## Supplementary Table 6 for "The RNA Editome of Esophageal Squamous Cell Carcinoma Identifies an ADAR1-CDK13 Editing Feedback Loop Mediating cGAS–STING Activation in Early Tumorigenesis" (part 5 of 31)

### Sheet: Sheet1 (continued)
Supplementary Table 6. Table shows correlation analysis of RNA editing level for identified RNA A-to-I editing sites with expression of ADARs
chr10_72753619_72753619_A_G	1.0827	0.307095	0.608632	0.447047	1.48759	0.171033	0.856444	0.483917	0.0171642	0.98668	0.997893	-0.0276524
chr10_72753634_72753634_A_G	0.219679	0.831623	0.940408	0.0802607	0.716342	0.494158	0.947769	0.179043	1.41075	0.196	0.674416	0.740868
chr10_72753650_72753650_A_G	1.30993	0.194628	0.475102	0.156053	0.0193117	0.984649	0.998679	-0.0167006	-0.860417	0.392583	0.822956	-0.073479
chr10_72753723_72753723_A_G	0.0267204	0.979429	0.993269	0.0502096	-0.055333	0.957419	0.997003	0	1.89606	0.0997826	0.530655	0.669462
chr10_72753794_72753794_A_G	3.38261	0.00147481	0.012035	0.45934	0.220068	0.826792	0.988778	0.0435965	-3.05954	0.003691	0.0919143	-0.40074
chr10_72754489_72754489_A_G	-0.463009	0.657408	0.861183	-0.254274	0.047296	0.963598	0.997407	0.118661	-0.121251	0.906899	0.984621	-0.288177
chr10_72754517_72754517_A_G	-0.30466	0.761942	0.911109	-0.0483307	0.304514	0.762053	0.982924	0.0925173	-0.884234	0.380978	0.816953	-0.0950712
chr10_72754522_72754522_A_G	-3.02052	0.0293989	0.134827	-0.678571	0.271644	0.796755	0.985492	0.392857	-0.599421	0.575017	0.900139	-0.178571
chr10_72754531_72754531_A_G	1.94531	0.0587893	0.222402	0.266536	1.16951	0.249119	0.891189	0.219933	-0.488167	0.628097	0.917245	-0.0194587
chr10_72754716_72754716_A_G	-0.21379	0.836059	0.942089	-0.153864	-1.6706	0.133348	0.834164	-0.572375	-0.897165	0.395827	0.824449	-0.332347
chr10_72755905_72755905_A_G	2.30969	0.0287883	0.132815	0.205817	1.08718	0.286568	0.901877	0.187824	0.587503	0.561747	0.895337	0.128313
chr10_72755913_72755913_A_G	4.80062	4.27777e-06	6.71774e-05	0.38119	1.30826	0.193094	0.868177	0.114088	-1.93464	0.0552064	0.413088	-0.241865
chr10_72756041_72756041_A_G	0.805259	0.441424	0.72685	0.254545	1.82746	0.100901	0.805214	0.527273	1.40671	0.193091	0.671142	0.2
chr10_72756061_72756061_A_G	0.148226	0.882511	0.960097	0.0133009	-0.122757	0.902586	0.993428	-0.0200353	-0.702074	0.484529	0.867731	-0.0957015
chr10_72756127_72756127_A_G	0.387642	0.699995	0.882468	0.158812	0.977499	0.333223	0.916098	0.101324	0.808758	0.422645	0.838776	0.00778678
chr10_72756134_72756134_A_G	0.484732	0.645054	0.854421	-0.0238095	-0.171867	0.869192	0.990873	0.0952381	1.2599	0.254491	0.730934	0.214286
chr10_72756216_72756216_A_G	-0.135325	0.893707	0.964168	-0.0469458	-1.19417	0.246382	0.890564	-0.342761	0.802345	0.431785	0.843296	0.374435
chr10_72756909_72756909_A_G	2.52618	0.014099	0.0768157	0.317839	-0.245552	0.80684	0.986622	-0.0762776	-1.42716	0.15855	0.630318	-0.240134
chr10_72756917_72756917_A_G	0.899199	0.374065	0.671902	0.0584483	-0.111153	0.912065	0.994106	0.0487215	-1.04066	0.304443	0.769918	-0.155628
chr10_72760663_72760663_A_G	2.37247	0.0201018	0.101212	0.217769	1.31845	0.191164	0.867661	0.106617	-0.0884949	0.929707	0.988789	-0.132753
chr10_72765526_72765526_A_G	-0.633235	0.534544	0.790453	-0.189762	0.103665	0.918582	0.994382	0.145737	-0.39416	0.698094	0.937798	-0.128279
chr10_72765532_72765532_A_G	0.734655	0.477919	0.752672	0.335204	0.24864	0.80822	0.98678	0.0693526	-1.40795	0.186775	0.664037	-0.407446
chr10_72765996_72765996_A_G	4.25241	4.60017e-05	0.000572414	0.363744	2.46092	0.0154883	0.621642	0.275201	-2.60434	0.0105389	0.174052	-0.204739
chr10_72766024_72766024_A_G	0.405019	0.696078	0.880521	-0.0920315	-0.78533	0.454887	0.941133	-0.263824	0.128072	0.901253	0.984072	-0.141115
chr10_72766028_72766028_A_G	3.01972	0.00344409	0.0246006	0.297297	-0.807745	0.421758	0.935625	0.0353886	-0.24963	0.803547	0.964491	-0.112628
chr10_72766082_72766082_A_G	6.57923	8.31049e-10	2.54639e-08	0.462867	-0.97861	0.329425	0.91558	-0.0605617	-4.01147	9.68895e-05	0.00778413	-0.346083
chr10_72769675_72769675_A_G	-0.713993	0.483911	0.75676	-0.212753	1.09463	0.287361	0.902113	0.267405	-0.104707	0.917706	0.986597	-0.00390372
chr10_72772482_72772482_A_G	1.53502	0.13686	0.385588	0.234827	-0.101546	0.919896	0.994382	0.0446637	0.00492285	0.99611	0.999466	0.0389095
chr10_72772487_72772487_A_G	0.122787	0.905727	0.968491	-0.092051	-2.5962	0.0356218	0.701814	-0.786618	-0.931501	0.382598	0.817696	-0.326363
chr10_72772576_72772576_A_G	0.0974983	0.92394	0.975108	0.0176407	-2.14351	0.0532563	0.744571	-0.460862	-0.440907	0.667119	0.929151	-0.253585
chr10_72772577_72772577_A_G	3.63594	0.00042603	0.00412299	0.272415	-0.741665	0.4599	0.942105	-0.0606163	-0.083009	0.933998	0.989613	0.00328058
chr10_72772582_72772582_A_G	2.27111	0.0383009	0.163882	0.408367	0.0207099	0.98375	0.998619	0.0430507	-0.398628	0.695784	0.937169	-0.153231
chr10_72772618_72772618_A_G	1.3426	0.18697	0.464504	0.18556	-1.09184	0.281437	0.900844	0.0102277	-0.0439208	0.965186	0.994876	0.0604733
chr10_72772642_72772642_A_G	0.765998	0.459799	0.740088	0.104684	-1.62047	0.13342	0.834164	-0.247935	0.476186	0.643259	0.922049	0.28
chr10_72772973_72772973_A_G	2.53191	0.0133537	0.0737054	0.342802	-1.67533	0.0978733	0.801822	-0.205149	-1.48971	0.140334	0.603025	-0.249411
chr10_72772978_72772978_A_G	0.227435	0.829092	0.939315	0.0900937	-2.20226	0.0788687	0.780521	-0.666694	-0.581854	0.585911	0.903823	-0.360375
chr10_72773016_72773016_A_G	3.17574	0.00209834	0.0162301	0.316574	1.69072	0.0946417	0.799687	0.22186	-0.450046	0.653851	0.925572	-0.0788809
chr10_72773149_72773149_A_G	5.24562	5.25631e-07	9.87439e-06	0.348749	0.356926	0.721652	0.978579	0.0570654	-2.13125	0.0347093	0.33198	-0.24756
chr10_72779978_72779978_A_G	3.74609	0.00217011	0.0167051	0.453812	0.91577	0.375292	0.926166	0.0975623	0.497722	0.626407	0.916653	0.269035
chr10_72786487_72786487_A_G	0.241867	0.81239	0.932193	0.210604	-0.471393	0.644622	0.96986	0.00147276	-1.16695	0.262723	0.738022	-0.210022
chr10_72786581_72786581_A_G	1.24084	0.218482	0.507715	0.105006	-0.204929	0.838175	0.989322	0.0768491	-2.19886	0.0309303	0.313084	-0.230789
chr10_72786585_72786585_A_G	-0.329393	0.755209	0.908131	-0.14415	0.7693	0.476466	0.944487	0.324337	-0.489006	0.645532	0.922855	-0.234244
chr10_72786599_72786599_A_G	2.6108	0.0119523	0.0675936	0.388469	2.33418	0.0237305	0.660345	0.330405	-1.10162	0.276007	0.748761	-0.108167
chr10_72786671_72786671_A_G	1.49349	0.156044	0.417852	0.362856	0.931516	0.366338	0.924105	0.268145	-1.67167	0.115315	0.56045	-0.305045
chr10_72786688_72786688_A_G	0.68281	0.51401	0.777288	0.202469	0.786254	0.454376	0.941007	0.423345	-1.58475	0.151682	0.620558	-0.276094
chr10_72787449_72787449_A_G	-0.279079	0.784935	0.920823	-0.0507731	-1.09746	0.293975	0.905161	-0.0860936	-2.14259	0.0533438	0.406249	-0.536429
chr10_72787466_72787466_A_G	0.302884	0.769705	0.914458	-0.00609767	0.163349	0.874295	0.991101	0.121953	0.124548	0.903954	0.984314	0.0914651
chr10_72787788_72787788_A_G	2.01582	0.0620964	0.230796	0.494154	0.388376	0.703194	0.97613	0.0332722	-1.16707	0.261402	0.737119	-0.361065
chr10_72787897_72787897_A_G	1.22173	0.236016	0.529687	0.0737177	1.1255	0.273704	0.898036	0.268219	0.0418113	0.967064	0.995123	0.0119082
chr10_72787914_72787914_A_G	0.524822	0.605777	0.833328	0.128023	0.404317	0.690495	0.975034	0.200526	0.362323	0.72111	0.94404	-0.0150231
chr10_72787917_72787917_A_G	1.01451	0.336837	0.637634	0.455202	-0.766542	0.462985	0.94233	-0.317262	-1.51125	0.16501	0.638621	-0.234498
chr10_72795789_72795789_A_G	0.431497	0.672244	0.868569	0.0494765	0.518983	0.611345	0.964404	0.0853469	-1.35842	0.194409	0.672672	-0.211512
chr10_72795878_72795878_A_G	0.308517	0.766668	0.913042	0.119176	-0.983631	0.358065	0.921598	-0.400091	1.19798	0.269908	0.744137	0.391578
chr10_72796257_72796257_A_G	-0.569507	0.574304	0.814676	-0.0956496	0.434047	0.668131	0.973031	0.0984021	-0.209098	0.836136	0.970941	-0.203341
chr10_72796318_72796318_A_G	0.281936	0.78929	0.922357	0.107143	-1.32226	0.243335	0.888962	-0.857143	-0.589693	0.581034	0.902468	-0.214286
chr10_72796647_72796647_A_G	4.25013	5.03155e-05	0.000620522	0.399627	1.27968	0.203809	0.874491	0.152228	-1.83813	0.0692019	0.456319	-0.182267
chr10_72838336_72838336_A_G	0.632069	0.544977	0.796995	0.226309	0.970211	0.360356	0.922375	0.391454	-0.655891	0.530301	0.884239	-0.360871
chr10_72838359_72838359_A_G	0.988921	0.343956	0.64488	0.180567	-0.0208342	0.983751	0.998619	0.0611149	-0.946553	0.364196	0.807423	-0.147231
chr10_72838360_72838360_A_G	0.389256	0.706137	0.885446	0.15597	0.673879	0.517319	0.951437	0.247717	-0.90747	0.38781	0.820407	-0.321114
chr10_72838385_72838385_A_G	1.56331	0.12627	0.367034	0.209557	0.252518	0.802002	0.98595	0.0408203	-1.69265	0.0987066	0.528381	-0.246239
chr10_72838412_72838412_A_G	-0.85083	0.404461	0.697918	-0.148959	0.0734584	0.942137	0.996064	-0.00397224	-0.161032	0.873607	0.978749	-0.00148959
chr10_72838445_72838445_A_G	0.542366	0.593871	0.826542	0.165636	-1.15181	0.263685	0.895538	-0.273234	-0.138277	0.891476	0.982113	-0.0805616
chr10_72838512_72838512_A_G	3.05362	0.00314107	0.0227558	0.303173	-0.583458	0.561359	0.957502	-0.0217324	-2.87726	0.00523889	0.114978	-0.335938
chr10_72839132_72839132_A_G	0.911808	0.397024	0.691842	0.536745	1.42701	0.20348	0.874247	0.29277	-0.0856477	0.934533	0.989629	0.219578
chr10_72839190_72839190_A_G	2.47949	0.0381417	0.163397	0.512205	0.366021	0.723839	0.978903	0.195126	0.785496	0.454795	0.853856	0.481716
chr10_72839773_72839773_A_G	1.6294	0.116286	0.348642	0.21769	-1.52173	0.141145	0.838592	-0.124443	-0.410222	0.685282	0.93447	-0.125472
chr10_72839843_72839843_A_G	2.37655	0.0447863	0.183688	0.62806	0.236079	0.819303	0.987865	0.128051	-0.542084	0.602528	0.909349	-0.506107
chr10_72849097_72849097_A_G	1.05192	0.304789	0.60631	0.229493	1.27498	0.216241	0.878935	0.312765	-1.34496	0.192985	0.67108	-0.270633
chr10_72849134_72849134_A_G	-1.67038	0.133392	0.379623	-0.409803	0.947839	0.370959	0.924973	0.226309	-1.15178	0.282669	0.753909	0.116213
chr10_72849142_72849142_A_G	1.2052	0.241531	0.536146	0.287839	0.788504	0.439213	0.938042	0.131782	-1.95778	0.0636754	0.4404	-0.227893
chr10_72849201_72849201_A_G	1.10349	0.280758	0.581223	0.260112	-0.278561	0.782968	0.9848	-0.0185794	-1.17263	0.252454	0.729378	-0.206094
chr10_72849939_72849939_A_G	0.074231	0.941603	0.981163	-0.0605669	-1.00088	0.329462	0.91558	-0.358842	0.173547	0.864057	0.976863	-0.0351678
chr10_72850047_72850047_A_G	3.33808	0.00186387	0.0146811	0.43588	1.13009	0.265342	0.895965	0.194861	-1.60636	0.116262	0.562264	-0.309295
chr10_72850071_72850071_A_G	2.59352	0.0125573	0.0702826	0.297895	2.43481	0.0186669	0.642003	0.377423	0.766929	0.44688	0.850203	0.113805
chr10_72850075_72850075_A_G	2.60716	0.0134602	0.0741166	0.339713	1.65877	0.106361	0.811014	0.310874	-0.503476	0.617876	0.914058	-0.149916
chr10_72857382_72857382_A_G	0.00182613	0.998614	0.999511	0.109109	0.242418	0.818086	0.987771	0.218218	-0.347283	0.742519	0.949947	-0.272772
chr10_72862804_72862804_A_G	1.00709	0.360115	0.659512	0.535714	1.58732	0.173302	0.8582	0.428571	-0.904645	0.407129	0.830263	-0.178571
chr10_72862817_72862817_A_G	0.408223	0.6903	0.877493	0.217061	1.08082	0.301019	0.907803	0.223706	1.18566	0.258704	0.734617	0.365459
chr10_72866508_72866508_A_G	-1.2987	0.215032	0.502861	-0.289946	1.66479	0.118165	0.8236	0.352077	-1.14934	0.269672	0.743974	-0.284029
chr10_72876970_72876970_A_G	-0.58779	0.559897	0.805947	-0.111508	0.870841	0.388912	0.928192	0.0484388	0.0386814	0.969332	0.995667	0.0112948
chr10_72876973_72876973_A_G	-0.657461	0.515586	0.778373	-0.104417	0.516687	0.608927	0.964309	0.0316926	-0.513363	0.611224	0.911958	-0.0837482
chr10_72878357_72878357_A_G	1.56481	0.168664	0.437506	0.452381	0.474428	0.651968	0.971313	-0.0714286	0.609454	0.564573	0.896512	0.285714
chr10_72879044_72879044_A_G	2.0193	0.0518987	0.204028	0.258812	-0.436005	0.665761	0.972833	-0.0730926	-0.735948	0.467123	0.85999	-0.144193
chr10_72879117_72879117_A_G	1.64406	0.110604	0.337704	0.377436	1.58616	0.123189	0.82731	0.33701	-0.276282	0.784226	0.959966	0.0575158
chr10_73171068_73171068_A_G	-0.584082	0.577494	0.81648	-0.185669	-1.28444	0.23986	0.88762	-0.438854	0.930688	0.38299	0.817865	0.278503
chr10_73171069_73171069_A_G	1.23739	0.226221	0.51769	0.239269	-0.0947483	0.92519	0.994734	0.00517704	-1.43341	0.162814	0.635904	-0.23862
chr10_73217153_73217153_A_G	0.546653	0.597907	0.828888	0.0781661	-0.811606	0.437955	0.937851	-0.225302	0.345885	0.737377	0.948554	0.0689701
chr10_73221004_73221004_A_G	1.74395	0.109009	0.334584	0.51052	-1.6078	0.136179	0.835573	-0.460305	0.155304	0.879395	0.979757	-0.0446357
chr10_73223039_73223039_A_G	0.796429	0.461906	0.741756	0.2965	1.03661	0.347426	0.919279	0.407687	-0.451418	0.670594	0.930131	-0.14825
chr10_73227299_73227299_A_G	-0.316031	0.764746	0.9122	0.214286	-3.35852	0.0201405	0.648454	-0.428571	0.0505812	0.961618	0.994145	-0.392857
chr10_73228659_73228659_A_G	-0.410679	0.686438	0.875811	-0.17196	-0.262318	0.796228	0.985488	0.0617293	-1.46937	0.159995	0.632243	-0.342156
chr10_73229373_73229373_A_G	1.66553	0.113114	0.342611	0.254825	-0.231994	0.81916	0.987842	-0.0400763	-0.616011	0.545599	0.889332	-0.259361
chr10_73736291_73736291_A_G	0.352275	0.733732	0.898613	0.25532	0.828332	0.431499	0.937377	0.285716	1.53146	0.16419	0.63768	0.571431
chr10_73736353_73736353_A_G	2.43143	0.01772	0.0917689	0.302221	1.35044	0.181419	0.862101	0.26609	-4.22733	7.32305e-05	0.00643605	-0.476387
chr10_73737461_73737461_A_G	0.603858	0.553081	0.801951	0.0466059	-0.136579	0.8928	0.992432	-0.232373	-0.007764	0.993886	0.998911	-0.110935
chr10_73752170_73752170_A_G	0.359103	0.734185	0.898757	-0.127294	-0.230913	0.826534	0.988756	-0.509175	-1.29912	0.25058	0.727939	-0.636469
chr10_73752359_73752359_A_G	-0.00405721	0.996862	0.998973	0.0755255	-0.698149	0.504868	0.949664	-0.270633	-0.816798	0.437689	0.846244	-0.245458
chr10_73752392_73752392_A_G	3.3247	0.00196883	0.0153798	0.444666	1.32624	0.192675	0.868083	0.177961	-0.118415	0.906363	0.98454	-0.0528894
chr10_73753098_73753098_A_G	3.06666	0.0278896	0.129717	0.636469	1.02097	0.354099	0.920391	0.363696	2.68658	0.0434765	0.370104	0.872872
chr10_73753436_73753436_A_G	-0.274796	0.788147	0.921877	0.0598693	1.01876	0.328418	0.915399	0.312651	-0.311569	0.760715	0.954269	-0.184043
chr10_73753488_73753488_A_G	4.28979	6.06526e-05	0.000732851	0.442706	2.3601	0.021282	0.652233	0.271756	-3.51865	0.000797368	0.0336429	-0.331578
chr10_73753540_73753540_A_G	0.261473	0.801254	0.927516	0.151266	-0.667273	0.525976	0.952882	-0.470605	-0.253355	0.807274	0.965133	0.0420183
chr10_73753572_73753572_A_G	1.48344	0.149127	0.406444	0.165998	-0.803879	0.42824	0.93693	-0.139001	-0.645092	0.524119	0.882372	-0.139893
chr10_73755422_73755422_A_G	-0.0724665	0.94366	0.981712	-0.0835453	-0.202209	0.843808	0.989484	-0.0835453	-1.19051	0.261341	0.737119	-0.36324
chr10_73755423_73755423_A_G	-0.143452	0.887369	0.961963	-0.0465386	-0.157469	0.876454	0.991108	-0.0255395	-1.26353	0.220929	0.701047	-0.32577
chr10_73756659_73756659_A_G	-0.10794	0.915827	0.972013	-0.0854148	-0.343065	0.737484	0.980148	0.168582	-0.996753	0.33856	0.79136	-0.447304
chr10_73757150_73757150_A_G	-2.62345	0.0394039	0.167231	-0.574861	-2.9801	0.0246335	0.66327	-0.742528	-0.898886	0.403343	0.828417	-0.179644
chr10_73757429_73757429_A_G	4.82745	8.35874e-06	0.000122969	0.572057	1.25644	0.213321	0.877884	0.250292	-3.32486	0.00143758	0.0497851	-0.403932
chr10_73758053_73758053_A_G	3.08565	0.00367727	0.0260101	0.407892	0.770061	0.445788	0.938915	0.170415	-0.11031	0.912715	0.985686	-0.108143
chr10_73758070_73758070_A_G	0.280277	0.787367	0.921655	0.290694	-0.402654	0.699216	0.975876	-0.239395	-0.0171205	0.986818	0.997903	-0.0512989
chr10_73776315_73776315_A_G	1.90098	0.0627484	0.232291	0.33257	-1.13586	0.261124	0.894714	-0.0954735	1.0879	0.28156	0.753022	0.200873
chr10_73776354_73776354_A_G	3.74041	0.000312581	0.00314347	0.36682	0.72791	0.46844	0.943717	-0.0309716	-0.903253	0.368653	0.809885	-0.0308827
chr10_73776414_73776414_A_G	12.6776	1.16586e-26	3.48113e-24	0.680778	-0.686966	0.492998	0.947645	-0.0290069	-2.78543	0.00592475	0.124052	-0.252289
chr10_73776420_73776420_A_G	2.93455	0.00971796	0.0573926	0.469556	0.721542	0.480988	0.945507	0.223942	0.878643	0.392599	0.822957	0.172343
chr10_73776428_73776428_A_G	2.94422	0.014679	0.0792734	0.685315	0.325565	0.751463	0.981668	0.00699301	-0.738371	0.47726	0.864156	-0.167832
chr10_73776436_73776436_A_G	18.3515	1.35328e-47	4.60264e-44	0.76948	-0.127999	0.898257	0.992947	0.0160345	-4.75668	3.39826e-06	0.000730211	-0.33066
chr10_73776437_73776437_A_G	8.83057	1.57339e-15	1.12208e-13	0.589671	-0.0457948	0.96353	0.997407	-0.0268137	-3.45556	0.000700216	0.0307252	-0.276624
chr10_73776443_73776443_A_G	5.50817	2.37168e-07	4.7876e-06	0.460803	0.646249	0.519452	0.951929	-0.023607	-3.08922	0.00253627	0.0727273	-0.209346
chr10_73776478_73776478_A_G	1.30114	0.217638	0.50655	0.484583	-0.939666	0.365919	0.924052	-0.273128	-1.76691	0.102642	0.536367	-0.240089
chr10_73776519_73776519_A_G	0.27507	0.785357	0.921039	0.0175049	0.521887	0.606004	0.964185	0.0821006	-2.66469	0.0128438	0.194377	-0.316322
chr10_73776520_73776520_A_G	6.08838	1.23566e-08	3.11954e-07	0.453808	-0.881779	0.379549	0.926554	-0.069104	-2.14226	0.0340658	0.32886	-0.213987
chr10_73776525_73776525_A_G	5.36302	0.00303188	0.0220823	1	0.278431	0.791829	0.985409	0.178571	-0.231302	0.826247	0.969084	-0.142857
chr10_73776526_73776526_A_G	8.85423	1.07605e-15	7.81533e-14	0.564318	-0.578752	0.563523	0.957872	-0.0193495	-1.58011	0.115941	0.561633	-0.120433
chr10_73776527_73776527_A_G	10.6893	1.19655e-20	1.6309e-18	0.666855	0.439489	0.660876	0.972344	-0.0175777	-3.72285	0.000268985	0.0157808	-0.266002
chr10_73776534_73776534_A_G	18.865	2.67746e-49	1.05964e-45	0.764307	0.11047	0.912129	0.994108	0.0523613	-6.46263	5.68768e-10	3.52226e-06	-0.421271
chr10_73776542_73776542_A_G	8.67322	5.7347e-15	3.7884e-13	0.580368	-0.514628	0.607555	0.964309	-0.0262048	-3.47578	0.000663043	0.0295748	-0.281341
chr10_73776554_73776554_A_G	11.0432	9.01085e-22	1.4e-19	0.627523	0.194728	0.845836	0.989519	0.0285249	-3.69747	0.000292595	0.0167427	-0.288195
chr10_73776560_73776560_A_G	2.19184	0.0321553	0.144104	0.276743	-0.139786	0.889282	0.992176	-0.010651	0.975295	0.333204	0.787946	0.039322
chr10_73776587_73776587_A_G	-0.691338	0.520134	0.781319	-0.0561361	-0.378465	0.720622	0.978443	-0.299392	1.20834	0.280942	0.752513	0.0935601
chr10_73776596_73776596_A_G	6.60895	1.23394e-09	3.68086e-08	0.51134	-0.425134	0.671527	0.973367	-0.0309528	-0.156827	0.875654	0.97917	-0.155177
chr10_73776664_73776664_A_G	2.43077	0.0411527	0.17261	0.609767	0.373333	0.718599	0.978068	0.298786	0.16863	0.870273	0.977922	0.323177
chr10_73776700_73776700_A_G	9.37027	9.44127e-17	7.93778e-15	0.580649	-1.7442	0.0831464	0.783698	-0.0917782	-2.05352	0.0417356	0.363045	-0.210356
chr10_73776730_73776730_A_G	-0.751708	0.486083	0.758367	-0.234244	1.57791	0.175417	0.859105	0.468487	0.0987747	0.925155	0.987798	0.234244
chr10_73776744_73776744_A_G	0.193356	0.853059	0.948628	0.0119763	1.55696	0.170486	0.85621	0.550908	-0.692996	0.514227	0.878991	-0.263478
chr10_73776760_73776760_A_G	4.26372	0.000194676	0.00207214	0.585135	-0.46595	0.644732	0.969919	-0.12341	1.79826	0.0825539	0.491684	0.313271
chr10_73776780_73776780_A_G	7.85025	3.44863e-13	1.75471e-11	0.494731	-0.439359	0.660923	0.972386	0.0114515	-2.70081	0.00757024	0.143276	-0.200138
chr10_73776797_73776797_A_G	12.2729	6.43641e-27	1.9986e-24	0.627231	-0.337484	0.736063	0.980148	-0.00247696	-3.85028	0.000153292	0.0107877	-0.271122
chr10_73776809_73776809_A_G	4.21287	4.25083e-05	0.000533427	0.310832	0.712676	0.477111	0.944487	0.0507034	-2.89553	0.00432859	0.102037	-0.162422
chr10_73776819_73776819_A_G	12.5012	1.04553e-27	3.63549e-25	0.635479	0.834949	0.404613	0.931807	0.0604342	-4.4059	1.61567e-05	0.00221186	-0.30058
chr10_73776821_73776821_A_G	0.325227	0.74594	0.903959	0.0558908	-0.741314	0.460881	0.942105	-0.0374171	0.311034	0.756661	0.953274	0.0294327
chr10_73776825_73776825_A_G	11.6215	1.23659e-24	2.77496e-22	0.603614	0.648596	0.517279	0.951437	0.0617525	-4.01747	8.08769e-05	0.00688684	-0.301354
chr10_73776846_73776846_A_G	0.591059	0.558075	0.804987	0.150684	-1.39065	0.172639	0.857484	-0.272911	-0.870341	0.389726	0.821248	-0.0823291
chr10_73776864_73776864_A_G	-0.099221	0.924195	0.975196	0.190476	-0.571174	0.588621	0.961891	-0.357143	-0.938254	0.384329	0.818549	-0.285714
chr10_73776870_73776870_A_G	0.751941	0.457114	0.738157	0.158382	0.960895	0.343197	0.918427	0.0392692	0.74354	0.462117	0.857614	0.0492348
chr10_73776940_73776940_A_G	3.06186	0.00299517	0.0218522	0.338458	-0.122843	0.902539	0.993428	-0.0839583	-0.881761	0.380548	0.816807	-0.119969
chr10_73776941_73776941_A_G	12.0273	3.60172e-25	8.64376e-23	0.664744	0.280197	0.77963	0.984298	0.0192841	-3.08551	0.0023338	0.0690406	-0.25629
chr10_73776962_73776962_A_G	0.433845	0.672098	0.868557	0.0682821	-3.41386	0.00513648	0.509655	-0.766522	0.984013	0.344534	0.795654	0.180617
chr10_73778376_73778376_A_G	3.74585	0.000347907	0.0034537	0.526625	-1.17742	0.242704	0.888445	-0.110765	-0.359756	0.720028	0.943774	-0.0837186
chr10_73778380_73778380_A_G	-0.379992	0.712763	0.888429	0.0502288	0.70056	0.501286	0.949115	0.0319638	-0.0383234	0.970266	0.995875	0.0319638
chr10_73778381_73778381_A_G	4.37308	3.65518e-05	0.00046547	0.420045	1.05377	0.295163	0.905516	0.0633714	-0.573419	0.567969	0.897688	-0.0652519
chr10_73778382_73778382_A_G	-0.157209	0.876932	0.958054	0.0368745	-1.66124	0.114993	0.820971	-0.381036	-2.05426	0.0556585	0.414397	-0.460053
chr10_73778831_73778831_A_G	2.99471	0.00487713	0.0328347	0.531544	-1.22136	0.229674	0.884872	-0.0763544	0.473174	0.638869	0.920606	-0.051443
chr10_73778867_73778867_A_G	4.01536	0.000111056	0.00125749	0.358721	-0.691937	0.490489	0.947147	-0.0545984	-2.17241	0.0320525	0.318638	-0.282001
chr10_73778906_73778906_A_G	1.41213	0.1713	0.44155	0.252599	1.20499	0.240459	0.887665	0.285714	1.51547	0.143278	0.607787	0.206392
chr10_73778955_73778955_A_G	0.742664	0.481858	0.755304	-0.0753145	0.753016	0.475997	0.944487	0.334731	0.836348	0.43058	0.842761	0.225943
chr10_73778960_73778960_A_G	1.80092	0.0763548	0.265342	0.234464	0.705935	0.482751	0.945848	0.116343	-0.524334	0.60183	0.909094	-0.0762848
chr10_73778990_73778990_A_G	0.777736	0.471903	0.748526	0.285714	2.74283	0.0406551	0.71584	0.607143	-0.658505	0.539323	0.887065	0
chr10_73779161_73779161_A_G	-1.43906	0.209666	0.495481	-0.162169	0.929417	0.395331	0.929922	0.486506	0.940483	0.39015	0.82161	0.342356
chr10_73779308_73779308_A_G	5.5042	2.31418e-07	4.68281e-06	0.439846	-0.0388201	0.969102	0.997599	0.111615	-1.78435	0.0770262	0.478233	-0.238973
chr10_73779309_73779309_A_G	1.80905	0.0753719	0.263029	0.326603	-0.624303	0.534757	0.954382	-0.0345978	-0.638108	0.525792	0.882959	-0.104922
chr10_73779335_73779335_A_G	0.802934	0.436447	0.722959	0.473121	0.12464	0.902715	0.993428	0.0681008	-1.42752	0.17701	0.652739	-0.308246
chr10_73779350_73779350_A_G	0.154027	0.881935	0.959897	0	-1.27543	0.24285	0.888562	-0.383333	0.269612	0.795234	0.962828	0.2
chr10_73779362_73779362_A_G	0.942492	0.353727	0.653809	0.186188	-1.67501	0.104685	0.808748	-0.325525	1.49535	0.145627	0.611154	0.309572
chr10_73779378_73779378_A_G	0.62171	0.553833	0.802384	0.310935	0.82849	0.434728	0.937569	0.218495	1.36269	0.215195	0.696191	0.504219
chr10_73779402_73779402_A_G	2.0157	0.0464351	0.188525	0.189066	0.666526	0.506565	0.949858	0.039164	-2.13247	0.0353452	0.335001	-0.227859
chr10_73779403_73779403_A_G	-0.208671	0.835303	0.941731	0.0499483	1.19984	0.23419	0.885934	0.1323	1.32319	0.190016	0.667607	0.13179
chr10_73779408_73779408_A_G	0.989047	0.355587	0.655685	0.150629	1.43038	0.19569	0.869869	0.510465	-1.64954	0.143024	0.607493	-0.426782
chr10_73779440_73779440_A_G	0.677551	0.506673	0.772174	0.289266	-0.654003	0.521378	0.952068	-0.13936	0.478944	0.637745	0.920371	-0.0421846
chr10_73779443_73779443_A_G	1.83837	0.0762715	0.265145	0.225204	0.485576	0.630917	0.967649	0.103521	0.52316	0.604838	0.910079	0.0851579
chr10_73779452_73779452_A_G	0.989212	0.367983	0.666412	0.355529	0.531919	0.617558	0.965467	0.299392	1.1741	0.293229	0.761047	0.449089
chr10_73779509_73779509_A_G	0.571427	0.592437	0.825731	0.126131	-0.783547	0.468778	0.943856	-0.5766	-1.58591	0.173618	0.648182	-0.756787
chr10_73779518_73779518_A_G	2.28838	0.025012	0.11956	0.303205	-1.3083	0.194876	0.869456	-0.205014	0.311667	0.756182	0.953207	0.0015812
chr10_73779551_73779551_A_G	1.27564	0.213807	0.501138	0.372172	0.994306	0.329601	0.91558	0.142814	0.307815	0.760773	0.954269	0.00122324
chr10_73787073_73787073_A_G	2.58088	0.0122352	0.0688713	0.351975	-1.0637	0.291591	0.903975	0.0122438	-1.10788	0.272192	0.746066	-0.172848
chr10_73787642_73787642_A_G	7.53127	7.96498e-12	3.3121e-10	0.571817	-0.211386	0.832923	0.988797	0.111223	-2.27587	0.0245156	0.276905	-0.244639
chr10_73787732_73787732_A_G	2.49436	0.0176409	0.0914573	0.320165	-2.02033	0.0512832	0.741344	-0.261907	0.0181683	0.985611	0.997808	-0.0559387
chr10_73787773_73787773_A_G	-0.0262532	0.979907	0.99341	0.203596	0.782961	0.463424	0.942491	0.227549	1.70207	0.139641	0.60186	0.431145
chr10_74002219_74002219_A_G	1.95229	0.0558211	0.214695	0.143633	-0.0952411	0.924457	0.994711	-0.0373066	0.717224	0.476165	0.863926	0.0812605
chr10_74002226_74002226_A_G	-1.96961	0.0803928	0.274718	-0.652917	0.129641	0.899701	0.993093	-0.0781661	1.60712	0.142491	0.606626	0.32186
chr10_74002255_74002255_A_G	-0.263979	0.792975	0.92395	-0.0758429	-0.533135	0.596507	0.963134	-0.0851531	2.07877	0.0432428	0.369401	0.214407
chr10_74002265_74002265_A_G	1.10026	0.31339	0.614917	0.469914	-1.00917	0.351842	0.920163	-0.445815	1.65738	0.148519	0.615577	0.494012
chr10_74002735_74002735_A_G	-0.890728	0.413877	0.705286	-0.321429	0.215153	0.838149	0.989322	0.142857	-0.123657	0.906404	0.98454	-0.107143
chr10_74002761_74002761_A_G	-0.0800813	0.936969	0.979779	-0.00170215	1.42017	0.170959	0.856444	0.158867	-0.342855	0.735285	0.947958	-0.0612773
chr10_74002827_74002827_A_G	0.239477	0.8133	0.932591	-0.0481458	-0.412307	0.684729	0.974367	-0.242681	2.79751	0.0114857	0.182492	0.517893
chr10_74003173_74003173_A_G	-1.75875	0.104069	0.324649	-0.47399	0.695855	0.499775	0.948833	0.292368	0.0105218	0.991778	0.998695	-0.0332236
chr10_74003832_74003832_A_G	-1.47464	0.200319	0.483083	-0.414431	2.54775	0.0514067	0.741344	0.900937	-1.45171	0.206296	0.686143	-0.666694
chr10_74003923_74003923_A_G	1.46262	0.165657	0.43291	0.378423	-0.488556	0.63272	0.967803	0.067998	-0.456871	0.654772	0.925863	-0.202516
chr10_74010067_74010067_A_G	0.417148	0.68754	0.876348	0.163636	-0.934287	0.377494	0.926231	-0.466667	0.277757	0.788242	0.961059	0.29697
chr10_74010135_74010135_A_G	-0.371852	0.714882	0.889637	-0.149871	-0.0125179	0.990167	0.998877	0.0713179	-0.535468	0.599691	0.908211	-0.216021
chr10_74010145_74010145_A_G	0.327505	0.745183	0.903703	0.111398	0.105185	0.916813	0.994382	-0.00953897	0.141169	0.888523	0.981511	0.0189693
chr10_74010160_74010160_A_G	-0.151503	0.881598	0.959806	-0.12638	0.919903	0.372181	0.925335	0.260123	0.715613	0.485222	0.867965	0.195092
chr10_74010941_74010941_A_G	0.263582	0.793846	0.924339	0.0401506	0.485002	0.631085	0.967668	0.0118779	-0.43961	0.663269	0.928066	-0.00803012
chr10_74011051_74011051_A_G	-0.545626	0.593345	0.826185	-0.237688	0.113584	0.911074	0.994044	-0.0997549	1.28323	0.218883	0.698941	0.310349
chr10_74011077_74011077_A_G	-2.54386	0.0384469	0.164277	-0.585779	0.785961	0.457665	0.941792	0.301258	1.42588	0.196936	0.675595	0.43515
chr10_74014263_74014263_A_G	0.786146	0.435492	0.722162	0.0777629	-0.817351	0.417606	0.934701	-0.104083	0.01924	0.984726	0.997677	0.0375142
chr10_74014344_74014344_A_G	4.62093	7.9871e-06	0.000117996	0.36449	-0.27392	0.784511	0.985066	-0.00376794	-3.77506	0.0002274	0.0141301	-0.269138
chr10_74014365_74014365_A_G	4.85075	3.1011e-06	5.02658e-05	0.38409	0.0475526	0.962137	0.997392	0.00909669	-2.94213	0.00378862	0.093536	-0.26887
chr10_74014374_74014374_A_G	3.68218	0.000357528	0.00353695	0.301734	-1.40407	0.163064	0.8519	-0.166271	-0.873486	0.384267	0.818535	-0.0992869
chr10_74014409_74014409_A_G	-0.2882	0.774125	0.916348	-0.0767849	0.259853	0.795811	0.985438	0.0723345	0.297059	0.767384	0.955981	0.10635
chr10_74015275_74015275_A_G	0.525614	0.607382	0.83418	0.0444789	0.442807	0.66467	0.972675	0.152711	-0.270944	0.790388	0.961718	-0.148263
chr10_74015320_74015320_A_G	-1.0912	0.294998	0.596146	-0.184922	-0.701797	0.495179	0.948004	-0.414728	0.901853	0.38354	0.818046	0.222624
chr10_74015367_74015367_A_G	-0.0210987	0.983851	0.994829	0.190476	0.506402	0.630639	0.967649	0.190476	-1.06583	0.3275	0.784488	-0.333333
chr10_74015377_74015377_A_G	-1.27105	0.210876	0.497141	-0.153056	0.383009	0.703692	0.976157	-0.00695363	-0.425616	0.672614	0.930658	-0.0123205
chr10_74015382_74015382_A_G	-0.409222	0.684057	0.874694	-0.107478	1.24495	0.218731	0.880104	0.236146	-3.10986	0.00303523	0.0813345	-0.418064
chr10_74015388_74015388_A_G	7.48028	2.58716e-12	1.15946e-10	0.471108	-0.62106	0.535296	0.954392	0.00816707	-3.21537	0.00152864	0.0519827	-0.227598
chr10_74015391_74015391_A_G	1.76514	0.0844796	0.283939	0.21028	-0.375932	0.708774	0.976836	-0.0762634	-0.341138	0.734624	0.9478	-0.131301
chr10_74015392_74015392_A_G	1.15115	0.265604	0.564283	0.34504	0.198642	0.844899	0.989519	-0.0798947	-0.475224	0.640676	0.921157	-0.128183
chr10_74015404_74015404_A_G	-1.07432	0.323972	0.625311	-0.514979	1.36573	0.221004	0.880612	0.443122	-0.337584	0.747174	0.950849	-0.0119763
chr10_74015434_74015434_A_G	0.329068	0.748893	0.905263	-0.074077	0.605413	0.558394	0.957101	-0.0141099	-0.60029	0.561669	0.895303	-0.165791
chr10_74015460_74015460_A_G	4.3941	2.12647e-05	0.000285071	0.326363	1.27844	0.203124	0.873885	0.0975622	-1.00461	0.316745	0.777883	-0.182462
chr10_74015530_74015530_A_G	1.59531	0.114074	0.344495	0.153058	0.892758	0.374316	0.925886	0.141152	-0.463836	0.643861	0.922297	-0.120978
chr10_74015716_74015716_A_G	3.73045	0.000718085	0.006486	0.514999	0.678817	0.501987	0.94922	0.12055	1.09918	0.279643	0.75139	0.172426
chr10_74015778_74015778_A_G	6.15468	6.62934e-09	1.74742e-07	0.459522	0.567169	0.571453	0.959231	0.0928773	-1.36013	0.175844	0.651145	-0.18729
chr10_74015785_74015785_A_G	3.17358	0.00179825	0.014242	0.273182	-0.744724	0.457505	0.941739	-0.0300291	-0.94503	0.346034	0.796601	-0.11787
chr10_74015810_74015810_A_G	0.991699	0.354379	0.654522	0.537834	-1.02237	0.340633	0.918175	-0.0588256	1.36042	0.215879	0.696576	0.336146
chr10_74015824_74015824_A_G	0.377974	0.706854	0.885736	0.0517871	-1.16386	0.249329	0.891189	-0.135488	-0.084256	0.933148	0.98946	-0.0658483
chr10_74015865_74015865_A_G	-0.921097	0.365468	0.664199	-0.22006	-1.5887	0.124217	0.828148	-0.267471	0.757825	0.45537	0.854048	0.201042
chr10_74015868_74015868_A_G	0.252105	0.803199	0.928225	0.0806487	0.0997172	0.921433	0.994483	-0.111519	-1.75216	0.0930702	0.516132	-0.252751
chr10_74015874_74015874_A_G	0.860319	0.397789	0.692389	0.201131	-0.779784	0.442838	0.938883	-0.237506	-0.223334	0.82509	0.968799	-0.11225
chr10_74015882_74015882_A_G	-1.82975	0.0922273	0.300307	-0.59912	1.11202	0.28791	0.902434	0.25771	-1.13704	0.277719	0.749978	-0.233481
chr10_74015920_74015920_A_G	0.482683	0.63629	0.850145	0.207362	-1.22428	0.239728	0.88762	-0.282209	1.20559	0.246651	0.724434	0.262577
chr10_74016490_74016490_A_G	-0.0568364	0.954885	0.985368	-0.0112577	0.163512	0.870726	0.990998	0.0118394	-0.352908	0.725531	0.945284	-0.0997862
chr10_74018038_74018038_A_G	1.24406	0.268619	0.567763	0.188982	-0.096557	0.926829	0.994734	-0.0944911	-0.0573439	0.956492	0.993388	-0.377964
chr10_74018301_74018301_A_G	0.346897	0.735858	0.899536	0.0881869	1.23386	0.245468	0.890103	0.469154	-0.0571773	0.95553	0.993173	0.130517
chr10_74018326_74018326_A_G	1.21867	0.241791	0.536438	0.3227	-1.34441	0.198796	0.871378	-0.230675	-1.00216	0.332159	0.78718	-0.263804
chr10_74022447_74022447_A_G	-1.28643	0.254634	0.551607	-0.535714	-3.54411	0.0164904	0.627434	-0.857143	0.0509282	0.961355	0.994127	0.142857
chr10_74022471_74022471_A_G	-1.39774	0.221042	0.510888	-0.414431	-0.424225	0.689035	0.97485	-0.324337	-0.891903	0.413304	0.833478	-0.0180187
chr10_74022478_74022478_A_G	1.23136	0.233213	0.526463	0.30282	0.263429	0.795055	0.985409	0.110533	0.0648779	0.948949	0.992283	-0.0896034
chr10_74024377_74024377_A_G	-1.24515	0.2595	0.557069	-0.309524	0.295905	0.777276	0.984129	0.166667	-0.322159	0.758261	0.953762	-0.142857
chr10_74024425_74024425_A_G	0.305025	0.766601	0.913008	-0.156608	0.817137	0.432887	0.937377	0.142371	4.50029	0.0011426	0.0427484	0.839991
chr10_74024446_74024446_A_G	-0.299132	0.772463	0.915683	-0.115856	0.494862	0.634001	0.967975	-0.0426837	0.285652	0.782402	0.959483	0.0426837
chr10_74024449_74024449_A_G	2.96824	0.00448844	0.0307021	0.310876	-1.7718	0.0821765	0.782222	-0.307445	0.681321	0.498635	0.873	0.0213454
chr10_74024464_74024464_A_G	-1.83609	0.116005	0.348155	-0.215573	-0.015562	0.988088	0.998692	-0.179644	-0.472438	0.653308	0.92534	0.13253
chr10_74024490_74024490_A_G	-0.576547	0.585209	0.821322	-0.285714	-1.17867	0.283151	0.901014	-0.214286	0.965293	0.371676	0.811824	0.571429
chr10_74024543_74024543_A_G	-0.595592	0.567911	0.810709	-0.219516	-0.800566	0.446504	0.93902	-0.554888	0.618679	0.553331	0.892355	0.481716
chr10_74025192_74025192_A_G	2.21814	0.0290342	0.133602	0.257174	-0.165504	0.868915	0.990873	-0.0681317	-0.908985	0.365759	0.808296	-0.164241
chr10_74025201_74025201_A_G	2.74566	0.00764495	0.0472778	0.327932	0.186356	0.852697	0.989823	0.0375732	-0.731939	0.466615	0.859792	-0.143144
chr10_74025423_74025423_A_G	-0.46407	0.654964	0.859877	0.00606061	2.0696	0.0722744	0.771902	0.733333	1.45381	0.184077	0.660633	0.406061
chr10_74025433_74025433_A_G	0.755187	0.469438	0.746884	0.127273	1.30791	0.223322	0.881461	0.236364	1.4762	0.173999	0.648504	0.409091
chr10_74025467_74025467_A_G	-0.528479	0.603622	0.832058	-0.110818	-0.809756	0.428656	0.937041	-0.241237	2.05937	0.0542242	0.409518	0.416888
chr10_74025491_74025491_A_G	1.47666	0.161906	0.42706	0.388521	0.204529	0.840884	0.989484	-0.01766	-1.05267	0.310324	0.774173	-0.381163
chr10_74028094_74028094_A_G	1.17706	0.243049	0.538015	0.085342	-0.26002	0.79559	0.985438	-0.0506982	-0.362714	0.717881	0.943169	-0.100241
chr10_74028153_74028153_A_G	-0.532883	0.613264	0.837641	-0.238095	0.500154	0.634778	0.968121	-0.142857	-0.206347	0.843344	0.972616	-0.166667
chr10_74028201_74028201_A_G	0.639834	0.528603	0.786915	0.137931	-1.38617	0.178987	0.861074	-0.156425	-2.10787	0.0461457	0.380117	-0.329417
chr10_74028209_74028209_A_G	2.27531	0.0256688	0.121933	0.208274	1.04352	0.299975	0.907266	0.0927994	-0.739984	0.46156	0.857294	-0.163184
chr10_74028304_74028304_A_G	-0.610003	0.55099	0.800756	-0.112884	1.27643	0.221211	0.880616	0.15092	-0.485224	0.634528	0.918967	0.0613497
chr10_74029243_74029243_A_G	1.51331	0.14857	0.405517	0.349677	0.431346	0.671637	0.973382	0.0900682	0.635324	0.533677	0.885188	0.380582
chr10_74029253_74029253_A_G	-0.269916	0.792713	0.923814	-0.101755	-1.50785	0.162517	0.851594	-0.596495	-0.513054	0.619056	0.914408	-0.0666671
chr10_74029320_74029320_A_G	1.29445	0.202114	0.485467	0.157165	0.875719	0.385833	0.927815	0.0269574	-0.0405015	0.967872	0.995277	-0.0650456
chr10_74029365_74029365_A_G	1.21507	0.263729	0.561973	0.316667	-1.07705	0.31717	0.912116	-0.583333	3.40345	0.0113888	0.181618	0.85
chr10_74036221_74036221_A_G	3.51339	0.000949046	0.00825131	0.414241	-1.95513	0.0561691	0.750869	-0.191649	-0.858638	0.394638	0.823763	-0.220268
chr10_74039505_74039505_A_G	1.67394	0.11244	0.341314	0.214957	-1.24081	0.231528	0.885278	-0.22911	0.588054	0.564227	0.896362	0.055754
chr10_74040931_74040931_A_G	-0.652461	0.5324	0.789187	-0.0369274	-0.0606234	0.953146	0.996742	-0.21541	0.249045	0.809601	0.965471	0.114206
chr10_74041039_74041039_A_G	0.694133	0.507251	0.772606	0.325178	0.643169	0.538109	0.954785	0.21474	-1.27366	0.23854	0.717153	-0.325178
chr10_74041069_74041069_A_G	1.92691	0.0901495	0.296003	0.334348	-0.134968	0.895971	0.992676	-0.0607906	0.803294	0.445014	0.849422	0.151976
chr10_74041087_74041087_A_G	-0.741325	0.48262	0.755932	-0.125524	-0.0305202	0.976504	0.998047	-0.29289	-1.02645	0.338838	0.791535	-0.627621
chr10_74041782_74041782_A_G	-0.00187767	0.998535	0.999481	-0.221614	-0.918535	0.37804	0.926324	-0.301949	1.24709	0.238265	0.716803	0.218844
chr10_74043403_74043403_A_G	-0.197841	0.848792	0.946998	-0.255377	-0.0308631	0.97624	0.998025	-0.0255377	-0.0229346	0.982343	0.997312	-0.170965
chr10_74043476_74043476_A_G	1.87053	0.0695568	0.24914	0.340967	-0.426759	0.672096	0.973481	0.0840364	-0.749521	0.458414	0.855624	-0.187356
chr10_74043557_74043557_A_G	0.502309	0.618509	0.840506	0.0366048	2.12254	0.0407394	0.716367	0.34928	0.171538	0.864762	0.97702	-0.0089325
chr10_74043609_74043609_A_G	-0.382626	0.706033	0.885378	-0.106546	-0.786274	0.440924	0.938447	-0.0855772	-1.07304	0.29603	0.763311	-0.18759
chr10_74043898_74043898_A_G	3.5574	0.00112752	0.00955759	0.544909	2.00348	0.053147	0.744358	0.34237	-1.77053	0.0856045	0.499481	-0.352496
chr10_74043922_74043922_A_G	1.57912	0.124795	0.364389	0.228781	0.80515	0.427069	0.93685	0.0669197	-1.11314	0.274487	0.747722	-0.244082
chr10_74043964_74043964_A_G	0.111346	0.913785	0.971263	-0.00919601	-0.540953	0.60167	0.963834	-0.358644	0.542004	0.600975	0.908752	0.331056
chr10_74044066_74044066_A_G	7.75547	1.64758e-11	6.49811e-10	0.626033	0.821068	0.413878	0.934048	0.119829	-3.61064	0.000512728	0.0248068	-0.396154
chr10_74046298_74046298_A_G	0.44125	0.666282	0.865546	0.141961	0.00674339	0.994722	0.999448	-0.0107819	0.90276	0.383076	0.81789	0.127586
chr10_74046333_74046333_A_G	-1.20355	0.263165	0.561293	-0.225614	0.274369	0.790753	0.985406	0.00609767	-0.154793	0.880819	0.980159	0.109758
chr10_74046341_74046341_A_G	1.46288	0.146276	0.40161	0.0885561	1.93976	0.0549012	0.748916	0.147646	-1.07287	0.285616	0.755815	-0.0920466
chr10_74046348_74046348_A_G	-0.387946	0.702871	0.883902	-0.0327009	-0.451069	0.65764	0.97209	-0.0857293	-0.642882	0.528877	0.883882	-0.0742398
chr10_74046435_74046435_A_G	0.200203	0.84921	0.947144	0.321429	0.467695	0.659679	0.97209	-0.142857	-0.910249	0.404436	0.828958	-0.214286
chr10_74046523_74046523_A_G	1.09751	0.298141	0.599175	0.27972	0.157842	0.877723	0.991216	0.00699301	0.619807	0.549246	0.890673	0.272727
chr10_74047177_74047177_A_G	-0.0890691	0.931926	0.978072	-0.337374	2.56771	0.0424654	0.721497	0.807288	-1.16311	0.288947	0.758523	-0.0481963
chr10_74047216_74047216_A_G	9.8056	1.25799e-18	1.34626e-16	0.580757	-0.20243	0.839797	0.989484	0.0167841	-4.87306	2.3108e-06	0.000563896	-0.348794
chr10_74047217_74047217_A_G	5.944	2.10567e-08	5.1086e-07	0.455765	-0.240592	0.810224	0.986959	0.0293113	-1.90962	0.0582282	0.423706	-0.22314
chr10_74047222_74047222_A_G	1.93788	0.0556391	0.214206	0.184552	3.31103	0.00131963	0.354623	0.29783	-1.41173	0.16133	0.633881	-0.0913539
chr10_74048260_74048260_A_G	1.60283	0.160092	0.424203	0.646718	3.1185	0.0206243	0.650043	0.790433	-0.241015	0.817568	0.967237	0.119763
chr10_74048987_74048987_A_G	0.348768	0.733307	0.898358	0.127895	-1.28304	0.223704	0.881526	-0.26461	-0.491026	0.632265	0.918338	-0.0286661
chr10_74053783_74053783_A_G	-0.106458	0.915613	0.971937	0.0132514	1.06531	0.291477	0.903852	0.143814	-1.06663	0.290885	0.759695	-0.0818082
chr10_74053785_74053785_A_G	-0.657402	0.539976	0.793815	-0.392857	0.970504	0.376368	0.926166	0.428571	-1.44343	0.208496	0.688663	-0.5
chr10_74053791_74053791_A_G	-0.425783	0.673641	0.869246	0.00766479	0.429974	0.670627	0.973211	0.0845599	-0.943689	0.353697	0.801449	-0.154798
chr10_74055036_74055036_A_G	1.62817	0.147512	0.40374	0.376572	-0.747968	0.478849	0.944839	-0.0502096	-0.939623	0.378694	0.815814	-0.0167365
chr10_74055038_74055038_A_G	0.67087	0.507117	0.772461	0.0609076	0.155992	0.87702	0.991108	0.0613667	-1.14468	0.260832	0.736703	-0.25924
chr10_74055153_74055153_A_G	2.44522	0.0201616	0.101442	0.275715	-0.929751	0.359461	0.921878	-0.227419	1.3384	0.1902	0.667753	0.105388
chr10_74055221_74055221_A_G	8.51583	6.41056e-15	4.20933e-13	0.509737	-0.157123	0.875324	0.991108	0.0132923	-4.61264	7.52544e-06	0.00127179	-0.381274
chr10_74055396_74055396_A_G	-0.741514	0.472645	0.749086	-0.0573322	1.38049	0.192609	0.868083	0.0441017	-1.13543	0.278365	0.75045	0.0110254
chr10_74055415_74055415_A_G	1.13438	0.263931	0.562243	0.134971	0.359067	0.721586	0.978579	-0.0327787	-1.13434	0.263949	0.738951	-0.220785
chr10_74055444_74055444_A_G	1.33486	0.201829	0.485036	0.290285	-1.38291	0.186935	0.864442	-0.367776	0.46341	0.649723	0.924158	-0.0701112
chr10_74055580_74055580_A_G	2.95901	0.00486297	0.0327575	0.402175	-1.77723	0.082142	0.782222	-0.0731277	-0.281908	0.779279	0.958831	-0.131576
chr10_74057072_74057072_A_G	0.911344	0.373532	0.67141	0.222875	1.00245	0.328721	0.915436	0.161617	0.753939	0.460128	0.856483	0.134898
chr10_74057088_74057088_A_G	2.69672	0.00851594	0.0516229	0.284881	-0.0880507	0.930054	0.995121	0.0101984	-1.46159	0.147724	0.614486	-0.155379
chr10_74057134_74057134_A_G	1.97163	0.0544303	0.210959	0.252934	-1.76056	0.0846837	0.786063	-0.155559	-1.48958	0.142878	0.607132	-0.275871
chr10_74057165_74057165_A_G	0.624174	0.559884	0.805947	0.0727393	1.81149	0.129823	0.831345	0.56373	-1.6608	0.157646	0.629021	-0.636469
chr10_74057677_74057677_A_G	-0.272036	0.792484	0.923714	-0.18293	0.746218	0.476889	0.944487	-0.00609767	1.26552	0.241297	0.719302	0.256102
chr10_74057730_74057730_A_G	0.727754	0.490384	0.761249	0.487412	0.0132948	0.989764	0.998782	-0.43699	-0.705146	0.5035	0.874917	-0.0672293
chr10_74057748_74057748_A_G	2.03537	0.0448565	0.183899	0.183092	-0.256375	0.798266	0.985781	0.00644653	-1.63694	0.105256	0.542136	-0.252804
chr10_74057753_74057753_A_G	-0.106355	0.918284	0.972872	-0.0333333	-0.168493	0.870961	0.990998	-0.15	0.198814	0.848059	0.973512	-0.1
chr10_74057783_74057783_A_G	0.417432	0.693681	0.879208	0.0357143	-0.485596	0.647784	0.970479	-0.428571	0.571406	0.59245	0.905751	0.0714286
chr10_74057786_74057786_A_G	3.4812	0.00177914	0.0141081	0.623271	-0.712631	0.482421	0.945749	-0.0556394	0.185754	0.854079	0.97467	0.0531726
chr10_74057834_74057834_A_G	5.64247	1.00192e-07	2.16272e-06	0.410925	-2.07215	0.040228	0.71514	-0.181041	-2.16069	0.0325525	0.321349	-0.255748
chr10_74059093_74059093_A_G	2.23106	0.0291882	0.134104	0.297233	-0.447214	0.656231	0.97209	-0.00595344	0.428757	0.66954	0.92982	0.0898656
chr10_74059097_74059097_A_G	0.0564513	0.955911	0.985726	0.145215	-0.00139645	0.998909	0.999928	-0.136414	-0.62621	0.542906	0.888385	-0.354236
chr10_74059159_74059159_A_G	0.0315241	0.974941	0.991768	-0.0623582	0.876689	0.383654	0.927466	-0.00593658	2.35605	0.0212752	0.257278	0.17451
chr10_74059232_74059232_A_G	1.04852	0.296903	0.597936	0.123053	0.800891	0.425075	0.936556	0.0908889	-2.16865	0.032457	0.320813	-0.234138
chr10_74059241_74059241_A_G	2.69791	0.00808777	0.0494946	0.250297	-0.540839	0.589722	0.962194	-0.133385	-1.08406	0.280728	0.752255	-0.131933
chr10_74059297_74059297_A_G	1.34481	0.211594	0.498092	0.059498	0.584515	0.573233	0.959514	0.109842	0.282063	0.784274	0.959966	0.215108
chr10_74059343_74059343_A_G	0.0124314	0.990386	0.997074	-0.00606061	-2.84449	0.0216617	0.654878	-0.684848	1.25072	0.246377	0.724073	0.381818
chr10_74059508_74059508_A_G	0.0415558	0.967076	0.989485	0.057363	0.0285118	0.977407	0.998078	-0.00121618	1.40038	0.16973	0.64377	0.0538185
chr10_74059522_74059522_A_G	0.531707	0.603897	0.832185	-0.0642857	0.323191	0.75169	0.981696	0.182143	-0.359698	0.724849	0.944935	-0.0535714
chr10_74059534_74059534_A_G	2.42612	0.016902	0.0885285	0.173825	1.09234	0.277092	0.898952	0.0797972	0.512598	0.609269	0.911498	-0.0241844
chr10_74059544_74059544_A_G	-1.60074	0.160553	0.424907	-0.349423	1.11986	0.305587	0.909413	0.626552	-1.24664	0.258991	0.734812	-0.481963
chr10_74060115_74060115_A_G	1.80813	0.0806215	0.275271	0.267854	-0.60198	0.55171	0.956437	-0.136038	-0.247405	0.80628	0.965023	-0.224895
chr10_74060244_74060244_A_G	-0.651526	0.528084	0.786605	-0.154484	-1.06258	0.310743	0.910425	-0.0689661	-0.447226	0.66339	0.928066	-0.0993112
chr10_74060519_74060519_A_G	0.872957	0.422622	0.712035	0.285714	1.191	0.287104	0.902053	0.285714	0.105207	0.920302	0.987064	0.357143
chr10_74062643_74062643_A_G	1.03146	0.313534	0.615017	0.147762	2.30839	0.0307575	0.685684	0.553888	0.774254	0.447022	0.850203	0.259676
chr10_74062812_74062812_A_G	3.21058	0.00208625	0.0161498	0.346907	0.769715	0.444345	0.938883	0.155624	-1.18171	0.241763	0.719833	-0.262066
chr10_74062936_74062936_A_G	-0.287473	0.777684	0.917839	-0.0282036	-0.139225	0.891124	0.992383	-0.035561	-0.45838	0.65325	0.925323	-0.141018
chr10_74062943_74062943_A_G	0.832502	0.429276	0.717259	0.200609	-1.89407	0.0948306	0.800096	-0.64438	1.34097	0.216756	0.697049	0.44985
chr10_74062949_74062949_A_G	5.34757	3.96508e-07	7.64872e-06	0.450989	-1.09038	0.277596	0.899196	-0.0586999	-2.59859	0.0104588	0.173176	-0.242104
chr10_74062950_74062950_A_G	-0.365981	0.719851	0.892108	-0.0428047	-2.09621	0.0547157	0.748852	-0.398527	-0.338498	0.740011	0.949302	-0.0693732
chr10_74063083_74063083_A_G	7.28296	2.38438e-11	9.17143e-10	0.530979	0.270737	0.787004	0.985144	0.0583235	-1.94643	0.0536652	0.407478	-0.255175
chr10_74063178_74063178_A_G	1.71256	0.112488	0.341374	0.518195	-0.794044	0.44259	0.938802	-0.207278	-0.279232	0.784821	0.960209	-0.299891
chr10_74064467_74064467_A_G	1.04659	0.315913	0.617364	0.248899	0.0793469	0.938065	0.9957	0.0308371	-1.38761	0.190485	0.668134	-0.264318
chr10_74064475_74064475_A_G	2.47945	0.0158026	0.0839785	0.203017	-1.26782	0.209456	0.877261	-0.16666	-0.373681	0.709877	0.941101	-0.0534707
chr10_74064483_74064483_A_G	1.55252	0.128416	0.370879	0.150625	0.557911	0.580015	0.960471	0.105908	0.114069	0.909753	0.985282	-0.0762053
chr10_74064539_74064539_A_G	3.7372	0.000332204	0.00331673	0.334446	-0.532961	0.595419	0.963043	-0.0618862	-0.796146	0.428114	0.841662	-0.192075
chr10_74064613_74064613_A_G	1.59275	0.155244	0.416573	0.87398	-0.0323579	0.97509	0.997965	0.226899	-0.687859	0.513682	0.87878	-0.243706
chr10_74064636_74064636_A_G	0.776017	0.449059	0.732423	0.114967	-0.0672247	0.947236	0.996536	-0.0849306	-0.315238	0.756655	0.953274	0.0103574
chr10_74065448_74065448_A_G	5.13721	1.01339e-06	1.80217e-05	0.370402	0.2309	0.817761	0.987771	0.0350117	-2.62069	0.00983721	0.167326	-0.249038
chr10_74065480_74065480_A_G	-2.78039	0.0213873	0.1062	-0.669753	0.918407	0.382359	0.927311	0.0825723	0.383109	0.710531	0.941204	0.0275241
chr10_74065570_74065570_A_G	5.21731	5.06473e-07	9.54993e-06	0.347889	-0.762814	0.446595	0.939036	-0.0586783	-3.42358	0.000768791	0.032729	-0.234855
chr10_74065576_74065576_A_G	-0.0831813	0.934679	0.979046	-0.0325132	-0.671842	0.510712	0.950331	-0.248682	-1.85617	0.0808475	0.487394	-0.443762
chr10_74065624_74065624_A_G	0.508518	0.618487	0.840493	0.264291	-0.665073	0.5161	0.951211	-0.306086	0.88833	0.388387	0.820623	0.172202
chr10_74065640_74065640_A_G	1.40129	0.210675	0.496841	0.562884	-1.27117	0.250722	0.891704	-0.419169	0.0254018	0.980558	0.997115	-0.0239525
chr10_74066811_74066811_A_G	2.60859	0.0311984	0.140902	0.636364	-0.786888	0.454025	0.940878	-0.309091	1.20146	0.263931	0.738951	0.478788
chr10_74068514_74068514_A_G	-0.793338	0.463548	0.742918	-0.072075	3.84146	0.0121056	0.593021	0.918956	-1.74073	0.142211	0.606333	-0.5766
chr10_74068563_74068563_A_G	1.81457	0.0910707	0.297893	0.331615	3.12483	0.00745547	0.550819	0.596906	-1.19339	0.25255	0.72946	-0.221076
chr10_74069119_74069119_A_G	0.484062	0.648799	0.856665	0.142857	-0.669382	0.532914	0.953995	0.0357143	0.0751767	0.942989	0.991116	0
chr10_74073191_74073191_A_G	0.126073	0.901153	0.966919	-0.0378858	-0.749182	0.463989	0.942821	-0.287227	-2.15297	0.0459726	0.379509	-0.574455
chr10_74087463_74087463_A_G	3.50883	0.000708193	0.0064097	0.316725	1.20799	0.230251	0.885003	0.143804	-2.39053	0.0189317	0.241751	-0.322499
chr10_74087475_74087475_A_G	2.85746	0.00508496	0.033964	0.262237	-0.731374	0.466065	0.943303	-0.0269604	-2.36717	0.0196251	0.246669	-0.24864
chr10_74087485_74087485_A_G	-0.563053	0.590969	0.824743	-0.405096	-1.07649	0.317404	0.912165	-0.194108	0.238059	0.818654	0.967453	0.202548
chr10_74087567_74087567_A_G	1.01004	0.346107	0.646861	0.630274	1.73971	0.125461	0.828879	0.285724	0.527531	0.614126	0.912891	0.15967
chr10_74087622_74087622_A_G	2.96028	0.0159523	0.0846195	0.602339	-0.552422	0.594111	0.962923	-0.32186	0.7722	0.459792	0.856337	0.128744
chr10_74087634_74087634_A_G	1.5971	0.129803	0.373149	0.505704	0.0276672	0.97827	0.998105	0.0880837	1.40272	0.179806	0.65592	-0.164768
chr10_74087714_74087714_A_G	4.75624	3.15686e-05	0.000408123	0.646363	0.690385	0.49438	0.947769	0.099036	-2.16028	0.0374848	0.344713	-0.440513
chr10_74087729_74087729_A_G	0.817361	0.422486	0.711912	0.142484	-2.70279	0.0129971	0.601438	-0.374729	-1.1239	0.273171	0.74652	-0.237909
chr10_74087774_74087774_A_G	2.34554	0.0215418	0.106831	0.250046	2.10309	0.0386819	0.709943	0.220371	-2.01919	0.0469033	0.383115	-0.210815
chr10_74087789_74087789_A_G	5.02551	2.12314e-06	3.55388e-05	0.396573	0.222072	0.824697	0.988529	0.0326527	-1.92423	0.0570859	0.419553	-0.215741
chr10_74087790_74087790_A_G	4.84333	3.40254e-06	5.46473e-05	0.34449	-0.380859	0.703897	0.976173	-0.0230039	-2.8798	0.00461943	0.106123	-0.245599
chr10_74087800_74087800_A_G	0.208299	0.835859	0.942021	0.0498981	1.03453	0.305967	0.90955	0.23189	-1.67742	0.0998289	0.530749	-0.215625
chr10_74087837_74087837_A_G	1.04088	0.328361	0.629639	0.0182372	1.48629	0.17551	0.859105	0.583589	-1.75699	0.116983	0.563444	-0.474166
chr10_74087856_74087856_A_G	1.97867	0.0527791	0.206479	0.288077	-1.93545	0.0579901	0.75302	-0.262328	0.220079	0.82661	0.969117	0.0507008
chr10_74087865_74087865_A_G	0.209725	0.834896	0.94158	-0.0468381	-0.0486159	0.961456	0.997344	-0.0786513	1.24394	0.22042	0.700356	0.242382
chr10_74087872_74087872_A_G	5.02563	1.13174e-06	1.99665e-05	0.361758	1.2301	0.220141	0.880104	0.124786	-2.02198	0.0445452	0.374237	-0.214084
chr10_74087882_74087882_A_G	2.33923	0.0235327	0.114288	0.185908	-0.873967	0.386488	0.927927	-0.175719	1.18747	0.240885	0.718979	0.149044
chr10_74090832_74090832_A_G	0.895471	0.386816	0.682959	0.11321	-0.228533	0.822787	0.988376	0.0431275	0.210585	0.836476	0.971088	0.097037
chr10_74091021_74091021_A_G	0.645111	0.539415	0.793522	0.388217	-0.648683	0.537235	0.954669	-0.101274	-0.0407297	0.968649	0.995444	-0.109713
chr10_74091511_74091511_A_G	1.73277	0.117174	0.35026	0.381818	0.0162355	0.987401	0.998684	-0.0818182	-0.837688	0.423893	0.839361	-0.390909
chr10_74091579_74091579_A_G	1.07678	0.312977	0.614542	0.19453	5.38542	0.000657363	0.268481	0.802435	-1.37924	0.205149	0.684866	-0.443771
chr10_74091634_74091634_A_G	-0.669252	0.528232	0.786712	-0.282889	1.17009	0.286334	0.901858	0.360041	-0.823091	0.441934	0.848222	-0.0771517
chr10_74091670_74091670_A_G	0.669655	0.51824	0.780128	0.141099	-0.482305	0.639972	0.96939	-0.229286	-1.57461	0.146423	0.612458	-0.388022
chr10_74092090_74092090_A_G	-0.622175	0.553544	0.802166	0.116667	-0.335876	0.746807	0.981218	-0.0333333	1.73167	0.12694	0.581782	0.483333
chr10_74092093_74092093_A_G	-1.02475	0.352476	0.652629	-0.571429	-0.112706	0.914649	0.994287	-0.0357143	-0.289129	0.784087	0.959927	-0.571429
chr10_74093174_74093174_A_G	2.07464	0.0833502	0.281403	0.853913	0.436956	0.677431	0.973924	0.219578	0.203343	0.845588	0.973091	0.19518
chr10_74093515_74093515_A_G	0.150372	0.883461	0.960495	0.18729	0.22106	0.829494	0.988797	0.0883442	0.379896	0.711966	0.941584	-0.314505
chr10_74100140_74100140_A_G	-2.03356	0.0976666	0.31171	-0.342356	0.145627	0.889905	0.9922	-0.270281	-0.87033	0.423927	0.839367	-0.378394
chr10_74101231_74101231_A_G	0.0204044	0.98451	0.994978	-0.234244	1.22938	0.273621	0.897972	0.468487	-2.48976	0.0551772	0.412983	-0.774806
chr10_74101331_74101331_A_G	-0.321803	0.749631	0.905648	-0.0543388	-1.00973	0.31997	0.912933	-0.222129	-0.73535	0.467321	0.860113	-0.0796127
chr10_74101332_74101332_A_G	-0.355271	0.725253	0.894757	-0.0958931	0.778418	0.44335	0.938883	0.0384671	-1.06383	0.297187	0.764339	-0.192885
chr10_74101333_74101333_A_G	0.780448	0.446521	0.730591	0.0518139	0.704413	0.491302	0.94734	0.23938	-0.00242513	0.998095	0.999674	0.14197
chr10_74101339_74101339_A_G	-1.01357	0.334686	0.635502	-0.222627	-0.53524	0.604182	0.963989	-0.240296	-1.39984	0.191813	0.669533	-0.388714
chr10_74101430_74101430_A_G	5.51695	4.70338e-07	8.93046e-06	0.525705	-0.462068	0.64537	0.970118	-0.00168999	-1.88254	0.0636412	0.44029	-0.25462
chr10_74101431_74101431_A_G	0.729992	0.473461	0.749664	0.134568	-2.77217	0.0114194	0.585302	-0.571166	-0.5073	0.617231	0.913851	-0.162977
chr10_74168997_74168997_A_G	-0.0121321	0.990714	0.997104	-0.239525	1.30905	0.238415	0.886784	0.38324	-0.0791152	0.939514	0.990501	-0.227549
chr10_74183131_74183131_A_G	0.881347	0.381831	0.678578	0.128235	1.44605	0.153639	0.846185	0.21047	0.104524	0.91712	0.986509	0.0883336
chr10_74183314_74183314_A_G	4.69468	4.8162e-05	0.000596771	0.666881	0.840138	0.407065	0.932457	0.112299	-1.4308	0.16218	0.635099	-0.249946
chr10_74183394_74183394_A_G	2.76042	0.0246587	0.118328	0.699091	0.859907	0.414865	0.934352	0.297874	-0.100201	0.92265	0.987288	-0.0364743
chr10_74183653_74183653_A_G	0.635883	0.53087	0.788213	0.203314	0.273629	0.786711	0.985113	0.0475549	0.855092	0.400956	0.82718	0.0747912
chr10_74185871_74185871_A_G	-0.207456	0.838641	0.943137	-0.255834	0.29385	0.773184	0.983829	0.0433871	2.2127	0.0440388	0.37217	0.495212
chr10_74185987_74185987_A_G	0.451268	0.658707	0.861832	0.128509	1.49742	0.156488	0.847699	0.268836	-2.50821	0.0250656	0.28046	-0.502221
chr10_74186049_74186049_A_G	3.05009	0.0045691	0.0311478	0.495215	1.83867	0.0752606	0.775115	0.412654	-0.634944	0.529979	0.884175	-0.0649462
chr10_74193657_74193657_A_G	0.810132	0.427895	0.716139	0.0578227	-1.67096	0.111119	0.816705	0.0131415	-0.446128	0.660548	0.927369	-0.0525661
chr10_74195951_74195951_A_G	-1.73198	0.0979417	0.312222	-0.319845	1.32362	0.199858	0.871908	0.353121	0.246748	0.807499	0.965133	0.0869145
chr10_74203471_74203471_A_G	1.0813	0.28696	0.58793	0.0840407	1.17346	0.248535	0.891103	0.0764438	0.224279	0.823845	0.968567	0.0966881
chr10_74203520_74203520_A_G	-0.167631	0.871614	0.955893	-0.0666667	-1.05574	0.326158	0.914355	-0.433333	1.99657	0.0860538	0.500318	0.683333
chr10_74204140_74204140_A_G	0.11688	0.910769	0.970175	0.0718576	-1.41117	0.207883	0.876544	-0.323359	0.602826	0.568694	0.897894	0.155691
chr10_74204154_74204154_A_G	-0.115803	0.909091	0.969761	-0.150361	-0.557031	0.584367	0.961044	-0.14885	-0.482224	0.635459	0.919339	0.154139
chr10_74204860_74204860_A_G	0.387968	0.709568	0.886729	-0.0510754	-2.49436	0.041332	0.718715	-0.536292	1.49244	0.179218	0.655306	0.544804
chr10_74229537_74229537_A_G	4.22949	5.47905e-05	0.000669491	0.37361	2.09321	0.0390527	0.711135	0.257797	-4.04195	0.000109154	0.00845539	-0.357073
chr10_74229588_74229588_A_G	1.15208	0.262234	0.560226	0.19667	-0.374511	0.71178	0.977338	-0.0283802	-0.779492	0.444386	0.84926	-0.151859
chr10_74229779_74229779_A_G	0.492006	0.630919	0.847279	0.161437	-0.987817	0.341272	0.918345	-0.0771308	-1.82722	0.0907053	0.510773	-0.396417
chr10_74229855_74229855_A_G	2.4002	0.0238395	0.115443	0.346123	0.515556	0.610521	0.964384	0.13538	1.3319	0.194453	0.672724	0.0794739
chr10_74229918_74229918_A_G	-1.91131	0.0882765	0.291957	-0.441915	-0.697255	0.503255	0.949427	-0.287017	-0.897352	0.392903	0.823104	-0.246014
chr10_74230520_74230520_A_G	6.33026	3.78814e-09	1.0427e-07	0.493619	2.30494	0.0227799	0.656971	0.148972	-3.7629	0.000254628	0.0151684	-0.386981
chr10_74230523_74230523_A_G	4.64795	8.86574e-06	0.000129779	0.387462	0.858195	0.392539	0.929097	0.149998	-2.09464	0.038361	0.348495	-0.264023
chr10_74230524_74230524_A_G	0.930035	0.379561	0.676733	0.170214	-0.31052	0.764102	0.982946	-0.151976	0.108219	0.916487	0.986379	0.0182372
chr10_74230525_74230525_A_G	3.17756	0.00257182	0.0192719	0.480368	-0.0294901	0.976593	0.998047	0.0119107	-1.13487	0.261951	0.737411	-0.199402
chr10_74231491_74231491_A_G	3.22455	0.00200095	0.0155865	0.423194	0.781712	0.437312	0.937851	0.0926337	-1.00858	0.317033	0.778126	-0.215645
chr10_74231492_74231492_A_G	7.11936	2.73579e-11	1.04364e-09	0.501951	1.28258	0.201346	0.872863	0.148345	-1.72072	0.0870799	0.502672	-0.212337
chr10_74231494_74231494_A_G	1.61851	0.116379	0.348753	0.278776	-2.01873	0.0528462	0.744233	-0.162973	-0.496863	0.623031	0.915698	-0.161556
chr10_74231499_74231499_A_G	3.76788	0.000258482	0.002662	0.326341	1.48505	0.140196	0.83764	0.106117	-1.48969	0.138973	0.60078	-0.141094
chr10_74231605_74231605_A_G	0.256899	0.798954	0.92665	-0.0789364	-1.03081	0.310608	0.910425	0.0762606	-0.552395	0.584639	0.903437	-0.120913
chr10_74231675_74231675_A_G	-0.40693	0.700894	0.882957	-0.216225	-0.389433	0.71299	0.977501	-0.198206	-0.882463	0.417926	0.836097	-0.0360375
chr10_74232250_74232250_A_G	8.78223	3.01415e-15	2.07362e-13	0.575211	1.3823	0.168895	0.855329	0.123271	-2.75575	0.00656736	0.131984	-0.252631
chr10_74232263_74232263_A_G	1.30419	0.22844	0.520519	0.333333	0.511016	0.62314	0.966721	0.151515	-0.0848916	0.934434	0.989623	-0.139394
chr10_74232290_74232290_A_G	1.99387	0.0531926	0.207578	0.272418	0.320593	0.75023	0.981569	0.0458396	-0.350671	0.727722	0.945847	-0.0839957
chr10_74232294_74232294_A_G	4.77575	6.27522e-06	9.49752e-05	0.44304	1.24984	0.214333	0.878432	0.119081	-1.49556	0.137983	0.599443	-0.193165
chr10_74232333_74232333_A_G	0.0135136	0.989595	0.996757	0.158997	-0.744535	0.480795	0.945456	-0.351468	1.09839	0.308373	0.772701	0.393309
chr10_74232447_74232447_A_G	5.24435	4.81153e-07	9.11754e-06	0.403624	1.36235	0.174968	0.8589	0.0985991	-2.29889	0.0227806	0.266815	-0.182473
chr10_74232451_74232451_A_G	1.17135	0.246903	0.542688	0.155064	-1.26701	0.210908	0.877648	-0.0892426	-1.25602	0.214831	0.695746	-0.268132
chr10_74232675_74232675_A_G	3.32912	0.0126063	0.0705151	0.36604	-2.27742	0.0568518	0.752145	-0.408603	0.355295	0.732833	0.947313	0.059588
chr10_74232706_74232706_A_G	1.43104	0.170546	0.440397	0.335094	0.500372	0.623229	0.966721	0.133686	-0.32367	0.750136	0.951714	-0.0325419
chr10_74232743_74232743_A_G	0.78482	0.437694	0.723964	0.18973	1.36615	0.180367	0.861319	0.211676	0.0535539	0.957587	0.993527	-0.0085597
chr10_74232765_74232765_A_G	1.95482	0.108002	0.332557	0.630656	-0.447932	0.672944	0.973492	-0.324337	-0.683501	0.524671	0.882555	-0.450469
chr10_74232823_74232823_A_G	3.62829	0.000463771	0.00443676	0.360413	1.33029	0.186641	0.864442	0.199345	-0.462573	0.644739	0.922518	-0.13058
chr10_74232840_74232840_A_G	7.37297	1.43536e-11	5.71913e-10	0.523452	2.27592	0.0244021	0.662379	0.198009	-3.46622	0.000705347	0.030861	-0.314305
chr10_74232886_74232886_A_G	1.15568	0.262921	0.560994	0.162835	0.361525	0.721916	0.978579	0.0761405	-1.52052	0.145752	0.611362	-0.406334
chr10_74235539_74235539_A_G	-0.624008	0.545346	0.797144	-0.520794	0.919392	0.377611	0.926231	0.326881	1.96417	0.0752768	0.473558	0.30749
chr10_74235572_74235572_A_G	2.42775	0.0355868	0.1554	0.626776	-0.299	0.771062	0.983455	0.112679	1.6974	0.120471	0.569813	0.415503
chr10_74238043_74238043_A_G	-0.143028	0.890298	0.962932	-0.142261	-1.32522	0.226714	0.883111	-0.468623	0.866703	0.414823	0.834356	0.343099
chr10_74238044_74238044_A_G	1.04392	0.327039	0.628342	0.283999	-0.459814	0.657888	0.97209	-0.283999	0.558372	0.591871	0.905526	0.226033
chr10_74238961_74238961_A_G	-0.602713	0.552128	0.801411	-0.201777	0.472674	0.640546	0.96939	0.0906312	0.915088	0.368888	0.809985	0.0826703
chr10_74238962_74238962_A_G	0.80137	0.429666	0.717607	0.0918928	0.394521	0.696185	0.975565	0.104829	1.39469	0.174076	0.648595	0.185793
chr10_74239529_74239529_A_G	2.33388	0.0222473	0.109465	0.27748	0.837226	0.405091	0.931817	0.143277	-0.577707	0.56517	0.896727	-0.0947458
chr10_74239550_74239550_A_G	3.03519	0.00402727	0.02805	0.443279	-0.240392	0.811143	0.987069	0.0968399	-1.1549	0.254364	0.730878	-0.231885
chr10_74239565_74239565_A_G	5.30936	6.18428e-07	1.14604e-05	0.454351	0.654119	0.514465	0.950882	0.141739	-1.81925	0.0717235	0.463928	-0.164905
chr10_74239661_74239661_A_G	2.1201	0.0404132	0.170341	0.39801	2.52146	0.0158839	0.622957	0.170688	0.373935	0.710478	0.941204	-0.0260445
chr10_74240068_74240068_A_G	4.61265	1.08029e-05	0.00015507	0.384613	0.159051	0.87392	0.99106	0.114788	-0.583375	0.560835	0.895191	-0.0698899
chr10_74240076_74240076_A_G	3.22697	0.00187426	0.0147512	0.370339	-0.230405	0.818422	0.987771	-0.010392	-0.606021	0.546381	0.889618	-0.0880898
chr10_74240115_74240115_A_G	-3.62832	0.00550001	0.0361782	-0.752325	-0.657189	0.527506	0.953064	-0.174319	-0.218508	0.831908	0.970161	-0.170119
chr10_74243716_74243716_A_G	0.832231	0.443199	0.728102	0.357143	1.11515	0.315494	0.911524	0.392857	0.815891	0.451665	0.852331	0.357143
chr10_74259664_74259664_A_G	1.08791	0.288964	0.590081	0.129176	1.37272	0.184324	0.86399	0.330117	-1.37116	0.184802	0.661405	-0.323188
chr10_74260399_74260399_A_G	-0.121947	0.907691	0.969204	-0.180187	0.511324	0.630896	0.967649	-0.0900937	0.0614547	0.953378	0.992763	0.396412
chr10_74260409_74260409_A_G	3.66461	0.000374953	0.00368771	0.322022	0.807425	0.421074	0.935512	0.0560435	-2.10212	0.0377061	0.345697	-0.186417
chr10_74260454_74260454_A_G	-0.627925	0.557613	0.804718	-0.162169	-0.155132	0.882786	0.991601	-0.0180187	0.293188	0.781157	0.959247	0.2883
chr10_74260498_74260498_A_G	2.91169	0.00474822	0.0321088	0.331926	0.784034	0.435523	0.937822	0.0636157	-0.482993	0.630526	0.91814	-0.0915859
chr10_74262057_74262057_A_G	1.43488	0.181847	0.457114	0.441332	0.428668	0.677252	0.973924	0.147111	0.439842	0.669405	0.929803	0.287216
chr10_74262154_74262154_A_G	0.221189	0.828664	0.939234	0.0685856	-0.617692	0.548322	0.955902	-0.179207	0.117761	0.908205	0.984843	-0.106197
chr10_74262172_74262172_A_G	1.93271	0.0589461	0.222773	0.256083	0.809764	0.421913	0.935633	0.132826	-0.205753	0.837819	0.971338	-0.113387
chr10_74262188_74262188_A_G	2.42832	0.0455329	0.185874	0.67783	-1.05282	0.327403	0.914985	-0.368204	0.794303	0.453101	0.852917	-0.0418414
chr10_74262200_74262200_A_G	1.14497	0.258705	0.556271	0.115729	0.640924	0.525054	0.952669	0.129137	-0.0108862	0.991366	0.998646	-0.0254402
chr10_74262209_74262209_A_G	-0.600392	0.55784	0.804864	-0.166667	3.21985	0.006172	0.530804	0.554575	0.026484	0.979245	0.996975	0.174042
chr10_74265002_74265002_A_G	3.89108	0.000189792	0.0020255	0.354797	1.00146	0.31926	0.912624	0.128171	-0.32712	0.744329	0.950275	-0.148345
chr10_74265068_74265068_A_G	1.09768	0.314433	0.615904	0.443122	0.25558	0.806811	0.986622	-0.227549	1.91961	0.103323	0.537609	0.562884
chr10_74265349_74265349_A_G	4.82298	3.786e-06	6.02414e-05	0.413626	1.05433	0.293631	0.904909	0.179381	-1.75333	0.0818312	0.489917	-0.169444
chr10_74265355_74265355_A_G	4.18234	6.8018e-05	0.000812242	0.454918	-0.639449	0.524192	0.952667	0.0475447	-2.91875	0.00446119	0.104058	-0.346256
chr10_74265396_74265396_A_G	-0.669528	0.528068	0.786598	0.167668	-0.984315	0.362973	0.923109	0.0359288	2.07444	0.0833739	0.493823	0.275454
chr10_74265399_74265399_A_G	3.47708	0.000881621	0.00773679	0.466398	0.164746	0.869626	0.990926	0.1804	-2.33704	0.0223458	0.264062	-0.259485
chr10_74266436_74266436_A_G	0.658963	0.513792	0.777184	0.149693	0.697259	0.489776	0.947045	0.0997079	0.174782	0.862155	0.976329	-0.00449272
chr10_74266437_74266437_A_G	1.89314	0.0626592	0.232084	0.319608	0.476636	0.635172	0.968245	0.0865636	-0.415388	0.679185	0.932854	-0.164353
chr10_74266442_74266442_A_G	1.79041	0.0860126	0.28704	0.362952	1.09993	0.282274	0.900993	0.232495	-0.262823	0.79493	0.962762	-0.0960617
chr10_74272375_74272375_A_G	0.100564	0.923173	0.974756	-0.142857	-0.150072	0.885626	0.991908	0.214286	0.796029	0.456346	0.854598	0.309524
chr10_74272379_74272379_A_G	0.690459	0.496024	0.764942	0.0335445	0.740918	0.465383	0.943126	0.157274	-0.17793	0.860157	0.97592	-0.0591153
chr10_74272388_74272388_A_G	1.58606	0.122264	0.359629	0.309065	1.67036	0.104308	0.8087	0.261463	-2.13586	0.0402006	0.356694	-0.420699
chr10_74272415_74272415_A_G	-0.507819	0.625282	0.844208	-0.0121581	-0.116788	0.909907	0.99383	0.0182372	-1.34745	0.214752	0.695646	-0.419455
chr10_74272472_74272472_A_G	1.81036	0.0753324	0.262964	0.199706	1.8977	0.0626319	0.759717	0.163784	1.06622	0.290669	0.759595	0.173501
chr10_74276971_74276971_A_G	2.41771	0.0186214	0.0954356	0.339877	0.252504	0.801501	0.985881	0.106264	-1.06777	0.289831	0.759014	-0.224983
chr10_74276979_74276979_A_G	1.71811	0.106343	0.32932	0.380837	2.56664	0.021477	0.653758	0.393122	-1.63043	0.123824	0.576078	-0.136364
chr10_74277047_74277047_A_G	1.30206	0.205253	0.489613	0.22953	1.83186	0.0794119	0.780521	0.405721	-0.824375	0.417845	0.836097	-0.0144532
chr10_74277057_74277057_A_G	-0.51898	0.610097	0.835745	-0.08204	4.93861	0.000106053	0.120862	0.777861	-1.70033	0.106282	0.544263	-0.0151926
chr10_74277108_74277108_A_G	0.660755	0.51879	0.780556	0.252761	0.729163	0.477134	0.944487	0.137423	0.30747	0.762714	0.954644	-0.00122775
chr10_74278085_74278085_A_G	0.474933	0.640879	0.852499	0.142923	-0.131151	0.897195	0.992778	0.089106	0.373529	0.713372	0.941998	0.198503
chr10_74278098_74278098_A_G	-0.598482	0.575596	0.815416	-0.378394	2.96354	0.0313901	0.687754	0.738769	0.0757347	0.942567	0.991029	-0.0360375
chr10_74278175_74278175_A_G	1.65003	0.109728	0.336002	0.232711	-0.935687	0.357161	0.921552	-0.00891148	0.862999	0.395219	0.824123	0.0692665
chr10_74278207_74278207_A_G	-0.271705	0.79671	0.925656	-0.44475	1.13953	0.306115	0.90955	0.44475	0.405686	0.701751	0.938837	0.370625
chr10_74278233_74278233_A_G	0.705689	0.506842	0.772265	-0.0121232	-3.50736	0.012712	0.600622	-0.788009	1.73525	0.133384	0.591765	0.448559
chr10_74278234_74278234_A_G	3.36556	0.00144215	0.0118039	0.433958	1.2434	0.219298	0.880104	0.236402	-0.667594	0.507345	0.876373	-0.111918
chr10_74278235_74278235_A_G	-2.2785	0.0567615	0.217141	-0.655485	0.145924	0.888095	0.99204	0.210091	2.25298	0.0589389	0.425658	0.453798
chr10_74278679_74278679_A_G	-0.94009	0.35738	0.657236	-0.12754	-1.13492	0.268623	0.89671	-0.25377	1.3836	0.180361	0.656631	0.269494
chr10_74278750_74278750_A_G	0.327069	0.746339	0.904177	0.0557003	2.41936	0.0231539	0.657658	0.448357	-0.171557	0.865167	0.977171	0.0238715
chr10_74286101_74286101_A_G	0.871102	0.417186	0.707711	0.107786	1.80565	0.121003	0.825292	0.467074	-1.5409	0.174273	0.648911	-0.586837
chr10_74286122_74286122_A_G	3.53881	0.000741792	0.00666859	0.500156	3.17014	0.00231079	0.427715	0.348863	-2.34736	0.0219156	0.261448	-0.298872
chr10_74286133_74286133_A_G	1.93925	0.0572571	0.218484	0.153439	0.354423	0.724285	0.978903	-0.052762	-1.62247	0.110036	0.551636	-0.270485
chr10_74286153_74286153_A_G	-0.146348	0.889364	0.96265	0.0360375	2.73049	0.0412562	0.718443	0.792825	-1.2377	0.270777	0.744937	-0.468487
chr10_74286178_74286178_A_G	0.76646	0.472471	0.748979	0.190476	2.24664	0.0657438	0.764717	0.666667	-1.22673	0.265876	0.74081	-0.333333
chr10_74286186_74286186_A_G	8.746	1.54452e-15	1.10337e-13	0.532211	1.24932	0.21317	0.877862	0.118017	-4.69068	5.36848e-06	0.00100951	-0.305724
chr10_74286195_74286195_A_G	1.00507	0.32157	0.623033	0.110332	1.30339	0.200715	0.872542	0.196316	-0.624631	0.536153	0.886037	-0.163633
chr10_74287862_74287862_A_G	-0.764253	0.456571	0.737797	-0.129553	0.256898	0.800748	0.985822	-0.0111045	-0.374989	0.712918	0.941926	-0.0801993
chr10_74288527_74288527_A_G	-3.13731	0.016441	0.0866204	-0.672493	-0.831205	0.433292	0.937377	-0.161739	0.647124	0.538186	0.886745	0.246864
chr10_74296751_74296751_A_G	1.50515	0.156191	0.418095	0.283667	-0.141339	0.889769	0.9922	-0.118494	0.561339	0.584114	0.903247	0.10054
chr10_74296821_74296821_A_G	1.39839	0.175934	0.448628	0.151121	0.926341	0.36432	0.923414	0.183536	-0.337814	0.738705	0.948983	0.0350426
chr10_74300137_74300137_A_G	-1.35725	0.211749	0.498275	-0.500009	0.361719	0.72693	0.979175	-0.0243907	-0.79668	0.448632	0.850898	-0.134149
chr10_74300463_74300463_A_G	-1.07739	0.322707	0.624154	-0.463553	-0.759287	0.476442	0.944487	0	0.482022	0.646869	0.923318	-0.0859041
chr10_74300502_74300502_A_G	0.792481	0.440435	0.72603	0.208002	-1.02326	0.322405	0.913671	-0.33108	0.15928	0.875573	0.97915	-0.00431037
chr10_74300516_74300516_A_G	3.45528	0.000965691	0.00837518	0.353625	0.698166	0.487526	0.946703	0.0842027	-1.62652	0.108604	0.548862	-0.271428
chr10_74300599_74300599_A_G	-1.1758	0.284212	0.584829	-0.407193	-0.174076	0.867531	0.990743	-0.263478	-0.15386	0.882765	0.980524	-0.263478
chr10_74301303_74301303_A_G	-0.622395	0.55658	0.804084	0.0479051	0.782089	0.463899	0.942731	-0.0479051	0.879383	0.413023	0.833242	0.107786
chr10_74301415_74301415_A_G	0.562555	0.598024	0.82895	0.178571	0.596902	0.576572	0.960066	0.535714	-0.273915	0.795105	0.962788	-0.0714286
chr10_74302336_74302336_A_G	5.78074	8.32367e-08	1.82093e-06	0.442952	0.184399	0.85407	0.989826	0.0908472	-4.24355	4.89043e-05	0.00478214	-0.388637
chr10_74302390_74302390_A_G	0.403217	0.691538	0.878209	0.131621	0.251737	0.804096	0.986276	0.0786701	0.264062	0.794732	0.962693	0.0650786
chr10_74302396_74302396_A_G	2.12995	0.0480829	0.193314	0.522008	-0.0415144	0.96737	0.997457	0.189095	-0.757451	0.459151	0.856057	0.0150921
chr10_74302702_74302702_A_G	2.98361	0.0040706	0.0283011	0.403232	0.256391	0.798498	0.985811	0.0657252	-0.78431	0.435845	0.845187	-0.0687315
chr10_74302742_74302742_A_G	1.06961	0.298195	0.599228	0.14873	0.472138	0.642205	0.969567	0.0691462	-0.596999	0.557556	0.893892	-0.12916
chr10_74302747_74302747_A_G	1.40194	0.167503	0.435615	0.248409	0.452757	0.652807	0.97132	0.0225966	-1.6401	0.107661	0.546982	-0.218707
chr10_74315974_74315974_A_G	1.40956	0.208338	0.493747	0.467074	-0.0980905	0.925055	0.994734	0.0958101	0.902082	0.401773	0.827698	0.227549
chr10_74316120_74316120_A_G	-0.41974	0.68929	0.877086	0.114932	-0.276078	0.791751	0.985409	-0.191554	0.0134528	0.989703	0.998374	0.0638512
chr10_74317492_74317492_A_G	0.0695073	0.945956	0.982452	0.239868	0.704694	0.497084	0.948445	0.476209	0.1078	0.916286	0.98636	-0.222231
chr10_74318299_74318299_A_G	0.332751	0.741801	0.902149	0.0366394	0.270846	0.788496	0.985251	0.153301	-0.919385	0.365747	0.808296	-0.151728
chr10_74325879_74325879_A_G	6.07693	1.72842e-08	4.26368e-07	0.522128	0.139175	0.889562	0.9922	0.0267444	-0.671705	0.503155	0.874718	-0.16383
chr10_74325881_74325881_A_G	5.78707	4.00008e-08	9.24116e-07	0.433432	-0.187346	0.851641	0.989816	-0.0207778	-1.35923	0.1761	0.65157	-0.133322
chr10_74325975_74325975_A_G	5.32799	9.56769e-07	1.70902e-05	0.519473	-0.0656441	0.947831	0.996621	-0.0400917	0.495999	0.621308	0.91518	0.00816476
chr10_74325977_74325977_A_G	5.46087	3.2475e-07	6.37178e-06	0.481101	-0.634148	0.527377	0.953064	-0.0468228	-0.639712	0.523766	0.882243	-0.186472
chr10_74326016_74326016_A_G	0.475999	0.637309	0.850675	0.0452946	0.244873	0.808118	0.986767	0.0867637	0.145584	0.885163	0.980926	-0.0483551
chr10_74326035_74326035_A_G	-0.516684	0.617832	0.840125	-0.14123	1.18046	0.268075	0.896442	0.50114	-0.179003	0.8619	0.976316	0.277905
chr10_74326389_74326389_A_G	17.0802	1.28787e-42	2.37569e-39	0.752685	0.125328	0.900375	0.993227	0.0293316	-5.83873	1.80634e-08	2.62818e-05	-0.39426
chr10_74326413_74326413_A_G	17.3608	1.37011e-43	2.73608e-40	0.747334	0.423705	0.67218	0.973488	0.0767772	-5.1256	6.32266e-07	0.000232084	-0.353929
chr10_74326478_74326478_A_G	2.52057	0.0148233	0.0798636	0.344209	0.0476652	0.962166	0.997392	0.071017	-0.306324	0.760581	0.954262	-0.152261
chr10_74326513_74326513_A_G	-0.13239	0.899839	0.96641	-0.0357143	1.76346	0.138107	0.836678	0.714286	1.38721	0.224032	0.703908	0.5
chr10_74326517_74326517_A_G	6.95732	4.47659e-11	1.65409e-09	0.434802	-0.687339	0.492638	0.947645	-0.00588107	-3.06155	0.00249396	0.0720167	-0.23135
chr10_74329947_74329947_A_G	-0.0640716	0.950995	0.984047	0.107786	0.663412	0.531714	0.953888	0.670671	-0.318692	0.760762	0.954269	-0.0119763
chr10_74329952_74329952_A_G	-1.099	0.30374	0.605193	-0.280493	0.0128661	0.99005	0.998851	0.164637	-0.527051	0.612456	0.912402	-0.310981
chr10_74330025_74330025_A_G	3.68372	0.00504627	0.0337534	0.762565	0.837526	0.423979	0.936371	0.132421	1.15329	0.278501	0.750521	0.155253
chr10_74330065_74330065_A_G	1.23386	0.257072	0.554422	0.470605	-0.335546	0.747046	0.981283	0.210091	2.45113	0.0440345	0.372162	0.579852
chr10_74330088_74330088_A_G	2.56957	0.0160224	0.084896	0.476561	0.46258	0.647372	0.970457	0.117779	-0.472048	0.640685	0.921157	-0.191044
chr10_74330143_74330143_A_G	6.88269	3.78493e-10	1.21712e-08	0.593842	1.28935	0.199983	0.872122	0.121255	-2.33122	0.0215637	0.25923	-0.241861
chr10_74330314_74330314_A_G	0.191002	0.852763	0.948477	0.0555651	-1.84913	0.097486	0.801497	-0.296347	0.672594	0.518099	0.880234	-0.101869
chr10_74331563_74331563_A_G	2.93204	0.00449489	0.0307337	0.313554	-0.319338	0.750382	0.981589	-0.0101472	-0.927162	0.356898	0.802851	-0.229436
chr10_74331564_74331564_A_G	-0.790285	0.459448	0.739844	-0.190476	3.24089	0.0176671	0.635172	0.714286	0.1581	0.879565	0.979764	0.142857
chr10_74331877_74331877_A_G	7.53749	4.21569e-12	1.82868e-10	0.506577	-0.664784	0.50721	0.94987	0.0472796	-4.83685	3.23951e-06	0.000712695	-0.411186
chr10_74331878_74331878_A_G	5.37765	4.66751e-07	8.867e-06	0.489757	-1.05993	0.291631	0.903992	-0.00313575	-3.68224	0.000368694	0.0197233	-0.456009
chr10_74331934_74331934_A_G	-1.0595	0.33785	0.638679	-0.535714	1.10169	0.320782	0.913162	0.321429	-0.380082	0.719495	0.943614	-0.321429
chr10_74332015_74332015_A_G	2.94585	0.0046572	0.0316161	0.39652	1.18638	0.240393	0.887665	0.180638	-0.680424	0.498991	0.873258	-0.179819
chr10_74332016_74332016_A_G	0.421894	0.675611	0.870292	0.129815	0.215856	0.830319	0.988797	0.0867994	-0.940094	0.353435	0.801314	-0.416001
chr10_74332019_74332019_A_G	1.14469	0.258821	0.556363	0.19559	0.507299	0.614599	0.965008	0.112189	-0.119685	0.905304	0.984318	-0.133326
chr10_74332020_74332020_A_G	2.45296	0.0176998	0.0916881	0.372772	-0.210228	0.834344	0.988826	-0.00123958	-0.308908	0.758675	0.953876	-0.133191
chr10_74332078_74332078_A_G	2.41909	0.0190937	0.0973474	0.237917	-0.592382	0.556162	0.956788	-0.00309379	0.19886	0.843148	0.972569	-0.0633094
chr10_74339120_74339120_A_G	0.413369	0.693704	0.879208	0.131739	-0.0776843	0.940605	0.996007	0.323359	-0.0644603	0.950698	0.992515	-0.179644
chr10_74341266_74341266_A_G	2.18278	0.0327277	0.14594	0.289251	-0.654746	0.514978	0.951022	-0.114893	1.069	0.289083	0.758572	0.0107262
chr10_74341333_74341333_A_G	-1.06797	0.326607	0.627887	-0.452381	-0.215719	0.836354	0.989117	0.214286	0.554892	0.599029	0.907874	0.0952381
chr10_74341406_74341406_A_G	-0.068383	0.945716	0.982411	0.0565644	3.1805	0.00236104	0.431511	0.296671	-1.39212	0.169202	0.643447	-0.102924
chr10_74341447_74341447_A_G	0.0507091	0.960466	0.987244	0.113419	-1.10242	0.293814	0.905028	0.127251	0.234065	0.819234	0.967666	0.0193642
chr10_74342496_74342496_A_G	-0.265077	0.796921	0.925797	0.0272727	-0.263304	0.798245	0.985771	-0.218182	-0.282494	0.783954	0.959909	0.0545455
chr10_74346024_74346024_A_G	3.41356	0.00116475	0.00983371	0.451391	-1.00555	0.318738	0.912531	-0.102232	-1.46109	0.149295	0.616509	-0.222269
chr10_74346025_74346025_A_G	0.235597	0.81546	0.933537	-0.0397993	0.254804	0.800736	0.985822	0.0827288	-0.285487	0.777372	0.958283	-0.117734
chr10_74346102_74346102_A_G	7.68335	1.30831e-12	6.09941e-11	0.487764	1.15461	0.249919	0.891271	0.114819	-2.49943	0.0134167	0.199024	-0.215283
chr10_74346923_74346923_A_G	0.192324	0.85046	0.947577	-0.0268819	0.649967	0.527033	0.953064	0.302869	-0.779285	0.449766	0.851467	-0.224016
chr10_74346992_74346992_A_G	0.964842	0.36288	0.661818	0.190792	0.697978	0.504969	0.949668	0.338502	0.252135	0.807294	0.965133	-0.129246
chr10_74355095_74355095_A_G	-1.03235	0.32623	0.62748	-0.321573	-1.42508	0.18459	0.864008	-0.346309	2.00797	0.0724192	0.465953	0.57247
chr10_74357345_74357345_A_G	0.400592	0.700665	0.882811	0.135613	-0.661631	0.529377	0.953286	-0.305129	0.0662522	0.94903	0.992291	-0.0339032
chr10_74359517_74359517_A_G	2.71648	0.00833264	0.0507052	0.431159	-0.545843	0.586935	0.961502	0.0276899	-0.715369	0.476795	0.863999	-0.089908
chr10_74359576_74359576_A_G	2.25626	0.0302238	0.137598	0.435619	0.262692	0.794285	0.985409	0.0787845	-0.263414	0.793733	0.962487	-0.148132
chr10_74359661_74359661_A_G	-0.272051	0.791117	0.923146	-0.0527248	-0.669577	0.518288	0.951564	-0.0175749	0.699742	0.500042	0.873674	0.147629
chr10_74361008_74361008_A_G	0.264009	0.802309	0.927834	0.636469	1.42075	0.214635	0.87854	0.509175	-1.39288	0.222418	0.702303	-0.52736
chr10_74361049_74361049_A_G	0.0594408	0.953337	0.984831	-0.150104	-0.751169	0.463457	0.942506	-0.152175	-1.23353	0.235193	0.71425	-0.245343
chr10_74361091_74361091_A_G	3.61917	0.00100722	0.00867734	0.416597	0.625818	0.535873	0.954587	0.107632	-0.854047	0.399427	0.826391	-0.243914
chr10_74366809_74366809_A_G	-1.16713	0.295786	0.596868	-0.684712	-0.155239	0.882705	0.991555	0.0900937	-0.31911	0.762544	0.954564	0.072075
chr10_74368175_74368175_A_G	0.531539	0.60665	0.833766	0.301226	0.803095	0.44059	0.938402	0.374782	-0.429611	0.676588	0.93201	-0.420316
chr10_74368243_74368243_A_G	1.64294	0.114613	0.345517	0.441446	-0.403552	0.690438	0.975034	-0.0740096	-2.05823	0.0516061	0.400145	-0.493688
chr10_74368253_74368253_A_G	-1.91887	0.0790951	0.271722	-0.350608	1.40389	0.185699	0.864252	-0.0176407	-0.213315	0.834663	0.970687	-0.165381
chr10_74368278_74368278_A_G	0.862188	0.396178	0.691083	0.117895	1.74579	0.0922194	0.795816	0.301781	1.73227	0.0946365	0.519659	0.3342
chr10_74368343_74368343_A_G	3.51159	0.000614441	0.00566677	0.342089	0.154808	0.877215	0.991122	0.026116	-1.30278	0.19497	0.673446	-0.173613
chr10_74368345_74368345_A_G	-0.442652	0.663598	0.864016	-0.0387326	-0.559727	0.582966	0.960853	-0.415496	0.621633	0.54243	0.888174	0.0545778
chr10_74368756_74368756_A_G	-0.33709	0.743777	0.90294	-0.0909091	0.222983	0.828527	0.988797	-0.0727273	0.115446	0.910627	0.985405	-0.0363636
chr10_74368848_74368848_A_G	0.284354	0.78754	0.921718	0.180187	0.817278	0.450941	0.940187	0.324337	0.891606	0.413449	0.8336	0.342356
chr10_74368862_74368862_A_G	6.89219	2.18709e-10	7.31398e-09	0.515718	0.417245	0.677193	0.973901	0.0475018	-2.68357	0.0082391	0.150391	-0.279472
chr10_74368880_74368880_A_G	6.85693	2.62106e-10	8.63914e-09	0.508606	1.09081	0.27739	0.899052	0.0886065	-3.29503	0.00127084	0.045958	-0.317624
chr10_74368896_74368896_A_G	2.28769	0.0352419	0.154293	0.501321	-0.19005	0.851521	0.989813	0.183818	-0.920533	0.370173	0.810827	-0.416008
chr10_74369124_74369124_A_G	4.58692	1.76729e-05	0.000241714	0.479514	0.320946	0.749144	0.98144	0.122971	-0.563514	0.574766	0.900058	-0.0786301
chr10_74369235_74369235_A_G	4.44375	2.88505e-05	0.000376088	0.425859	-0.430035	0.668356	0.973031	0.0104461	-2.92243	0.00454225	0.105197	-0.39081
chr10_74369245_74369245_A_G	1.34631	0.194047	0.4742	0.272787	-0.560948	0.581389	0.960676	-0.0670575	-0.875781	0.392087	0.822605	-0.242839
chr10_74369249_74369249_A_G	2.21006	0.0303729	0.13813	0.248869	3.15823	0.00234319	0.430354	0.361838	-1.82207	0.0727159	0.466714	-0.210382
chr10_74382232_74382232_A_G	1.00613	0.332713	0.633614	0.229046	-0.211423	0.835835	0.988963	-0.104604	-0.033686	0.973639	0.996385	-0.0793547
chr10_74401262_74401262_A_G	2.06494	0.093842	0.303734	0.821429	1.16832	0.295348	0.905532	0.214286	0.962797	0.379868	0.816353	0.285714
chr10_74401278_74401278_A_G	0.996153	0.352356	0.652519	0.0345033	-2.63911	0.0334667	0.695094	-0.759072	0.443851	0.670546	0.930131	0
chr10_74404048_74404048_A_G	2.19156	0.0323038	0.144567	0.186839	2.47108	0.0163278	0.626492	0.250328	-1.00984	0.316627	0.777854	-0.124397
chr10_74404054_74404054_A_G	4.3349	5.9997e-05	0.000726058	0.46505	0.131638	0.895734	0.992676	0.120385	0.388598	0.699021	0.938034	-0.0794187
chr10_74404057_74404057_A_G	2.33053	0.0220649	0.108781	0.22175	-0.430379	0.667972	0.973031	0.0459114	-0.358142	0.721094	0.94404	-0.089122
chr10_74404074_74404074_A_G	2.60914	0.011218	0.0642844	0.291189	0.707231	0.481913	0.945596	0.166017	1.5955	0.115377	0.560477	0.116747
chr10_74404079_74404079_A_G	2.69213	0.0106001	0.0615468	0.514995	0.0777921	0.938413	0.995733	0.00881459	0.667714	0.50846	0.876754	-0.00172239
chr10_74404134_74404134_A_G	1.41699	0.162567	0.428014	0.190071	0.388819	0.699029	0.975876	0.0409402	-0.455909	0.650391	0.924393	-0.0805281
chr10_74404146_74404146_A_G	2.92826	0.00465367	0.0315997	0.252904	0.512224	0.610179	0.964384	0.120151	-0.85634	0.394862	0.823884	-0.114023
chr10_74404152_74404152_A_G	7.44411	1.34268e-11	5.38533e-10	0.502758	0.236644	0.813318	0.987222	0.0843425	-1.9007	0.0596255	0.428157	-0.287501
chr10_74404723_74404723_A_G	-0.386135	0.705642	0.885227	0.0484747	0.727785	0.479649	0.94515	0.27469	-1.45961	0.168137	0.642161	-0.283667
chr10_74404725_74404725_A_G	10.9083	4.41882e-22	7.15661e-20	0.607651	-0.434039	0.664723	0.972675	-0.00544413	-3.95831	0.000104525	0.00820783	-0.299724
chr10_74404731_74404731_A_G	3.5607	0.000587854	0.00545574	0.302021	-0.247675	0.804937	0.986421	-0.0681785	-2.01126	0.0472244	0.384448	-0.246349
chr10_74404732_74404732_A_G	-0.628738	0.538394	0.792908	-0.206434	-0.106163	0.916773	0.994382	-0.10996	0.255353	0.801704	0.964002	0.134857
chr10_74404787_74404787_A_G	6.51186	1.85373e-09	5.36931e-08	0.507965	0.845109	0.399746	0.930885	0.0475882	-2.31093	0.0225579	0.265416	-0.248253
chr10_74404807_74404807_A_G	12.1947	6.58107e-26	1.762e-23	0.656338	1.26419	0.207641	0.876544	0.0670719	-4.35485	2.12981e-05	0.00264762	-0.333278
chr10_74408228_74408228_A_G	0.248277	0.806123	0.929473	0.0161694	1.2864	0.211104	0.877862	0.300674	0.440594	0.66362	0.928172	0.174784
chr10_74410458_74410458_A_G	0.853511	0.400885	0.695111	0.288146	1.56406	0.12945	0.831345	0.285433	0.194716	0.847073	0.97343	-0.0143086
chr10_74410465_74410465_A_G	1.14296	0.25829	0.55582	0.190257	0.859392	0.394069	0.929381	0.120961	-0.636878	0.526998	0.883359	-0.0766381
chr10_74410560_74410560_A_G	0.350613	0.736193	0.899703	0.445394	1.12251	0.298668	0.906713	0.462201	-1.45973	0.187738	0.665213	-0.319339
chr10_74412331_74412331_A_G	9.41202	1.33263e-16	1.0938e-14	0.595249	1.57925	0.116535	0.821908	0.155791	-2.6975	0.00784501	0.146337	-0.209176
chr10_74412343_74412343_A_G	5.08441	2.47177e-06	4.08034e-05	0.421688	2.72063	0.00803097	0.557433	0.313248	-0.589464	0.557254	0.89388	-0.0955722
chr10_74412376_74412376_A_G	0.192638	0.848389	0.946878	0.0917838	-0.605283	0.54901	0.956026	-0.0191055	-1.02653	0.31189	0.775132	-0.172381
chr10_74412811_74412811_A_G	4.18902	8.03934e-05	0.000943511	0.485073	1.0796	0.284026	0.901158	0.0639546	-1.65095	0.103229	0.537434	-0.132208
chr10_74412816_74412816_A_G	14.1817	1.81951e-33	1.26941e-30	0.683185	1.05833	0.290981	0.903466	0.0916896	-4.49694	1.07953e-05	0.00164899	-0.325085
chr10_74412851_74412851_A_G	5.41973	3.56102e-07	6.93442e-06	0.473729	-0.346787	0.729414	0.979433	0.0663028	-1.24287	0.21656	0.696868	-0.190165
chr10_74427405_74427405_A_G	-1.21093	0.249231	0.545521	-0.29703	-0.238378	0.81561	0.987534	0.00440044	0.00622109	0.995139	0.999201	0.165017
chr10_74438281_74438281_A_G	6.03965	3.71353e-08	8.62768e-07	0.51201	-0.050874	0.959543	0.997134	0.0495321	-1.15433	0.251524	0.728657	-0.194951
chr10_74438324_74438324_A_G	0.043815	0.966474	0.989256	0.0714286	0.535591	0.611502	0.964519	0.428571	-0.397492	0.70476	0.939648	0.261905
chr10_74438325_74438325_A_G	1.18134	0.257148	0.554509	0.181686	0.537562	0.599321	0.963618	0.258496	1.63187	0.124988	0.578011	0.372234
chr10_74438328_74438328_A_G	-0.301622	0.767374	0.91335	-0.0706923	2.31113	0.0365696	0.704218	0.441827	1.59212	0.133678	0.592203	0.325479
chr10_74438364_74438364_A_G	1.64101	0.106718	0.330065	0.160705	1.54471	0.128366	0.83058	0.129382	-1.52685	0.132745	0.590883	-0.243775
chr10_74438415_74438415_A_G	-0.214956	0.83518	0.941706	0.171261	0.266841	0.796341	0.985488	0.0244659	0.866536	0.411431	0.832728	0.422036
chr10_74438437_74438437_A_G	5.97506	1.98563e-08	4.84003e-07	0.506146	-0.0374619	0.970173	0.99765	0.0213664	-3.59596	0.000454329	0.0227815	-0.401864
chr10_74438482_74438482_A_G	0.258682	0.801127	0.927452	-0.0420316	-0.0359526	0.972028	0.997664	-0.0210158	-1.56776	0.148009	0.614771	-0.500876
chr10_74442414_74442414_A_G	1.28066	0.2565	0.553743	0.180187	-0.272237	0.796324	0.985488	0.0540562	0.820763	0.449128	0.851163	0.450469
chr10_74442459_74442459_A_G	0.0400716	0.969336	0.990139	0.270066	-0.70109	0.509509	0.95003	-0.17186	-1.54867	0.172431	0.646682	-0.699716
chr10_74442460_74442460_A_G	3.00609	0.0148095	0.0798078	0.678928	0.0401357	0.968861	0.997582	0.0091747	0.0236774	0.981627	0.997286	-0.091747
chr10_74442512_74442512_A_G	-1.27963	0.241451	0.536054	-0.525499	1.33291	0.224307	0.881769	0.491596	1.86727	0.104095	0.539143	0.152564
chr10_74442566_74442566_A_G	0.638799	0.540807	0.794477	0.285716	0.216683	0.833879	0.988819	0.231004	-1.57405	0.154123	0.623978	-0.547115
chr10_74442571_74442571_A_G	0.0989433	0.924406	0.975264	-0.392823	0.853622	0.426075	0.93685	0.282341	0.232242	0.824069	0.96863	-0.0982057
chr10_74455246_74455246_A_G	0.595728	0.566035	0.809752	0.354046	0.713416	0.493671	0.947769	0.441408	-0.606472	0.559186	0.894552	-0.16093
chr10_74455255_74455255_A_G	7.20537	1.80101e-11	7.04958e-10	0.470142	0.211239	0.832953	0.988797	0.0261582	-3.49271	0.000609477	0.0279178	-0.255762
chr10_74455262_74455262_A_G	2.70942	0.0351331	0.153935	0.265079	0.00765425	0.994141	0.999343	-0.0602453	-0.962747	0.372854	0.812485	-0.421717
chr10_74455322_74455322_A_G	3.97404	0.000204281	0.00216243	0.529138	-1.49114	0.141536	0.838904	-0.0799626	-3.25522	0.00192495	0.0609109	-0.498692
chr10_74455542_74455542_A_G	-0.569804	0.576264	0.815737	-0.111599	0.740136	0.469317	0.94394	0.1529	-0.889638	0.386077	0.819414	-0.244289
chr10_74455777_74455777_A_G	1.56849	0.123931	0.362739	0.24076	-0.48912	0.627186	0.96707	-0.026902	-1.13193	0.263795	0.738857	-0.201333
chr10_74458193_74458193_A_G	4.0764	9.07396e-05	0.00105038	0.375509	-0.250724	0.802532	0.985984	-0.0449716	-2.70873	0.00792257	0.147281	-0.230234
chr10_74458206_74458206_A_G	1.31034	0.219378	0.508728	0.474523	-0.486071	0.637392	0.968755	-0.274169	0.632793	0.541068	0.887888	0.284714
chr10_74458232_74458232_A_G	2.09273	0.0565537	0.216605	0.479299	-2.62899	0.0208275	0.650063	-0.506327	-1.50633	0.155892	0.626682	-0.477497
chr10_74458374_74458374_A_G	0.189325	0.853286	0.94875	0.21183	1.89443	0.0847457	0.786086	0.396149	1.37682	0.195942	0.674381	0.489684
chr10_74459201_74459201_A_G	0.209742	0.838081	0.942959	0.0175132	-0.893729	0.392468	0.92907	-0.196147	-0.791846	0.446827	0.850203	-0.196147
chr10_74459238_74459238_A_G	0.546826	0.599415	0.829773	0.195126	-1.0785	0.312253	0.910796	-0.384153	1.28919	0.233356	0.712859	0.34147
chr10_74459595_74459595_A_G	0.621551	0.543569	0.796162	0.131277	0.0423889	0.966748	0.997457	0.101554	-1.10525	0.286466	0.756642	-0.266269
chr10_74459649_74459649_A_G	2.61995	0.0133364	0.073637	0.436554	0.656767	0.516027	0.951196	0.168223	2.09772	0.0439154	0.371603	0.318231
chr10_74459673_74459673_A_G	3.19341	0.00238829	0.018101	0.456286	2.53422	0.0143206	0.614091	0.406937	0.539937	0.591546	0.90547	0.038845
chr10_74469076_74469076_A_G	2.06165	0.0483047	0.193905	0.348117	-0.432097	0.668867	0.973031	0.0612184	0.210985	0.834374	0.970683	-0.0137388
chr10_74469132_74469132_A_G	-1.38457	0.174948	0.447179	-0.246615	-0.796137	0.43132	0.937377	-0.134949	0.418532	0.678115	0.93256	0.0485865
chr10_74469148_74469148_A_G	7.32357	1.28808e-11	5.18162e-10	0.518186	1.37976	0.169675	0.855711	0.118319	-2.6204	0.00966813	0.165407	-0.243459
chr10_74469205_74469205_A_G	5.00496	5.35101e-06	8.23443e-05	0.525526	-0.0163881	0.98698	0.998684	0.0490247	-2.20603	0.0312883	0.314799	-0.256291
chr10_74469212_74469212_A_G	1.77724	0.0837507	0.282335	0.321512	1.4479	0.156067	0.847699	0.372111	0.129683	0.89752	0.983347	0.0351767
chr10_74469240_74469240_A_G	2.32489	0.0356262	0.155525	0.358261	-0.493061	0.629613	0.967448	-0.10807	-0.360987	0.723498	0.944588	-0.0437045
chr10_74469419_74469419_A_G	9.03979	6.5316e-16	4.91102e-14	0.579335	1.14851	0.25255	0.892776	0.11212	-3.8132	0.000198476	0.0128503	-0.275582
chr10_74469436_74469436_A_G	2.02762	0.0529637	0.206929	0.339096	1.96029	0.0607604	0.756907	0.425516	-1.77241	0.0880459	0.504893	-0.354459
chr10_74469442_74469442_A_G	2.97405	0.00346211	0.0247126	0.287034	0.56345	0.57403	0.959675	0.0412482	-2.79823	0.00586301	0.123269	-0.191854
chr10_74469492_74469492_A_G	-0.848225	0.402245	0.696211	-0.188374	1.13082	0.266044	0.896111	0.204782	-0.363894	0.71819	0.943244	-0.082042
chr10_74469502_74469502_A_G	0.146153	0.884468	0.960862	0.0289569	1.56354	0.12509	0.828801	0.256414	-0.377361	0.70772	0.940513	-0.147625
chr10_74469508_74469508_A_G	4.12306	6.82358e-05	0.000814441	0.386002	1.8492	0.0668299	0.766341	0.143915	-2.59239	0.0106854	0.175394	-0.28001
chr10_74469573_74469573_A_G	1.839	0.095756	0.3077	0.6386	-0.0598093	0.953486	0.99676	-0.129825	-0.750673	0.470144	0.861298	-0.108773
chr10_74469598_74469598_A_G	1.2189	0.248378	0.544408	0.311727	-0.0953251	0.925771	0.994734	0.00551729	0.0459528	0.964172	0.994728	-0.0689661
chr10_74469599_74469599_A_G	1.76828	0.102404	0.32132	0.602861	0.960275	0.355867	0.920965	0.189219	-1.78624	0.0993308	0.52969	-0.387239
chr10_74469611_74469611_A_G	7.02407	2.97817e-10	9.73512e-09	0.588363	0.913857	0.363058	0.923126	0.114916	-0.865328	0.388994	0.820889	-0.191621
chr10_74469625_74469625_A_G	0.359131	0.728792	0.896242	0.0121581	-0.391099	0.705934	0.976391	0.109423	0.925709	0.381674	0.817297	0.231004
chr10_74472084_74472084_A_G	2.12277	0.0400122	0.16907	0.283963	-1.62698	0.111595	0.817516	-0.296797	-0.0538722	0.957305	0.993503	-0.0107217
chr10_74472106_74472106_A_G	2.04602	0.045461	0.18569	0.292531	1.04782	0.299224	0.906928	0.146758	-1.71661	0.0915779	0.513081	-0.187519
chr10_74472142_74472142_A_G	8.69491	2.68107e-15	1.85208e-13	0.526967	1.95426	0.0522915	0.743755	0.14888	-3.98688	9.88109e-05	0.00790164	-0.400374
chr10_74473013_74473013_A_G	1.98302	0.0594312	0.224039	0.414997	0.306862	0.76171	0.982846	0.12674	-1.07674	0.29276	0.760779	-0.140264
chr10_74473041_74473041_A_G	1.81716	0.0788722	0.271226	0.323018	-1.19514	0.241097	0.88768	-0.0868184	-1.28265	0.209121	0.689368	-0.255939
chr10_74474148_74474148_A_G	3.82836	0.000272641	0.00278777	0.417978	0.433243	0.666134	0.972839	0.163206	-1.94953	0.0551272	0.412844	-0.273186
chr10_74474153_74474153_A_G	2.47857	0.0192535	0.0979715	0.111179	0.548293	0.587687	0.961719	0.0816659	-1.23873	0.22538	0.705234	-0.210229
chr10_74474187_74474187_A_G	2.47388	0.0144437	0.0782766	0.209314	0.388064	0.698501	0.975861	0.0591226	-0.171417	0.86412	0.976873	-0.0313985
chr10_74474233_74474233_A_G	3.15159	0.00233401	0.0177651	0.383829	0.841182	0.40292	0.931272	0.105803	-1.98117	0.0512386	0.398769	-0.277145
chr10_74474237_74474237_A_G	7.76497	4.51524e-13	2.2594e-11	0.475887	0.962516	0.336983	0.916883	0.11796	-3.5744	0.000442481	0.022383	-0.276821
chr10_74474308_74474308_A_G	0.550895	0.58477	0.821021	0.0668319	-0.032644	0.974121	0.997886	-0.028097	-0.607831	0.546736	0.889846	-0.15464
chr10_74474317_74474317_A_G	6.26007	5.17181e-09	1.38982e-07	0.502475	1.33356	0.18468	0.864067	0.119622	-2.73613	0.00708635	0.137726	-0.260868
chr10_74474338_74474338_A_G	0.45141	0.670599	0.867845	0.178571	-0.87196	0.423116	0.935963	-0.0357143	-3.73861	0.0134509	0.199284	-0.821429
chr10_74474786_74474786_A_G	1.65983	0.10811	0.332786	0.231869	1.81273	0.0806094	0.781003	0.306629	-0.91897	0.365961	0.808296	-0.112475
chr10_74475004_74475004_A_G	0.480871	0.643484	0.853754	0.25532	-0.0449215	0.965271	0.997407	-0.0364743	-0.608234	0.5599	0.894764	-0.121581
chr10_74475532_74475532_A_G	4.45121	1.6432e-05	0.000226468	0.346866	0.817038	0.415185	0.934409	0.0790789	-3.05771	0.00263607	0.0745092	-0.236957
chr10_74475533_74475533_A_G	1.25569	0.223019	0.513482	0.312222	-0.112203	0.911728	0.99405	-0.017813	-1.6179	0.120607	0.57003	-0.322613
chr10_74475571_74475571_A_G	2.90158	0.00429655	0.0295979	0.235363	1.51791	0.131229	0.832155	0.116608	-1.80316	0.0734538	0.468413	-0.149941
chr10_74475592_74475592_A_G	1.10128	0.299354	0.600333	0.402755	1.14696	0.280975	0.900599	0.402755	0.533763	0.606435	0.910453	0.137303
chr10_74475613_74475613_A_G	3.50297	0.00156433	0.0126551	0.492694	0.188135	0.852127	0.989817	0.0671653	2.24229	0.0330455	0.32388	0.330471
chr10_74475655_74475655_A_G	0.734855	0.474558	0.750485	0.327921	1.47763	0.161649	0.850706	0.363371	-1.10404	0.288191	0.758006	-0.225999
chr10_74475681_74475681_A_G	0.539201	0.602829	0.8317	0.136675	1.20417	0.259237	0.894052	0.35991	1.847	0.0978174	0.526532	0.551254
chr10_74476356_74476356_A_G	1.90124	0.0655294	0.239266	0.307876	0.0571035	0.954788	0.996906	-0.0180684	-2.3613	0.023908	0.273567	-0.404638
chr10_74476372_74476372_A_G	0.335269	0.751031	0.906294	-0.107143	-0.163199	0.876753	0.991108	-0.0714286	-0.558199	0.600779	0.908651	0.0357143
chr10_74476413_74476413_A_G	-0.639672	0.55054	0.800597	-0.540562	3.01575	0.02956	0.680461	0.828862	-0.382401	0.717879	0.943169	-0.342356
chr10_74477258_74477258_A_G	-1.43182	0.195294	0.475997	-0.67783	0.101484	0.922012	0.994492	0.317994	0.320352	0.758052	0.953715	0.267785
chr10_74478268_74478268_A_G	0.906052	0.381395	0.678209	0.341843	-0.206496	0.839602	0.989484	-0.162606	-0.039216	0.969314	0.995662	0.0572818
chr10_74478289_74478289_A_G	0.476061	0.644261	0.854072	0.0175749	-0.885718	0.396568	0.929995	-0.158174	1.11003	0.292964	0.760942	0.355014
chr10_74482100_74482100_A_G	0.455036	0.668159	0.866622	0.0370625	-0.905772	0.406586	0.932378	0.0370625	2.81152	0.037481	0.344708	0.518875
chr10_74482151_74482151_A_G	-0.512871	0.618184	0.840345	-0.168045	-2.51571	0.0286934	0.677219	-0.633611	-0.961275	0.357068	0.802946	-0.198348
chr10_74482152_74482152_A_G	-3.339	0.020575	0.103087	-0.928571	0.911103	0.404026	0.931659	0.142857	-0.524847	0.62212	0.915505	-0.0714286
chr10_74482165_74482165_A_G	3.80944	0.000231793	0.00241953	0.30259	0.832785	0.406804	0.932383	0.116196	-2.2088	0.0293009	0.303904	-0.214648
chr10_74482332_74482332_A_G	2.81377	0.0064453	0.0411641	0.360547	1.84022	0.0702321	0.770418	0.161888	-0.533813	0.595264	0.906509	-0.103799
chr10_74482333_74482333_A_G	3.41359	0.000951285	0.00826582	0.294998	0.909289	0.365548	0.923896	0.0609653	-2.24856	0.0269019	0.290508	-0.229571
chr10_74482334_74482334_A_G	2.64385	0.0100016	0.058768	0.257501	1.8857	0.06326	0.761304	0.198357	-1.3624	0.177203	0.653026	-0.139514
chr10_74482373_74482373_A_G	0.860154	0.41203	0.703785	0.410024	1.05888	0.317245	0.912116	0.35991	0.533504	0.606607	0.910507	0.159454
chr10_74484076_74484076_A_G	3.60801	0.000617262	0.00568913	0.331947	-0.285343	0.776332	0.984102	-0.00953856	-0.665098	0.508455	0.876754	-0.148719
chr10_74484095_74484095_A_G	1.94518	0.0593819	0.223912	0.423902	-0.372451	0.711682	0.977292	0.080888	0.330027	0.743241	0.950069	0.0991335
chr10_74484128_74484128_A_G	0.185562	0.856903	0.950013	0.0502288	-4.19375	0.00232816	0.429104	-0.767131	-1.03448	0.327907	0.784772	-0.406397
chr10_74484131_74484131_A_G	3.23201	0.0019982	0.0155662	0.336801	-0.647672	0.519668	0.951929	0.021433	-2.87735	0.00554679	0.119212	-0.354124
chr10_74484132_74484132_A_G	4.21218	7.13065e-05	0.000846958	0.412511	0.530653	0.59727	0.963189	-0.0506138	-1.36167	0.177489	0.653405	-0.208533
chr10_74484133_74484133_A_G	3.60783	0.000490359	0.00465795	0.354114	-0.710552	0.479067	0.944862	-0.116316	-2.0735	0.0407765	0.359245	-0.187493
chr10_74484326_74484326_A_G	2.68544	0.0100408	0.0589518	0.328127	-0.612192	0.543425	0.955221	-0.0245009	0.488468	0.627539	0.917057	0.0153742
chr10_74484327_74484327_A_G	-1.74717	0.131203	0.375653	-0.463553	0.459333	0.662166	0.972465	0.317168	0.731059	0.492293	0.870623	-0.0243975
chr10_74486373_74486373_A_G	3.53433	0.00117168	0.00988266	0.519716	0.0797822	0.936865	0.99561	0.104706	-0.732819	0.468548	0.860564	-0.118182
chr10_74492387_74492387_A_G	4.76964	2.58368e-05	0.000340267	0.663553	0.220422	0.826692	0.988763	-0.0154681	-0.592552	0.556901	0.893741	-0.0989256
chr10_74492392_74492392_A_G	-0.234218	0.818464	0.934824	-0.209868	-0.228234	0.823015	0.988382	-0.272648	-0.818171	0.428002	0.841606	-0.204486
chr10_74492393_74492393_A_G	7.67606	2.7822e-12	1.24048e-10	0.538878	-0.00844314	0.993276	0.999245	0.0208848	-2.71512	0.00747834	0.142267	-0.269465
chr10_74497710_74497710_A_G	1.09111	0.317092	0.618481	0.509175	0.110951	0.915274	0.994347	0.0606161	-0.0550406	0.957893	0.993578	-0.0242464
chr10_74497731_74497731_A_G	-0.025734	0.9801	0.993479	-0.158055	-0.139887	0.892207	0.992401	-0.0547115	0.568478	0.58531	0.903661	0.0851068
chr10_74499075_74499075_A_G	0.649934	0.51849	0.780311	0.033355	-0.270249	0.787999	0.985173	-0.0433102	-1.0546	0.296304	0.763572	-0.220466
chr10_74499083_74499083_A_G	2.15633	0.0347636	0.152712	0.196508	1.13061	0.262375	0.895131	0.0996234	0.972003	0.334652	0.788854	0.0998872
chr10_74499091_74499091_A_G	-0.362874	0.723575	0.893989	-0.198898	-0.749419	0.469329	0.94394	-0.0441996	1.32178	0.213072	0.693775	0.448137
chr10_74499152_74499152_A_G	2.9879	0.00431161	0.0296828	0.395551	0.535991	0.594295	0.962923	0.0486161	-0.964849	0.339173	0.791766	-0.169551
chr10_74499156_74499156_A_G	0.906726	0.374376	0.67217	0.256434	1.18653	0.248071	0.891046	0.168775	-0.723899	0.476755	0.863994	-0.240734
chr10_74499164_74499164_A_G	4.22157	6.43287e-05	0.000773148	0.430018	1.01693	0.312289	0.910796	0.170255	-1.9131	0.0593587	0.427299	-0.23633
chr10_74507341_74507341_A_G	-0.910912	0.404118	0.69765	-0.259437	-0.798353	0.460886	0.942105	-0.333562	-0.438336	0.679434	0.932874	-0.0741249
chr10_74507357_74507357_A_G	0.64856	0.545227	0.797137	0.252262	-0.447519	0.673223	0.973492	-0.486506	0.398919	0.70642	0.940121	-0.0360375
chr10_74516686_74516686_A_G	0.654691	0.53358	0.789987	0.092051	0.42783	0.681629	0.974046	-0.0418414	0.131777	0.898868	0.983683	-0.0167365
chr10_74517447_74517447_A_G	1.63415	0.140869	0.392371	0.44513	-0.328116	0.751247	0.981668	0.353665	-0.205203	0.842539	0.972407	-0.359763
chr10_74517582_74517582_A_G	0.678106	0.511717	0.77576	0.124311	0.417478	0.684361	0.974303	0.201661	0.108671	0.915421	0.986241	-0.0552495
chr10_74524417_74524417_A_G	1.06493	0.317991	0.619277	0.276956	0.0437951	0.966141	0.997457	-0.172328	0.704491	0.501117	0.874074	0.28311
chr10_74528818_74528818_A_G	1.55242	0.130712	0.374809	0.364733	0.167866	0.867779	0.990768	0.0286361	-2.00295	0.0539935	0.408723	-0.28605
chr10_74528873_74528873_A_G	0.537457	0.607606	0.834336	0.100419	0.59644	0.569659	0.95896	0.217575	-0.418805	0.68791	0.935119	-0.184874
chr10_74529028_74529028_A_G	0.0264592	0.979218	0.993191	-0.0196281	1.33953	0.199117	0.871381	0.0867769	-0.680777	0.505746	0.875881	-0.149793
chr10_74529082_74529082_A_G	1.27561	0.20701	0.491999	0.133268	0.852847	0.397136	0.930286	0.0817763	-1.9229	0.0592422	0.426817	-0.137889
chr10_74529091_74529091_A_G	-1.12223	0.304656	0.606179	-0.428571	0.833803	0.436322	0.937851	0.5	0.98386	0.363179	0.806955	0.452381
chr10_74529100_74529100_A_G	0.461197	0.646618	0.855477	0.0580933	0.755311	0.453537	0.940589	0.175976	-0.497267	0.621138	0.915085	-0.104851
chr10_74529115_74529115_A_G	1.95452	0.0576546	0.219524	0.296821	-0.127476	0.899202	0.993057	-0.0171399	-1.24317	0.221042	0.701104	-0.128529
chr10_74529389_74529389_A_G	1.10514	0.275104	0.575054	0.156161	1.06973	0.290575	0.90332	0.230559	-3.54231	0.000952613	0.0380052	-0.430864
chr10_74529446_74529446_A_G	2.2528	0.0277075	0.129071	0.330728	1.66367	0.101068	0.805237	0.129361	-3.71421	0.000430007	0.0219616	-0.417717
chr10_74531585_74531585_A_G	0.894476	0.387328	0.683404	0.141451	0.0440461	0.965537	0.997434	0.0984784	-0.769374	0.455424	0.854105	-0.136079
chr10_74531587_74531587_A_G	3.48429	0.000838195	0.00741562	0.361012	1.91368	0.0595817	0.755433	0.19902	-0.687142	0.494171	0.871353	-0.118281
chr10_74531590_74531590_A_G	1.61525	0.110513	0.33753	0.157551	0.847572	0.399409	0.930796	0.0703494	-0.868098	0.388147	0.820533	-0.0362075
chr10_74531608_74531608_A_G	-0.344347	0.738495	0.900816	-0.337903	0.138128	0.89318	0.992469	0.273975	0.510078	0.62227	0.915517	0.114156
chr10_74531635_74531635_A_G	4.33716	4.89554e-05	0.000605154	0.478603	1.23898	0.219612	0.880104	0.156392	-0.128026	0.898506	0.983541	-0.00765673
chr10_74531646_74531646_A_G	2.59864	0.011237	0.0643657	0.27378	1.39742	0.166354	0.85349	0.145526	-2.4284	0.01753	0.231681	-0.278937
chr10_74531652_74531652_A_G	4.76257	5.92342e-06	9.019e-05	0.41253	1.29686	0.197417	0.870865	0.101431	-2.31196	0.0226589	0.26596	-0.10711
chr10_74531667_74531667_A_G	12.201	1.82226e-26	5.1918e-24	0.634435	1.63993	0.102455	0.806787	0.127047	-5.97896	9.03353e-09	1.68063e-05	-0.389226
chr10_74531741_74531741_A_G	0.0627776	0.951983	0.984308	-0.0952381	-1.24002	0.261261	0.894803	-0.47619	0.494637	0.638444	0.920538	0.119048
chr10_74531807_74531807_A_G	2.526	0.0324476	0.145009	0.86105	-1.66722	0.129818	0.831345	-0.387245	0.272206	0.791605	0.961987	0.0410024
chr10_74531810_74531810_A_G	3.65149	0.0033175	0.0238442	0.718063	0.0953488	0.925612	0.994734	-0.0770927	0.787288	0.446385	0.849877	-0.0264318
chr10_74532363_74532363_A_G	0.142881	0.891963	0.963545	-0.14415	0.0921087	0.930188	0.995121	0.162169	-0.412922	0.696774	0.937399	0
chr10_74532780_74532780_A_G	3.02452	0.00380685	0.0267744	0.338659	0.592385	0.556065	0.956788	0.0873671	-0.807602	0.422863	0.838962	-0.126227
chr10_74532781_74532781_A_G	3.62719	0.000485075	0.0046142	0.382715	-0.366513	0.714882	0.97779	-0.00726078	-3.06739	0.00288696	0.0788368	-0.325591
chr10_74532786_74532786_A_G	3.53624	0.000874117	0.0076824	0.495461	-0.00150494	0.998805	0.999908	-0.0349377	-2.10542	0.0401988	0.356694	-0.264015
chr10_74535199_74535199_A_G	2.20094	0.0371946	0.160416	0.409316	0.142589	0.887758	0.992	0.0447307	-0.359272	0.722408	0.944378	-0.206496
chr10_74535205_74535205_A_G	-0.387389	0.702774	0.883856	-0.188557	0.226809	0.822995	0.988382	-0.0578674	1.91138	0.07116	0.462207	0.380364
chr10_74535206_74535206_A_G	-0.214262	0.837439	0.942689	-0.349423	-1.23094	0.264407	0.895772	-0.674748	0.880307	0.41256	0.833152	-0.0963925
chr10_74535262_74535262_A_G	2.53264	0.0146451	0.0791258	0.363912	0.0699308	0.944539	0.996181	0.092529	-1.23981	0.221073	0.701113	-0.129945
chr10_74535265_74535265_A_G	3.38073	0.0012989	0.0107946	0.424831	-1.09229	0.279221	0.899654	-0.144039	-1.29895	0.199103	0.678019	-0.255222
chr10_74535279_74535279_A_G	11.1986	5.06311e-23	9.28469e-21	0.638415	1.80656	0.0722975	0.771915	0.148327	-3.61506	0.000377928	0.0200987	-0.240033
chr10_74535332_74535332_A_G	3.0596	0.00285185	0.0209959	0.291896	-0.0666354	0.947006	0.996513	0.0643992	0.11654	0.907461	0.984731	-0.115784
chr10_74535334_74535334_A_G	1.42773	0.162491	0.427908	0.233618	-0.161708	0.872493	0.990998	0.000902995	-0.408966	0.685129	0.934438	-0.0891443
chr10_74535336_74535336_A_G	5.09229	1.30341e-06	2.27281e-05	0.425502	0.241945	0.809229	0.986835	0.0183805	-0.933999	0.352149	0.800546	-0.145274
chr10_74535364_74535364_A_G	1.96994	0.0543969	0.210852	0.326725	1.7047	0.0944579	0.799477	0.18505	-0.0952567	0.924492	0.987601	-0.139047
chr10_74535663_74535663_A_G	2.41755	0.0198357	0.100185	0.351379	1.61091	0.114352	0.820706	0.258065	-1.39945	0.168688	0.64279	-0.294278
chr10_74535686_74535686_A_G	0.00259853	0.997999	0.999298	0.0833333	-2.21227	0.0625869	0.759649	-0.683333	-1.17555	0.278203	0.750342	-0.183333
chr10_74535700_74535700_A_G	-0.848069	0.412996	0.70458	-0.352424	-1.87853	0.0848127	0.786098	-0.588107	1.14738	0.273587	0.746883	0.213657
chr10_74535717_74535717_A_G	2.1231	0.0411052	0.172464	0.370834	1.67271	0.103562	0.807743	0.12387	0.749146	0.458921	0.855944	-0.0715032
chr10_74535722_74535722_A_G	7.38281	4.58507e-12	1.97592e-10	0.454076	-0.369312	0.712302	0.977485	-0.0185096	-2.18416	0.0301624	0.308621	-0.173662
chr10_74535724_74535724_A_G	7.02252	3.10826e-11	1.17789e-09	0.441156	-0.265818	0.790645	0.985406	0.00322102	-2.96275	0.00340765	0.0873464	-0.210073
chr10_74535732_74535732_A_G	5.58945	1.78366e-07	3.69094e-06	0.481947	1.69913	0.0922273	0.795816	0.170263	-1.04993	0.296137	0.763424	-0.136834
chr10_74536564_74536564_A_G	2.81966	0.00907589	0.0543139	0.491912	0.30046	0.766216	0.983017	-0.0117905	-0.616099	0.543186	0.888426	-0.172197
chr10_74536573_74536573_A_G	0.824684	0.424425	0.713588	0.114903	-0.265388	0.794872	0.985409	-0.289053	-1.03125	0.321228	0.780642	-0.384207
chr10_74536936_74536936_A_G	1.34749	0.187913	0.465868	0.227454	1.3259	0.19488	0.869456	0.317185	-3.10259	0.00415694	0.0993417	-0.299192
chr10_74536960_74536960_A_G	0.882664	0.381817	0.678573	0.139899	0.645959	0.521382	0.952068	0.170335	-2.29395	0.0262123	0.287149	-0.223724
chr10_74537076_74537076_A_G	-0.048688	0.962127	0.987741	-0.158736	-1.82675	0.0976928	0.801783	-0.469154	2.50976	0.0309253	0.313081	0.578506
chr10_74540540_74540540_A_G	0.965042	0.352133	0.652299	0.337223	1.37398	0.192675	0.868083	0.376685	-0.0725999	0.94323	0.991116	-0.0430498
chr10_74540553_74540553_A_G	6.48903	1.18612e-09	3.54843e-08	0.468258	-0.349934	0.726879	0.979175	-0.0159954	-1.69799	0.0915833	0.513081	-0.133046
chr10_74540560_74540560_A_G	2.44817	0.0200236	0.100911	0.417954	-0.304983	0.762354	0.982946	0.0689708	-2.56843	0.015086	0.212915	-0.347251
chr10_74540577_74540577_A_G	5.30335	1.37569e-06	2.38928e-05	0.523547	0.0588398	0.953255	0.996742	-0.000987791	-1.20748	0.231491	0.711054	-0.199918
chr10_74540625_74540625_A_G	4.45382	2.81655e-05	0.000367797	0.470903	-1.04957	0.297197	0.906032	0.0148323	-0.44148	0.660103	0.927149	-0.131178
chr10_74540640_74540640_A_G	-0.870781	0.409242	0.701623	-0.224242	0.915065	0.386907	0.927927	0.212121	-2.20945	0.0581311	0.423349	-0.563636
chr10_74540643_74540643_A_G	0.945039	0.353339	0.653473	0.140332	0.943792	0.353964	0.92039	0.186378	-0.401939	0.691014	0.935839	-0.076744
chr10_74541614_74541614_A_G	4.60763	3.6178e-05	0.000461249	0.637059	-0.459567	0.648142	0.97066	-0.0243324	-2.14807	0.0373845	0.344295	-0.416551
chr10_74541672_74541672_A_G	0.320585	0.755124	0.908088	0.0875658	-0.235626	0.818478	0.987771	-0.217163	0.195507	0.848911	0.973674	0.2662
chr10_74541718_74541718_A_G	5.40892	3.36592e-07	6.58337e-06	0.437957	1.34417	0.181471	0.862152	0.177007	-2.79493	0.0060608	0.125548	-0.293368
chr10_74541963_74541963_A_G	4.87594	5.5933e-06	8.56489e-05	0.453413	-2.72396	0.00795765	0.556962	-0.190636	-1.06466	0.290315	0.75937	-0.176562
chr10_74542065_74542065_A_G	-0.566451	0.588779	0.823518	-0.237322	-1.56375	0.161852	0.850878	-0.406838	0.978817	0.360279	0.805333	0.459612
chr10_74543107_74543107_A_G	-1.16134	0.297926	0.599014	-0.370625	0.283179	0.78839	0.985246	0	-0.765714	0.478415	0.864697	-0.259437
chr10_74594992_74594992_A_G	3.67641	0.000496053	0.00470382	0.416054	1.66064	0.101835	0.806724	0.229974	-1.60475	0.113631	0.55715	-0.263689
chr10_74595046_74595046_A_G	0.170111	0.865962	0.953536	0.0452823	-0.203177	0.840244	0.989484	-0.0689079	0.0936951	0.925918	0.987966	-0.1433
chr10_74595054_74595054_A_G	4.58924	0.00178034	0.0141171	0.632222	-0.0800283	0.938181	0.9957	-0.328269	1.06031	0.319964	0.779834	0.547115
chr10_74595057_74595057_A_G	2.72602	0.00858188	0.0519372	0.0825344	0.956628	0.342941	0.918427	0.0551535	-0.427341	0.670799	0.930182	-0.0541418
chr10_74595506_74595506_A_G	4.27687	0.000159933	0.00174133	0.561786	1.08274	0.287016	0.902028	0.224408	0.0607581	0.95193	0.992557	-0.0240985
chr10_74595516_74595516_A_G	3.15262	0.00325611	0.0234743	0.428157	2.41146	0.0211157	0.652233	0.23369	-1.25232	0.218528	0.698732	-0.184059
chr10_74595518_74595518_A_G	1.93436	0.0943156	0.304669	0.542451	-1.57587	0.159059	0.849647	-0.474644	0.0102663	0.992095	0.998714	-0.0508548
chr10_74595583_74595583_A_G	6.4029	1.82433e-09	5.29542e-08	0.442844	1.18467	0.238009	0.88667	0.0706803	-2.5149	0.0129537	0.195169	-0.191101
chr10_74595584_74595584_A_G	0.776301	0.445482	0.729832	0.230963	0.0833448	0.934299	0.995294	0.0508966	-0.092216	0.927325	0.988297	-0.0566803
chr10_74595810_74595810_A_G	0.406276	0.701344	0.883171	0.198206	0.0838096	0.93646	0.995543	-0.162169	0.108489	0.917827	0.986608	0.108112
chr10_74595811_74595811_A_G	0.00139993	0.998914	0.999593	0.0596355	0.0708492	0.945067	0.99624	0.169732	1.85497	0.0965844	0.523977	0.458735
chr10_74595876_74595876_A_G	2.4179	0.0235664	0.11439	0.42765	0.390289	0.699766	0.975964	0.213652	-0.0992813	0.92174	0.98715	-0.152167
chr10_74595877_74595877_A_G	4.09442	9.86648e-05	0.00113082	0.439573	2.75765	0.00717551	0.546021	0.312404	-3.18451	0.0020505	0.0635441	-0.187749
chr10_74595922_74595922_A_G	-1.02895	0.350683	0.651049	-0.607143	0.5626	0.597996	0.963311	0.107143	0.260184	0.805097	0.964696	0.396412
chr10_74595947_74595947_A_G	1.38158	0.209587	0.495384	0.502096	0.125906	0.903347	0.993441	-0.259416	1.58059	0.157983	0.629403	0.661094
chr10_74596450_74596450_A_G	-0.316699	0.755566	0.908285	-0.0490638	0.617247	0.545756	0.955656	0.156587	-0.17508	0.863213	0.976677	-0.170157
chr10_74596458_74596458_A_G	-0.867734	0.395348	0.690457	-0.176909	0.946404	0.354706	0.920556	0.134292	-1.02577	0.316672	0.777871	-0.181864
chr10_74596658_74596658_A_G	1.54432	0.146498	0.40198	0.643953	1.2141	0.246305	0.890487	0.376685	-0.81986	0.427073	0.841051	-0.457404
chr10_74596663_74596663_A_G	1.8804	0.0733597	0.258242	0.407239	0.00947364	0.992527	0.999185	0.052758	-1.093	0.286219	0.756438	-0.0614783
chr10_74596675_74596675_A_G	0.905544	0.3706	0.668805	0.231681	-0.885456	0.381203	0.926948	-0.0218291	-0.319149	0.751275	0.951879	-0.0227218
chr10_74596761_74596761_A_G	3.01903	0.00401824	0.0280024	0.402384	0.776548	0.441158	0.938551	0.0191223	-1.70771	0.0940196	0.518181	-0.295489
chr10_74596767_74596767_A_G	2.19265	0.0350701	0.153736	0.30909	1.22592	0.228413	0.883876	0.0485662	-0.854037	0.398892	0.826164	-0.0637692
chr10_74610150_74610150_A_G	3.21274	0.00272322	0.0202102	0.449608	-2.51715	0.0162925	0.626302	-0.244485	-0.308482	0.759445	0.954094	-0.143039
chr10_74610151_74610151_A_G	2.74291	0.025335	0.120703	0.523139	-0.984566	0.353673	0.920321	0	-0.0543344	0.958001	0.99362	-0.0800095
chr10_74610152_74610152_A_G	9.02911	1.43199e-14	9.00096e-13	0.658444	0.633223	0.528048	0.953068	0.0416419	-1.50897	0.134491	0.593718	-0.136771
chr10_74611245_74611245_A_G	2.43091	0.0290922	0.133801	0.537781	-0.105764	0.91727	0.994382	-0.149384	-0.438469	0.667736	0.929291	-0.186729
chr10_74611827_74611827_A_G	1.20701	0.266629	0.565574	0.289427	-1.57856	0.158446	0.849152	-0.570342	1.23903	0.255264	0.731667	0.391578
chr10_74617729_74617729_A_G	2.12357	0.0388868	0.165692	0.295123	-1.05348	0.297397	0.906076	-0.0441795	-0.0893688	0.929161	0.988698	-0.122539
chr10_74619199_74619199_A_G	-1.63759	0.152621	0.412282	-0.311383	0.516957	0.623682	0.966741	0.335335	-0.189857	0.855682	0.974969	0
chr10_74619200_74619200_A_G	3.44217	0.00144764	0.0118444	0.547002	2.40138	0.0214723	0.653758	0.302512	0.37289	0.711358	0.941477	-0.207399
chr10_74619376_74619376_A_G	3.31251	0.00513294	0.0342287	0.586589	0.0287291	0.977486	0.998078	-0.0545322	-1.73958	0.10386	0.538591	-0.142963
chr10_74619731_74619731_A_G	2.97064	0.0070583	0.0443057	0.426124	0.162526	0.872375	0.990998	0.0427446	0.9122	0.371552	0.811736	-0.0590492
chr10_74619850_74619850_A_G	1.92084	0.0727547	0.256766	0.340965	0.158745	0.875856	0.991108	0.0873204	-0.701854	0.492854	0.870839	-0.192313
chr10_74622792_74622792_A_G	-0.0349745	0.973453	0.991328	0.0370625	-2.20886	0.078217	0.779144	-0.815374	-0.25635	0.807894	0.965148	-0.2965
chr10_74626503_74626503_A_G	-0.971992	0.368593	0.667002	-0.275454	-0.245854	0.813989	0.987259	0.0838338	-0.305014	0.770659	0.956926	0
chr10_74626513_74626513_A_G	4.03802	0.0001553	0.00169633	0.473704	1.07568	0.286377	0.901858	0.186805	-0.412165	0.681688	0.933586	-0.104255
chr10_74627294_74627294_A_G	3.66346	0.000738096	0.00664085	0.485383	1.10037	0.277917	0.899313	0.184416	-1.439	0.158129	0.629595	-0.411915
chr10_74627341_74627341_A_G	-0.137436	0.893712	0.964168	-0.166695	-1.28363	0.231335	0.885278	-0.416738	-0.418342	0.685503	0.93447	-0.0833476
chr10_74627398_74627398_A_G	0.357116	0.731528	0.89759	0.175734	0.618743	0.555677	0.956644	0.301258	0.0138985	0.989299	0.998302	0.0753145
chr10_74627766_74627766_A_G	0.339578	0.738334	0.900736	0.102857	1.4256	0.172088	0.856924	0.394726	1.02558	0.319461	0.779376	0.287473
chr10_74628397_74628397_A_G	1.07382	0.295087	0.596192	0.28068	-0.617021	0.543853	0.955269	-0.10482	-0.0199931	0.984238	0.99756	-0.124691
chr10_74628402_74628402_A_G	3.11289	0.00506992	0.0338832	0.641975	0.882127	0.387245	0.927953	0.233007	-1.6616	0.110779	0.552805	-0.317258
chr10_74634292_74634292_A_G	2.03948	0.0472997	0.19102	0.378219	1.20593	0.234147	0.885934	0.319943	-3.60961	0.000767142	0.0326844	-0.46604
chr10_74634354_74634354_A_G	0.951882	0.348077	0.6484	0.149871	0.339178	0.736625	0.980148	0.0797812	-3.69165	0.000799872	0.0337159	-0.52841
chr10_74634356_74634356_A_G	-0.661339	0.524962	0.784377	0.0728931	-0.443589	0.667812	0.973031	-0.050114	-3.21667	0.0105456	0.174123	-0.815492
chr10_74634425_74634425_A_G	7.73155	6.8446e-13	3.32264e-11	0.442888	0.932403	0.352357	0.920211	0.101259	-4.62522	7.05907e-06	0.00122435	-0.359786
chr10_74634429_74634429_A_G	3.81397	0.000463575	0.00443527	0.432814	1.46799	0.149926	0.843747	0.345343	0.0570823	0.954764	0.993058	-0.0477118
chr10_74634683_74634683_A_G	7.88835	1.1794e-12	5.52683e-11	0.555282	-0.0515543	0.958964	0.997075	0.00497911	-3.18053	0.00184446	0.059071	-0.253003
chr10_74634731_74634731_A_G	0.378178	0.716506	0.890381	0.201688	-1.34698	0.219961	0.880104	-0.537834	-1.35532	0.21742	0.69781	-0.537834
chr10_74634758_74634758_A_G	5.79838	1.77095e-07	3.66673e-06	0.670796	0.023257	0.981511	0.998358	0.0709776	-1.40168	0.165428	0.639173	-0.280886
chr10_74634759_74634759_A_G	4.26297	6.66206e-05	0.000797172	0.543388	0.587622	0.558822	0.95728	0.0354175	-1.2873	0.202556	0.681829	-0.288677
chr10_74634822_74634822_A_G	4.67934	9.43222e-06	0.000137186	0.444919	-0.658788	0.511609	0.950394	-0.015318	-1.16621	0.246418	0.724113	-0.191453
chr10_74634851_74634851_A_G	3.72696	0.000539233	0.00506343	0.502246	-0.705074	0.484398	0.946298	-0.196367	-0.640541	0.52507	0.882697	-0.232118
chr10_74638428_74638428_A_G	-0.579296	0.5766	0.815944	-0.193116	-1.23873	0.246781	0.890916	-0.239096	0.0527731	0.959066	0.993761	0.0551761
chr10_74638550_74638550_A_G	6.41163	1.8208e-09	5.28659e-08	0.483944	0.790813	0.430318	0.937334	0.123463	-3.26454	0.00136205	0.0481659	-0.25005
chr10_74638605_74638605_A_G	0.896939	0.39594	0.690959	0.140247	-0.618201	0.553631	0.95656	-0.146344	-0.10825	0.916463	0.98637	0.16208
chr10_74638802_74638802_A_G	4.94127	6.74383e-06	0.000101307	0.500543	-2.51615	0.0146049	0.616238	-0.289266	-0.675817	0.501797	0.874289	-0.159777
chr10_74638828_74638828_A_G	5.23345	7.75409e-07	1.41018e-05	0.426123	-1.96609	0.0517409	0.742175	-0.0838778	-1.88662	0.0617779	0.434499	-0.228121
chr10_74638858_74638858_A_G	7.75984	4.35273e-13	2.18259e-11	0.491218	-0.655496	0.512906	0.950649	-0.0417656	-3.72846	0.000251114	0.0150745	-0.248082
chr10_74638908_74638908_A_G	3.46908	0.00603034	0.0389944	0.610253	-0.914038	0.382207	0.927311	-0.423297	1.42745	0.183923	0.660482	0.112879
chr10_74638920_74638920_A_G	3.58316	0.000757792	0.0067928	0.437541	0.202707	0.840171	0.989484	0.00367648	-1.77094	0.0825471	0.491684	-0.28721
chr10_74638947_74638947_A_G	-0.254247	0.806612	0.929686	0.15	-1.22098	0.26162	0.894878	-0.416667	1.05324	0.327224	0.784354	0.483333
chr10_74638992_74638992_A_G	-3.03888	0.0102953	0.0601428	-0.392012	-0.49051	0.63262	0.967803	-0.166718	-1.08693	0.298417	0.76529	-0.450589
chr10_74639011_74639011_A_G	0.625907	0.545396	0.797161	0.317473	1.13407	0.283219	0.901014	0.30689	-0.333842	0.745394	0.950609	-0.204593
chr10_74639043_74639043_A_G	1.88531	0.108355	0.333239	0.586837	-0.681345	0.521069	0.952052	-0.299407	-0.342253	0.743831	0.950192	-0.38324
chr10_74639052_74639052_A_G	2.26207	0.0300079	0.136882	0.355459	-1.46244	0.152543	0.845433	0.0335137	-1.61665	0.114932	0.55966	-0.297226
chr10_74639061_74639061_A_G	5.53099	2.96725e-07	5.86795e-06	0.501711	-0.0572999	0.954431	0.996906	0.0198963	-2.97224	0.00377281	0.0932688	-0.299414
chr10_74639612_74639612_A_G	2.20405	0.0435578	0.179924	0.528659	0.263366	0.795852	0.985438	0.0147877	-1.07491	0.299401	0.765879	-0.146734
chr10_74639689_74639689_A_G	5.95262	1.16806e-07	2.49341e-06	0.575524	1.53562	0.129486	0.831345	0.146686	-2.02279	0.047212	0.384405	-0.241759
chr10_74639716_74639716_A_G	0.900416	0.397817	0.692397	0.476992	0.76165	0.471146	0.944114	0.29289	-1.17838	0.277146	0.749512	-0.351468
chr10_74639725_74639725_A_G	0.340828	0.737668	0.90041	0.0862809	-2.01021	0.0615789	0.758423	-0.388784	-1.45926	0.163847	0.637142	-0.055095
chr10_74639742_74639742_A_G	2.38395	0.0257657	0.122263	0.452049	-1.12001	0.274271	0.898298	-0.119145	-1.51748	0.142771	0.607069	-0.316162
chr10_74644714_74644714_A_G	1.71929	0.129251	0.372225	0.372397	-0.869284	0.413502	0.933989	-0.257131	1.9455	0.0927811	0.515487	0.682727
chr10_74644740_74644740_A_G	2.88645	0.00757533	0.0469353	0.465154	-0.213687	0.832397	0.988797	0.0430099	-1.96079	0.0602942	0.429905	-0.251844
chr10_74652099_74652099_A_G	3.83739	0.00064874	0.00593926	0.563464	-0.271532	0.787974	0.985173	-0.0127147	-0.250864	0.803751	0.964546	-0.0785191
chr10_74652145_74652145_A_G	0.0369555	0.971951	0.990888	0.0357143	0.266514	0.800486	0.985822	0.25	0.371446	0.725526	0.945284	0.285714
chr10_74656961_74656961_A_G	2.6518	0.0103077	0.0602045	0.378712	-2.00546	0.0495875	0.737872	-0.049212	-0.101712	0.919336	0.986908	-0.248733
chr10_74658509_74658509_A_G	1.72806	0.0923169	0.300522	0.197474	1.31271	0.197366	0.870821	0.241007	0.579104	0.566028	0.896951	0.149577
chr10_74658565_74658565_A_G	-1.08873	0.325945	0.62727	0.198206	-0.975501	0.374114	0.925868	-0.504525	-1.04679	0.343139	0.794601	-0.396412
chr10_74658566_74658566_A_G	2.96773	0.00621782	0.0399681	0.497593	0.514146	0.611333	0.964404	-0.0197654	-0.815351	0.422006	0.838553	-0.163559
chr10_74660153_74660153_A_G	4.66407	9.75649e-05	0.00111962	0.609466	-0.565691	0.576855	0.960066	-0.0413665	-0.0049321	0.996106	0.999466	-0.106519
chr10_74660165_74660165_A_G	1.66039	0.109847	0.336239	0.301494	1.79077	0.0859527	0.786422	0.230493	-1.27084	0.215967	0.696688	-0.198252
chr10_74660489_74660489_A_G	1.27143	0.225851	0.517169	-0.0773401	-0.502104	0.623991	0.966753	-0.091729	-0.00235783	0.998155	0.999698	-0.134896
chr10_74660636_74660636_A_G	-0.423779	0.686499	0.875823	-0.133355	-0.0914508	0.930111	0.995121	-0.0606161	2.92093	0.0265989	0.288949	0.666777
chr10_74662350_74662350_A_G	-1.44016	0.177671	0.4511	-0.429754	0.117892	0.908278	0.993755	-0.0743804	1.43227	0.179864	0.655943	0.253444
chr10_74662418_74662418_A_G	0.621756	0.556973	0.804344	0.491027	1.23118	0.264321	0.895702	0.538932	-0.008684	0.993353	0.998846	-0.251502
chr10_74663100_74663100_A_G	0.915956	0.365785	0.664459	0.202326	0.325847	0.746426	0.981203	0.0249458	-0.360662	0.72046	0.943821	-0.120755
chr10_74663156_74663156_A_G	0.36524	0.727462	0.895736	0.227549	1.98451	0.0944319	0.799467	0.598813	0.100945	0.922883	0.987301	0
chr10_74676207_74676207_A_G	4.08373	0.000119061	0.00133934	0.46805	0.245854	0.806535	0.98662	0.0228501	-2.71693	0.0083493	0.151743	-0.366929
chr10_74676223_74676223_A_G	-0.520671	0.609726	0.835563	-0.0448881	-0.217746	0.83038	0.988797	0.00104391	-0.479404	0.638138	0.920413	-0.192079
chr10_74676230_74676230_A_G	0.251605	0.80528	0.929133	0.155244	-1.26927	0.226597	0.882971	-0.270774	1.58826	0.136242	0.596718	0.655273
chr10_74676263_74676263_A_G	1.36042	0.198703	0.480742	0.296137	1.55176	0.146683	0.841671	0.360226	-0.659526	0.522015	0.881809	-0.196688
chr10_74676679_74676679_A_G	-0.733166	0.469551	0.746929	-0.106471	-1.03265	0.310604	0.910425	-0.193117	1.80735	0.0814635	0.48904	0.388685
chr10_74676694_74676694_A_G	1.11869	0.270893	0.570387	0.193722	-0.331773	0.742039	0.98058	-0.0532765	1.16739	0.250945	0.728274	0.0987043
chr10_74681604_74681604_A_G	1.18311	0.243121	0.538093	0.243368	0.0919177	0.927181	0.994742	0.0514149	-2.69355	0.00996731	0.168656	-0.376339
chr10_74681703_74681703_A_G	2.10401	0.0441639	0.181779	0.384657	1.78327	0.0850136	0.786264	0.295499	-2.28442	0.0298514	0.306948	-0.318246
chr10_74681729_74681729_A_G	-0.148686	0.886673	0.961598	0.397619	0.144509	0.889831	0.9922	0.0963925	-0.512641	0.626522	0.916676	-0.216883
chr10_74681730_74681730_A_G	2.37146	0.0231885	0.113037	0.341451	0.593731	0.556405	0.956788	0.114512	-0.557893	0.58037	0.902231	-0.0380609
chr10_74681794_74681794_A_G	-1.46079	0.203909	0.487848	-0.486513	-0.388579	0.713583	0.977645	-0.28068	0.00665921	0.994944	0.999144	-0.0374241
chr10_74682643_74682643_A_G	-0.546975	0.595318	0.827354	-0.127251	1.46094	0.172	0.856892	0.495171	-1.37496	0.196503	0.674939	-0.401116
chr10_74682654_74682654_A_G	0.8335	0.415487	0.706405	0.272892	0.819148	0.423416	0.936073	0.19514	0.817086	0.424563	0.839643	0.068604
chr10_74682700_74682700_A_G	1.61767	0.117804	0.351474	0.309685	-0.712003	0.482803	0.945882	-0.144391	-1.55418	0.132231	0.590182	-0.332512
chr10_74682703_74682703_A_G	3.57557	0.000549271	0.00514481	0.368346	-0.771142	0.442516	0.938802	-0.132716	-2.16433	0.0329198	0.323243	-0.18417
chr10_74682748_74682748_A_G	0.526332	0.600114	0.830187	0.134365	0.405531	0.68617	0.974518	0.0572317	-0.800305	0.425904	0.840361	-0.0829756
chr10_74682754_74682754_A_G	-0.629098	0.536405	0.791603	-0.108339	1.76386	0.0930263	0.79717	0.301194	-1.5018	0.148774	0.615846	-0.268295
chr10_74682776_74682776_A_G	1.6284	0.13788	0.387353	0.239096	-2.16418	0.0586673	0.753836	-0.409222	-0.889057	0.397112	0.824923	-0.363242
chr10_74682783_74682783_A_G	0.46601	0.643616	0.853788	0.0655508	-1.51495	0.137276	0.83599	-0.205764	-1.18178	0.243942	0.721836	-0.237763
chr10_74684589_74684589_A_G	-0.237621	0.816543	0.934012	-0.078002	0.950393	0.362327	0.922955	0.323151	-0.200493	0.844753	0.972922	-0.122575
chr10_74684649_74684649_A_G	-0.171376	0.869562	0.95511	0.156638	-0.0764846	0.94152	0.996023	-0.0843435	-0.246159	0.813764	0.966539	-0.373521
chr10_74695717_74695717_A_G	0.526786	0.617241	0.839785	0.240981	0.600929	0.569876	0.959017	0.216883	0.132098	0.899225	0.983777	0.0481963
chr10_74695765_74695765_A_G	0.75962	0.461035	0.741035	0.032763	-0.328395	0.747843	0.981344	-0.192938	-0.418621	0.682327	0.933764	-0.185657
chr10_74695766_74695766_A_G	-0.483856	0.641455	0.852673	-0.270801	-1.85259	0.101074	0.805243	-0.467748	-0.12623	0.902665	0.984263	-0.29542
chr10_74695769_74695769_A_G	0.297625	0.773572	0.916167	-0.203101	-0.498814	0.631335	0.967759	-0.110782	0.905677	0.391567	0.822386	0.141555
chr10_74697310_74697310_A_G	1.12105	0.313204	0.614774	0.306319	-2.43078	0.0593239	0.754911	-0.738769	1.08255	0.32843	0.785054	0.450469
chr10_74697400_74697400_A_G	4.92998	4.04249e-05	0.000509604	0.682314	-0.980166	0.336037	0.916801	-0.202004	0.222481	0.825678	0.968949	0.0233293
chr10_74697430_74697430_A_G	1.88063	0.10906	0.33465	0.52381	1.93865	0.10063	0.805066	0.547619	-0.434986	0.678782	0.932704	-0.166667
chr10_74698811_74698811_A_G	-0.189622	0.852775	0.948485	0.00223495	1.25001	0.235125	0.885934	0.362062	-2.23972	0.0448201	0.375195	-0.45593
chr10_74698824_74698824_A_G	-0.425191	0.677651	0.87131	-0.0340811	0.9712	0.349173	0.919668	0.322873	-0.400692	0.695154	0.937017	-0.0322873
chr10_74698839_74698839_A_G	0.368945	0.723075	0.893767	0.384941	0.629045	0.549289	0.956109	0.117156	-1.08616	0.313391	0.776288	-0.527201
chr10_74699540_74699540_A_G	-0.151163	0.883181	0.96037	-0.0364466	-0.85114	0.416762	0.93461	-0.369021	0.756646	0.468605	0.860579	0.150342
chr10_74699557_74699557_A_G	-0.991562	0.359699	0.659261	-0.566306	-0.244597	0.814918	0.987429	-0.228932	-0.480065	0.648181	0.923723	-0.156638
chr10_74701774_74701774_A_G	-1.37511	0.202357	0.485808	-0.1959	0.887435	0.397939	0.930411	0.287017	-1.22479	0.251744	0.728878	-0.482917
chr10_74702283_74702283_A_G	2.19886	0.0702124	0.250643	0.598813	-1.83492	0.116193	0.821548	-0.395217	-1.62193	0.155946	0.626717	-0.694623
chr10_74702284_74702284_A_G	5.76393	7.01213e-08	1.55495e-06	0.484074	-0.800666	0.424976	0.936556	0.0446735	-1.89434	0.0606916	0.431103	-0.278633
chr10_74702345_74702345_A_G	1.9662	0.0808341	0.275757	0.586682	1.02802	0.330774	0.915772	0.0646736	-0.465737	0.652469	0.925114	-0.120108
chr10_74702386_74702386_A_G	6.04831	2.73761e-08	6.49198e-07	0.515309	-1.23495	0.219833	0.880104	-0.102106	-1.80135	0.0747553	0.472342	-0.300119
chr10_74702393_74702393_A_G	-1.18856	0.268694	0.567822	0.00615457	0.460134	0.657668	0.97209	-0.043082	2.07745	0.0713981	0.462952	0.203101
chr10_74702629_74702629_A_G	-0.706198	0.496189	0.765065	-0.045939	-0.812197	0.435586	0.937822	-0.240296	-0.0903779	0.929772	0.988836	-0.173155
chr10_74702699_74702699_A_G	0.18539	0.855407	0.949366	-0.0406409	0.222052	0.827268	0.988797	0.0554194	0.858182	0.404297	0.828943	0.0714294
chr10_74702756_74702756_A_G	0.805711	0.4349	0.721787	0.299384	0.968058	0.350681	0.919811	0.201994	-2.68868	0.0185908	0.239474	-0.586142
chr10_74703397_74703397_A_G	1.31693	0.196185	0.477253	0.213136	-0.279593	0.78139	0.984597	0.0258547	0.33816	0.737207	0.948513	-0.000331471
chr10_74707105_74707105_A_G	0.877385	0.409378	0.701699	0.15667	-0.83102	0.43339	0.937377	-0.139262	0.560482	0.592628	0.905835	-0.147966
chr10_74707129_74707129_A_G	-0.429396	0.685509	0.875426	-0.0370625	-1.29651	0.25141	0.892142	-0.259437	0.858521	0.42983	0.842442	0.185312
chr10_74707169_74707169_A_G	0.689009	0.510303	0.774755	0.160521	0.289413	0.779624	0.984298	0.104956	-0.0123531	0.990446	0.998461	-0.0246956
chr10_74709770_74709770_A_G	1.42389	0.192292	0.471847	0.432859	1.18248	0.270965	0.897573	0.276026	-0.510885	0.623228	0.91575	-0.20702
chr10_74709863_74709863_A_G	1.47235	0.184408	0.460944	0.29289	1.3019	0.234154	0.885934	0.711303	-2.15202	0.0684095	0.454166	-0.761513
chr10_75113404_75113404_A_G	2.14583	0.0375734	0.16164	0.291146	0.492711	0.624723	0.966901	0.043365	-1.16097	0.25206	0.729058	-0.305997
chr10_75114192_75114192_A_G	2.30941	0.0259084	0.122771	0.278822	1.2598	0.214698	0.87854	0.246057	0.429209	0.669965	0.92995	-0.0269622
chr10_75114245_75114245_A_G	1.92329	0.0807002	0.275478	0.432509	1.25868	0.234202	0.885934	0.336089	3.28889	0.00721893	0.139156	0.74105
chr10_75116199_75116199_A_G	4.15614	0.000123732	0.00138658	0.424446	0.0159324	0.98735	0.998684	0.076221	-0.101409	0.919623	0.986908	-0.0292847
chr10_75116228_75116228_A_G	3.29157	0.00143499	0.0117497	0.303973	0.450095	0.653749	0.971478	0.0972553	0.224267	0.82307	0.968371	0.0220739
chr10_75116238_75116238_A_G	2.23056	0.0308573	0.139801	0.365552	1.51386	0.137213	0.83599	0.208851	-0.434889	0.665769	0.92881	-0.0891969
chr10_75116312_75116312_A_G	1.09051	0.301069	0.602449	0.389375	1.66349	0.127191	0.829503	0.360797	1.75148	0.110416	0.55225	0.575132
chr10_75116358_75116358_A_G	3.52506	0.000904268	0.00791193	0.345941	1.10408	0.274739	0.898306	0.201025	-0.409586	0.683825	0.934159	-0.155573
chr10_75116374_75116374_A_G	2.28818	0.0308528	0.139784	0.341415	1.06715	0.296101	0.905702	0.226076	-1.81942	0.0808449	0.487394	-0.41749
chr10_75116879_75116879_A_G	-0.509081	0.622941	0.842925	-0.11061	0.924896	0.379151	0.926493	0.322611	-0.308839	0.764474	0.955107	-0.101392
chr10_75116910_75116910_A_G	6.9698	5.56244e-11	2.02539e-09	0.493842	1.82853	0.0690978	0.769734	0.118534	-3.33828	0.00102128	0.0398179	-0.201295
chr10_75116913_75116913_A_G	0.614057	0.54781	0.798823	0.196383	0.492552	0.62902	0.967356	0.193282	-0.719493	0.482215	0.866726	-0.178812
chr10_75116914_75116914_A_G	3.82373	0.000365484	0.00360648	0.475886	1.9838	0.0527816	0.744233	0.277279	-1.47237	0.147188	0.613647	-0.224458
chr10_75116922_75116922_A_G	2.43369	0.0203527	0.102206	0.342637	0.799407	0.429604	0.937179	0.179053	-1.04258	0.304498	0.769933	-0.0315824
chr10_75116949_75116949_A_G	2.38896	0.0205594	0.103034	0.354816	1.9706	0.0541039	0.747533	0.126586	-2.92028	0.00516065	0.113927	-0.263807
chr10_75116994_75116994_A_G	8.5281	1.60435e-14	1.00035e-12	0.590395	0.456657	0.648587	0.970773	0.0417203	-2.86707	0.00474788	0.107872	-0.302498
chr10_75117185_75117185_A_G	4.4978	3.77912e-05	0.000479877	0.521507	-1.04694	0.299879	0.907211	-0.00177248	-3.32028	0.00163236	0.0543799	-0.428578
chr10_75117237_75117237_A_G	0.629526	0.544652	0.796772	0.381634	0.826223	0.430036	0.937226	0.105754	-0.661248	0.525018	0.882671	-0.289674
chr10_75117241_75117241_A_G	2.53386	0.0238519	0.115486	0.237933	0.312599	0.759193	0.982584	-0.03569	0.144075	0.887495	0.981355	0.0684057
chr10_75117276_75117276_A_G	4.75034	5.47546e-06	8.40454e-05	0.385906	-0.970571	0.333636	0.916308	-0.068186	-3.8007	0.000224291	0.013977	-0.277434
chr10_75117300_75117300_A_G	3.54628	0.00081657	0.00724981	0.3911	0.301296	0.764346	0.982946	0.0427215	0.342994	0.732934	0.947341	-0.0608302
chr10_75117302_75117302_A_G	0.692752	0.498398	0.76652	0.181449	-1.04008	0.313767	0.910977	-0.276345	0.0555254	0.956407	0.993363	-0.0323271
chr10_75117337_75117337_A_G	2.14529	0.0414425	0.173511	0.415433	0.653	0.519489	0.951929	0.126854	-0.0825386	0.934851	0.989679	-0.154312
chr10_75117357_75117357_A_G	2.34345	0.0229652	0.112201	0.328202	2.21886	0.0308847	0.685755	0.31166	0.0742011	0.941135	0.990896	-0.1012
chr10_75117596_75117596_A_G	-0.983528	0.354154	0.654294	-0.200609	0.238249	0.817677	0.987771	0.158055	-2.3615	0.045851	0.379089	-0.717329
chr10_75117597_75117597_A_G	1.47986	0.147153	0.403143	0.282481	-0.923062	0.361799	0.922916	-0.169226	-0.622832	0.537115	0.88636	-0.17702
chr10_75117623_75117623_A_G	0.595656	0.558821	0.805366	-0.00453349	1.32908	0.200425	0.872451	0.322633	-0.668814	0.512101	0.87824	-0.120893
chr10_75117649_75117649_A_G	-0.0982911	0.924903	0.975441	0.047619	2.77894	0.0320416	0.68851	0.714286	0.627402	0.553507	0.892372	0.190476
chr10_75118416_75118416_A_G	2.85341	0.00924036	0.0551269	0.551047	-0.559263	0.581632	0.960689	0.00483761	-1.59093	0.125893	0.579851	-0.320162
chr10_75118521_75118521_A_G	4.07789	0.00016293	0.0017706	0.442393	-0.989612	0.327129	0.914877	-0.163707	-2.33894	0.0233759	0.270336	-0.334808
chr10_75118523_75118523_A_G	4.63946	6.02053e-05	0.000728215	0.602767	-0.860362	0.396195	0.929973	-0.163386	-2.51769	0.0171928	0.229223	-0.415251
chr10_75118576_75118576_A_G	-0.299534	0.771335	0.915147	0.0463042	1.89256	0.0909638	0.794119	0.509347	-1.75726	0.112748	0.556163	-0.370434
chr10_75118599_75118599_A_G	-0.355299	0.725232	0.89475	0.00631786	-0.464651	0.646049	0.970303	-0.0324134	-0.63607	0.530291	0.884239	-0.164264
chr10_75119222_75119222_A_G	-0.415669	0.686431	0.875811	-0.294739	2.79316	0.0190162	0.644189	0.61053	1.20693	0.255235	0.731613	0.312283
chr10_75119227_75119227_A_G	2.1011	0.0395147	0.167567	0.276121	-0.00535286	0.995745	0.99949	0.0751694	-0.38198	0.703722	0.939408	-0.0754891
chr10_75119238_75119238_A_G	4.62846	1.20457e-05	0.000170959	0.435247	0.884357	0.378809	0.926452	0.115604	-1.95391	0.0537496	0.407764	-0.268793
chr10_75119284_75119284_A_G	1.2667	0.213627	0.500905	0.136539	0.0894953	0.929198	0.99511	0.0347878	-0.550617	0.585394	0.90367	-0.203859
chr10_75119294_75119294_A_G	1.78929	0.0798784	0.273537	0.238747	0.770884	0.444554	0.938883	0.145347	-1.6949	0.0965725	0.523951	-0.227968
chr10_75119296_75119296_A_G	1.61666	0.11087	0.338203	0.144856	0.780504	0.437971	0.937851	0.109441	-2.39985	0.0193222	0.244443	-0.380134
chr10_75119316_75119316_A_G	2.16169	0.0404147	0.170341	0.386239	-0.376694	0.709579	0.976946	-0.0495414	-0.959885	0.346305	0.796766	-0.270643
chr10_75119340_75119340_A_G	0.399503	0.701431	0.883219	0.092051	-0.606043	0.563614	0.957872	-0.451887	-1.55927	0.162895	0.635999	-0.393309
chr10_75119391_75119391_A_G	-0.0261105	0.979598	0.993353	-0.115047	0.704139	0.494785	0.947814	0.0597358	0.64078	0.533712	0.885188	0.0331866
chr10_75120984_75120984_A_G	-0.624382	0.549764	0.800094	-0.207321	2.52755	0.0353904	0.700761	0.743916	-0.0545802	0.957811	0.99357	0.0121953
chr10_75121039_75121039_A_G	-0.401217	0.702159	0.883574	-0.263478	-2.12692	0.0775386	0.777901	-0.203596	-0.981879	0.364078	0.807395	-0.0359288
chr10_75121792_75121792_A_G	0.126057	0.902185	0.967265	-0.0175749	1.77	0.107152	0.811821	0.625668	-1.39035	0.194588	0.672933	-0.305804
chr10_75121825_75121825_A_G	4.1444	0.000137614	0.00152487	0.546443	2.21132	0.0318095	0.68851	0.294279	-1.14547	0.257693	0.733775	-0.235289
chr10_75121831_75121831_A_G	0.121757	0.905106	0.968334	0.0839792	2.04559	0.0633628	0.7614	0.285087	-0.290018	0.776753	0.958254	-0.128179
chr10_75122492_75122492_A_G	-1.70915	0.108024	0.332599	-0.393093	3.00986	0.00879437	0.563259	0.571097	0.347347	0.733156	0.94743	0.2497
chr10_75122493_75122493_A_G	3.8844	0.000386295	0.00378405	0.528188	-1.651	0.106769	0.811744	-0.183311	-1.55075	0.129039	0.585168	-0.308197
chr10_75122502_75122502_A_G	1.16803	0.263772	0.562043	0.482574	1.06088	0.308055	0.909806	0.221627	-0.809837	0.432608	0.843879	-0.250224
chr10_75122528_75122528_A_G	2.95306	0.0040914	0.0284213	0.340111	0.418866	0.676396	0.973822	0.146205	-2.23129	0.028358	0.298849	-0.24405
chr10_75122533_75122533_A_G	2.04981	0.0463724	0.18834	0.337717	-0.16604	0.868886	0.990873	0.0206211	-3.47106	0.00117379	0.0434852	-0.543126
chr10_75122534_75122534_A_G	-0.774695	0.473544	0.749707	-0.0540562	-0.304522	0.772997	0.983829	-0.108112	-0.424647	0.688747	0.935286	-0.522544
chr10_75122545_75122545_A_G	2.45487	0.0203307	0.102131	0.413913	1.78193	0.0852357	0.786264	0.327774	-2.50193	0.0182437	0.236974	-0.306138
chr10_75123744_75123744_A_G	2.12794	0.0377571	0.162225	0.168482	0.424576	0.672772	0.973492	0.00973312	-1.88432	0.0647165	0.443152	-0.280509
chr10_75123783_75123783_A_G	2.16671	0.033872	0.149768	0.338549	-0.624808	0.534252	0.954382	-0.0593241	-0.85824	0.393866	0.823385	-0.210505
chr10_75123791_75123791_A_G	1.50386	0.141105	0.39284	0.283759	-0.272571	0.786698	0.985113	0.111658	0.404595	0.688105	0.935119	-0.118047
chr10_75123838_75123838_A_G	-0.365703	0.727134	0.895622	0.0598813	3.4728	0.0132584	0.604026	0.874267	-2.20151	0.0699561	0.458754	-0.874267
chr10_75123857_75123857_A_G	-0.766636	0.461013	0.741035	-0.295782	0.584212	0.572021	0.959331	0.169018	-1.15431	0.275212	0.748129	-0.387334
chr10_75123873_75123873_A_G	1.08958	0.304211	0.605687	0.216106	1.7178	0.119959	0.825169	0.372438	-0.0243905	0.981073	0.997261	0.179322
chr10_75123889_75123889_A_G	4.98316	3.0553e-06	4.9601e-05	0.502719	0.430309	0.668011	0.973031	0.101859	-2.22134	0.0288649	0.301639	-0.23439
chr10_75123908_75123908_A_G	1.19703	0.243488	0.538571	0.239742	0.190487	0.850599	0.989698	-0.102249	0.369542	0.715104	0.942465	-0.0720389
chr10_75123948_75123948_A_G	-0.899576	0.398234	0.692746	-0.433333	1.44839	0.190775	0.867224	0.4	-0.011452	0.991182	0.998646	0.1
chr10_75124146_75124146_A_G	1.81112	0.0844528	0.283873	0.325986	1.01627	0.321066	0.913162	0.267526	0.0557123	0.956098	0.99326	0.0346879
chr10_75124412_75124412_A_G	1.04823	0.315186	0.616608	0.285426	1.28065	0.224514	0.881835	0.294345	0.947444	0.362102	0.806295	0.240828
chr10_75124448_75124448_A_G	0.135046	0.894498	0.964506	0.0516609	3.9349	0.00149548	0.372662	0.817718	-0.782567	0.446917	0.850203	-0.214024
chr10_75124457_75124457_A_G	-0.802437	0.435711	0.722322	-0.126307	2.12977	0.0514161	0.741344	0.518602	-0.673787	0.511418	0.877967	-0.127793
chr10_75124470_75124470_A_G	8.60434	1.97381e-14	1.21746e-12	0.579681	-0.102102	0.918831	0.994382	-0.0145263	-4.33419	2.87681e-05	0.0032496	-0.354299
chr10_75124525_75124525_A_G	3.73155	0.000591194	0.00548159	0.514598	1.14927	0.257271	0.893771	0.210831	-0.922402	0.361849	0.80625	-0.160583
chr10_75124533_75124533_A_G	5.32229	9.5608e-07	1.70793e-05	0.497424	-1.31492	0.192391	0.868038	-0.119172	-1.55946	0.122936	0.574289	-0.266723
chr10_75125055_75125055_A_G	0.413415	0.682243	0.873657	0.000550712	2.54261	0.0164009	0.626733	0.4637	0.305841	0.761838	0.954438	0.0748968
chr10_75126555_75126555_A_G	3.98859	0.000322674	0.00323195	0.540151	-0.0726362	0.942509	0.996064	-0.0916497	-2.51333	0.0167151	0.225716	-0.387401
chr10_75127133_75127133_A_G	4.55719	3.36188e-05	0.000431832	0.51173	-1.04394	0.301533	0.90794	-0.0956288	-3.28363	0.00187486	0.0597515	-0.453275
chr10_75128341_75128341_A_G	-1.89141	0.0878584	0.291076	-0.45285	0.661625	0.523164	0.952398	0.256734	1.11487	0.290982	0.759707	0.253168
chr10_75129366_75129366_A_G	-1.12388	0.276683	0.576891	-0.270889	0.832523	0.416656	0.934554	0.198769	-0.0109231	0.991412	0.998647	0.0369394
chr10_75129367_75129367_A_G	1.43202	0.175741	0.448335	0.350941	0.586771	0.567408	0.958666	0	0.407838	0.69003	0.935721	0.100269
chr10_75129370_75129370_A_G	2.78961	0.00670651	0.0425006	0.319024	1.23904	0.219248	0.880104	0.177313	-1.97535	0.0519577	0.401216	-0.245658
chr10_75129430_75129430_A_G	-0.936452	0.367505	0.665959	-0.292779	0.292537	0.774873	0.983984	0.339713	0.165835	0.871048	0.97807	-0.236905
chr10_75130395_75130395_A_G	-1.0861	0.309073	0.610619	-0.250775	0.993953	0.349355	0.919677	0.220193	-0.440495	0.671239	0.93032	-0.195727
chr10_75130451_75130451_A_G	-2.62041	0.0470747	0.190358	-0.542649	0.259368	0.805691	0.986542	0.112272	0.0161802	0.987716	0.998093	-0.168408
chr10_75133496_75133496_A_G	3.89544	0.000384612	0.0037701	0.51321	-0.565314	0.575183	0.959752	0.00714489	-1.58254	0.121815	0.572235	-0.311273
chr10_75133538_75133538_A_G	5.47452	3.7035e-07	7.19193e-06	0.488827	-0.283362	0.777529	0.984129	-0.0361632	-2.31652	0.0227264	0.266405	-0.237462
chr10_75133543_75133543_A_G	0.523254	0.609602	0.835469	0.0808641	1.00788	0.331904	0.915931	0.4169	-1.2477	0.234149	0.713495	-0.425884
chr10_75134014_75134014_A_G	0.250641	0.80772	0.930161	0.131526	0.97899	0.353166	0.920321	0.206684	-0.975357	0.354869	0.801777	-0.521408
chr10_75141089_75141089_A_G	2.32936	0.0586919	0.222166	0.734993	-0.211557	0.839456	0.989484	-0.25303	-0.891307	0.407084	0.83023	-0.530159
chr10_75141161_75141161_A_G	1.4861	0.159423	0.423101	0.380251	0.228561	0.822515	0.988255	-0.240236	0.915048	0.375658	0.814003	0.0766398
chr10_75142128_75142128_A_G	-1.19712	0.284916	0.585575	-0.342356	1.81112	0.129885	0.831345	0.594619	-1.33915	0.238173	0.716709	-0.468487
chr10_75151466_75151466_A_G	-0.593272	0.564998	0.809232	-0.171273	1.58455	0.141375	0.838762	0.243098	0.306148	0.765208	0.955369	0.143649
chr10_75151580_75151580_A_G	0.156744	0.880588	0.959553	0.0359288	-0.181096	0.862255	0.990336	-0.0718576	1.34812	0.226286	0.706234	0.526956
chr10_75153043_75153043_A_G	0.310098	0.766975	0.913179	0.0361472	0.368766	0.724965	0.978971	0.349423	-1.87666	0.109661	0.550808	-0.602453
chr10_75153051_75153051_A_G	2.49831	0.0168023	0.0881103	0.358633	0.299159	0.766407	0.983051	0.102854	-1.99326	0.0532619	0.405909	-0.286889
chr10_75153082_75153082_A_G	-0.727861	0.487452	0.759433	-0.0787879	-0.0159458	0.987668	0.998684	0.212121	0.69421	0.507205	0.876326	0.321212
chr10_75153147_75153147_A_G	2.26364	0.0297208	0.135911	0.356768	0.747617	0.459547	0.942105	0.0679975	-1.47073	0.150051	0.617973	-0.261352
chr10_75153148_75153148_A_G	2.71487	0.00864536	0.052243	0.321478	-0.656817	0.51381	0.950828	-0.0168827	-0.231853	0.817441	0.967237	-0.00666222
chr10_75153348_75153348_A_G	3.22164	0.00352388	0.0250841	0.481265	0.957461	0.347503	0.91934	0.235101	-5.68834	6.35539e-06	0.00113765	-0.654594
chr10_75153458_75153458_A_G	1.38905	0.170739	0.440708	0.241772	0.0295326	0.976553	0.998047	0.00924435	0.603929	0.548516	0.89043	0.0903338
chr10_75153507_75153507_A_G	2.50957	0.0162377	0.085784	0.371927	1.41905	0.16363	0.852096	0.188119	-0.762789	0.450064	0.851597	0.0099224
chr10_75153546_75153546_A_G	3.60159	0.00203999	0.0158447	0.674478	0.752641	0.461396	0.942105	0.0264353	-2.31784	0.032434	0.320659	-0.548344
chr10_75154986_75154986_A_G	-1.02877	0.313063	0.614633	-0.287399	0.678247	0.503607	0.949427	0.237214	-0.69492	0.49327	0.871055	-0.195256
chr10_75155075_75155075_A_G	0.354495	0.727597	0.895769	-0.00932166	-0.31035	0.760301	0.982712	-0.0372866	-0.941744	0.360327	0.805344	-0.258935
chr10_75159128_75159128_A_G	-0.516207	0.615928	0.839108	-0.283351	1.70094	0.117016	0.822863	0.455584	1.06401	0.310125	0.774028	0.327798
chr10_75162168_75162168_A_G	-0.344115	0.744759	0.903492	-0.216225	-0.68207	0.525503	0.95276	-0.252262	0.329803	0.754917	0.95284	0.108112
chr10_75163686_75163686_A_G	2.00166	0.0535985	0.208713	0.379383	0.316572	0.753563	0.982077	-0.0211781	-1.86137	0.0716196	0.463481	-0.270267
chr10_75164110_75164110_A_G	3.17433	0.00331156	0.023807	0.505311	-0.0416669	0.967023	0.997457	0.0413408	-3.4382	0.00164525	0.0546921	-0.510382
chr10_75167305_75167305_A_G	5.94018	1.0814e-07	2.3207e-06	0.594953	0.139631	0.889364	0.99218	0.0206014	-1.5758	0.119714	0.568499	-0.207731
chr10_75167350_75167350_A_G	7.35364	6.172e-11	2.23576e-09	0.586849	0.00184184	0.998534	0.999875	-0.00679929	-3.23967	0.00163961	0.0545377	-0.32761
chr10_75167426_75167426_A_G	1.97239	0.0585145	0.221724	0.255261	-0.302774	0.7643	0.982946	-0.0243852	0.132964	0.895173	0.982722	0.0185685
chr10_75167696_75167696_A_G	1.74047	0.125323	0.365355	0.474644	0.69283	0.51074	0.950331	0.32208	0.289677	0.780456	0.959082	0.152564
chr10_75172350_75172350_A_G	4.47919	3.42133e-05	0.00043877	0.529917	-0.333154	0.74018	0.980429	-0.103945	-2.79488	0.00696178	0.136312	-0.401162
chr10_75172351_75172351_A_G	3.80647	0.000351522	0.00348673	0.501264	-0.559474	0.578069	0.960066	-0.111509	-2.49188	0.0156939	0.217739	-0.421889
chr10_75172355_75172355_A_G	-0.794099	0.457386	0.738334	-0.265079	1.4943	0.185717	0.864252	0.566306	-1.08859	0.318117	0.778661	-0.554257
chr10_75172380_75172380_A_G	5.56866	2.0565e-06	3.45162e-05	0.693057	-2.24253	0.030685	0.685473	-0.229621	-0.351976	0.726751	0.945619	-0.100918
chr10_75212436_75212436_A_G	6.30417	1.28522e-08	3.2364e-07	0.557171	-0.588162	0.558002	0.95708	-0.0430707	-2.13402	0.0357563	0.337058	-0.301353
chr10_75212512_75212512_A_G	1.24066	0.26977	0.569078	0.612637	-3.73029	0.013567	0.606859	-0.954994	0.739598	0.492784	0.870797	0.216225
chr10_75212564_75212564_A_G	0.691017	0.511812	0.775827	0.0333333	0.192389	0.8529	0.989823	0.183333	-0.619138	0.555431	0.893329	-0.25
chr10_75213105_75213105_A_G	0.255162	0.803769	0.928461	-0.0736847	-0.432084	0.674849	0.973505	-0.333335	0.981073	0.349696	0.798813	0.400002
chr10_75213132_75213132_A_G	0.584568	0.57179	0.813096	0.1331	1.0159	0.333626	0.916302	0.325745	2.2607	0.0473125	0.384712	0.546411
chr10_75213182_75213182_A_G	0.115452	0.910932	0.97024	0.0552189	1.25204	0.245919	0.890206	0.36199	-1.19789	0.265242	0.740142	-0.411074
chr10_75213280_75213280_A_G	7.3338	2.54138e-11	9.74087e-10	0.552645	1.39759	0.164731	0.852438	0.0661342	-4.62308	9.34785e-06	0.00147812	-0.318911
chr10_75213348_75213348_A_G	2.67832	0.0114439	0.0653221	0.503056	-0.378003	0.707849	0.976785	-0.122183	-2.62985	0.012876	0.194569	-0.323855
chr10_75213552_75213552_A_G	2.75415	0.0174674	0.090763	0.19582	3.27778	0.00660722	0.542408	0.508251	-2.58056	0.0240729	0.274459	-0.49725
chr10_75215559_75215559_A_G	0.345415	0.737719	0.90044	0.274493	1.68382	0.126504	0.829382	0.502461	0.382971	0.710629	0.941204	0.0651339
chr10_75215791_75215791_A_G	-0.0987452	0.923505	0.97488	0.13794	0.850804	0.416939	0.934642	0.358644	0.0643666	0.950085	0.992484	0.358644
chr10_75217026_75217026_A_G	0.879008	0.419628	0.709603	-0.180187	-0.0346162	0.973725	0.997796	-0.108112	-0.138773	0.895046	0.982719	-0.180187
chr10_75217074_75217074_A_G	7.45479	1.06193e-11	4.33518e-10	0.540531	0.531414	0.596025	0.963134	0.0618482	-3.62021	0.00041833	0.0215115	-0.376828
chr10_75217177_75217177_A_G	-0.556978	0.583165	0.820087	-0.192509	0.554985	0.584504	0.961073	0.0139373	-0.237872	0.814182	0.966671	-0.0527004
chr10_75217422_75217422_A_G	-0.514969	0.615219	0.838721	-0.187668	-1.21298	0.246718	0.890916	-0.178731	-0.528584	0.606001	0.910368	-0.314567
chr10_75217426_75217426_A_G	2.87492	0.00513263	0.0342278	0.313905	0.871463	0.386015	0.927852	0.106333	-1.75012	0.0837926	0.494951	-0.17032
chr10_75217543_75217543_A_G	0.815517	0.423142	0.712485	0.0560611	2.78217	0.0105948	0.577724	0.569117	-0.458267	0.651061	0.92456	-0.0912442
chr10_75217561_75217561_A_G	-1.34981	0.206836	0.491827	-0.423819	1.65471	0.128986	0.830747	0.535903	-0.561993	0.586496	0.903866	-0.0840632
chr10_75217613_75217613_A_G	0.899418	0.409653	0.701919	0.535714	0.0618783	0.953057	0.996742	0.178571	0.698806	0.515834	0.879531	0.357143
chr10_75218259_75218259_A_G	-0.682213	0.510597	0.775001	-0.115587	0.227143	0.824889	0.988529	-0.0210158	0.0662308	0.9485	0.99217	0.0420316
chr10_75218295_75218295_A_G	-0.359541	0.723617	0.893989	-0.198152	-1.42893	0.171143	0.856448	-0.392782	1.61588	0.124526	0.577184	0.0968744
chr10_75218338_75218338_A_G	-0.435502	0.669399	0.86736	-0.188894	0.518009	0.612008	0.964519	0.0555571	-0.621573	0.543555	0.888621	-0.0629647
chr10_75218641_75218641_A_G	4.80474	0.000123147	0.0013808	0.682348	-1.40817	0.175233	0.858969	-0.401573	-1.47959	0.155372	0.625777	-0.158017
chr10_75218642_75218642_A_G	-0.00253657	0.998038	0.999298	-0.0711159	0.948785	0.370506	0.924926	0.303859	-1.11636	0.296673	0.763911	-0.148697
chr10_75218706_75218706_A_G	-0.130576	0.898983	0.966051	0.0476731	1.24707	0.243847	0.889115	0.143019	-1.26525	0.237557	0.716223	-0.400454
chr10_75307800_75307800_A_G	-0.127051	0.901193	0.966933	-0.0533077	-0.287697	0.778927	0.984208	0.016834	-0.828344	0.425084	0.839907	-0.311429
chr10_75316388_75316388_A_G	-0.447087	0.66434	0.864356	-0.135008	-1.38857	0.195114	0.869547	-0.508058	0.340363	0.740625	0.949483	0.145667
chr10_75317492_75317492_A_G	-0.599833	0.570561	0.812381	-0.131739	-0.310811	0.766459	0.983051	-0.0598813	0.233703	0.822985	0.968364	-0.0239525
chr10_75319101_75319101_A_G	0.571573	0.592345	0.825684	0.309142	-0.0354744	0.973074	0.997756	0.127294	0.140462	0.893779	0.982577	0.381881
chr10_75324468_75324468_A_G	1.12599	0.297288	0.598342	0.378165	-0.955413	0.371191	0.925002	-0.336146	0.280487	0.787213	0.960921	0.218495
chr10_75354654_75354654_A_G	2.85467	0.0356282	0.155526	0.702731	-0.150923	0.885936	0.991908	0.126131	0.911189	0.403985	0.828757	-0.0540562
chr10_75354665_75354665_A_G	1.23677	0.262383	0.560345	0.682647	-1.04127	0.337877	0.917068	-0.0119763	1.24357	0.260041	0.735986	0.299407
chr10_75355054_75355054_A_G	1.6007	0.170341	0.440064	0.738769	-0.985841	0.369483	0.924681	-0.522544	0.153935	0.883682	0.980703	0.0180187
chr10_75440943_75440943_A_G	0.704951	0.486464	0.75866	0.158002	0.990459	0.330143	0.91558	0.154361	-0.686722	0.497713	0.872791	-0.121991
chr10_75444942_75444942_A_G	0.906054	0.371476	0.669584	0.152464	-0.622593	0.537831	0.954766	0.00912539	-1.26235	0.215673	0.696461	-0.26225
chr10_75444955_75444955_A_G	-1.07488	0.307677	0.609223	-0.0630474	-1.16017	0.27293	0.897972	-0.136603	0.909881	0.384292	0.818535	0.290718
chr10_75444975_75444975_A_G	-0.00792641	0.993696	0.997969	-0.0572242	1.34555	0.182345	0.862757	0.113086	-0.0436633	0.965284	0.99491	0.0347676
chr10_75445022_75445022_A_G	0.870442	0.389671	0.685277	0.190906	0.382288	0.704435	0.976229	0.0918539	-0.616247	0.541504	0.88807	-0.164403
chr10_75445030_75445030_A_G	-2.79196	0.00933405	0.055567	-0.375039	0.219924	0.827526	0.988797	0.0880994	0.566649	0.575467	0.900307	0.205789
chr10_75445041_75445041_A_G	-0.80828	0.421833	0.711409	-0.0995591	0.55234	0.582581	0.960793	0.0215107	-0.508486	0.612808	0.912544	-0.040357
chr10_75445058_75445058_A_G	-0.0456825	0.964315	0.988607	-0.0176407	-1.67433	0.119909	0.825169	-0.238149	-0.619324	0.547281	0.889941	-0.200663
chr10_75445070_75445070_A_G	-0.11374	0.91387	0.971284	-0.072075	0.464937	0.661522	0.972388	0.126131	-4.60575	0.00580995	0.122659	-0.846881
chr10_75447405_75447405_A_G	0.0697301	0.944922	0.982201	0.0185117	0.740007	0.465682	0.943303	0.131557	-0.480452	0.634776	0.919088	-0.135506
chr10_75447406_75447406_A_G	-1.6093	0.110941	0.338316	-0.144249	0.218582	0.827454	0.988797	0.0266669	-0.933138	0.353165	0.801135	-0.158132
chr10_75447432_75447432_A_G	-0.574745	0.567578	0.810547	-0.102537	-0.504651	0.615622	0.965157	0.000889531	-0.507845	0.613393	0.912831	-0.104777
chr10_75447713_75447713_A_G	-1.54502	0.131599	0.376378	-0.206052	0.805549	0.426101	0.93685	0.0651573	0.272701	0.786732	0.960804	0.0162571
chr10_75456769_75456769_A_G	-0.285091	0.77775	0.917879	0.0133865	-2.10861	0.0443968	0.726518	-0.27715	-0.987617	0.332109	0.787176	-0.166835
chr10_75456805_75456805_A_G	0.30921	0.759451	0.910057	0.0854888	1.01522	0.318696	0.912522	0.260718	0.0720549	0.94307	0.991116	0.0205889
chr10_75456815_75456815_A_G	-0.986944	0.341684	0.642641	-0.140419	1.4989	0.157786	0.848823	0.45006	0.442403	0.665469	0.928725	0.0720096
chr10_75456817_75456817_A_G	-1.43253	0.163906	0.430188	-0.274415	1.6305	0.115052	0.820971	0.38556	0.810949	0.424756	0.839756	0.173475
chr10_75459225_75459225_A_G	-1.80004	0.0830391	0.280693	-0.260162	-0.325309	0.747455	0.981344	0.0348365	0.946568	0.352254	0.800598	0.1511
chr10_75459254_75459254_A_G	-0.155501	0.877065	0.958133	0.000907672	-0.301328	0.764439	0.982946	-0.00894056	-0.423026	0.674127	0.931157	0.0103021
chr10_75459257_75459257_A_G	4.57489	0.000183771	0.00196868	0.624294	0.08401	0.933884	0.995294	0.150847	-1.63302	0.118109	0.565676	-0.440678
chr10_75459277_75459277_A_G	-1.8265	0.0813767	0.276996	-0.228502	-0.632161	0.533797	0.954326	-0.112938	1.26188	0.220207	0.70022	0.279718
chr10_75459278_75459278_A_G	-1.36856	0.180382	0.455054	-0.108215	0.221629	0.825969	0.988674	0.0445509	-0.0945793	0.925221	0.987834	-0.115383
chr10_75459286_75459286_A_G	0.139654	0.894384	0.964472	-0.0180187	0.759563	0.481772	0.945575	0.360375	-1.77919	0.135336	0.595251	-0.522544
chr10_75459307_75459307_A_G	0.174135	0.862318	0.952109	-0.0108015	0.125032	0.900897	0.993308	-0.00396566	-0.387583	0.699631	0.938198	-0.0469963
chr10_75459313_75459313_A_G	-0.525961	0.601556	0.831062	-0.127059	0.671861	0.505185	0.949688	0.0308491	0.0516108	0.959072	0.993761	-0.0406563
chr10_75459315_75459315_A_G	-1.05474	0.294568	0.595735	-0.104427	1.15803	0.250134	0.891271	0.0963345	-0.23146	0.81752	0.967237	-0.0538112
chr10_75459325_75459325_A_G	-0.66651	0.526435	0.785398	-0.00836827	-1.04685	0.329965	0.91558	-0.276153	0.818825	0.439869	0.84722	0.326363
chr10_75459361_75459361_A_G	-0.445919	0.66619	0.865496	-0.25057	1.02357	0.332762	0.916086	0.451026	-0.159654	0.876679	0.979396	-0.127563
chr10_75476801_75476801_A_G	-0.781484	0.469886	0.747151	-0.270281	0.712831	0.507826	0.949903	0.540562	0.281889	0.789324	0.961309	0.072075
chr10_75477027_75477027_A_G	-0.142413	0.888336	0.962245	-0.0650541	0.296809	0.77001	0.983422	0.0295013	0.937114	0.361104	0.805763	0.165661
chr10_75477044_75477044_A_G	-0.066795	0.948205	0.983146	-0.227273	0.929462	0.376905	0.926184	0.172727	-0.897689	0.392732	0.823015	-0.254545
chr10_75477103_75477103_A_G	-0.953971	0.343744	0.644655	-0.133303	-1.0378	0.30333	0.908764	-0.0975307	0.569279	0.571191	0.898782	0.0198783
chr10_75477124_75477124_A_G	-1.17344	0.261671	0.55962	-0.273949	-0.194578	0.848731	0.989632	-0.0895258	-0.597284	0.560578	0.895097	-0.218443
chr10_75479386_75479386_A_G	0.970087	0.337557	0.638392	0.153489	0.00826793	0.993442	0.999245	-0.069729	0.0951019	0.924686	0.987658	0.0518789
chr10_75479413_75479413_A_G	-2.26863	0.0292159	0.134214	-0.40447	-1.01925	0.314701	0.911099	0.00396042	1.43316	0.160208	0.632464	0.200052
chr10_75479464_75479464_A_G	-0.555169	0.581115	0.818827	-0.122215	0.04751	0.962285	0.997407	-0.0693108	0.274998	0.784387	0.96004	0.10169
chr10_75482976_75482976_A_G	-0.889468	0.407996	0.700734	-0.455098	0.319188	0.760404	0.982723	0.431145	-2.89149	0.0276396	0.294817	-0.89822
chr10_75482989_75482989_A_G	-1.94396	0.0654208	0.239001	-0.361703	0.201802	0.842014	0.989484	-0.0870857	1.31961	0.201173	0.680347	0.292925
chr10_75483006_75483006_A_G	-0.972985	0.333607	0.634531	-0.0886236	1.14999	0.253705	0.892947	0.0755262	0.0520134	0.958653	0.993669	-0.10835
chr10_75483144_75483144_A_G	1.64729	0.123445	0.361833	0.358248	0.378195	0.711389	0.977278	-0.181824	-2.09423	0.0563999	0.417289	-0.37625
chr10_75483152_75483152_A_G	0.338713	0.736909	0.900103	-0.0252904	0.345698	0.7317	0.97977	-0.00645163	0.652929	0.518193	0.880256	0.27484
chr10_75483199_75483199_A_G	1.99791	0.0736443	0.258911	0.579115	0.982089	0.349219	0.919677	0.22383	0.227896	0.824319	0.968663	0.127903
chr10_75484786_75484786_A_G	-0.31789	0.75782	0.909367	0.0877713	-0.82527	0.430549	0.937334	-0.19864	1.33726	0.213949	0.694616	0.258694
chr10_75484814_75484814_A_G	0.114595	0.91159	0.97051	0.268298	-1.05802	0.320945	0.913162	-0.378056	-1.39457	0.200651	0.67998	-0.347567
chr10_75526083_75526083_A_G	-0.479146	0.634056	0.848995	0.00194454	0.355864	0.723535	0.978864	-0.00895511	0.531689	0.597446	0.90731	0.0331117
chr10_75526166_75526166_A_G	-0.769513	0.445005	0.729441	-0.0710015	-0.206623	0.837096	0.98921	-0.114686	-0.507612	0.613831	0.912858	-0.0800044
chr10_75526195_75526195_A_G	-0.848355	0.397532	0.692231	-0.062274	3.73179	0.000265298	0.195755	0.314075	-0.231243	0.817427	0.967237	0.0100267
chr10_75526215_75526215_A_G	-0.857804	0.392154	0.687644	-0.0707823	0.869186	0.385916	0.927832	0.0774647	-0.823278	0.411452	0.832753	-0.124773
chr10_75526265_75526265_A_G	-0.208014	0.843425	0.944904	-0.0714286	-0.968734	0.37717	0.926218	-0.214286	-0.488063	0.646154	0.923124	-0.607143
chr10_75526286_75526286_A_G	-0.420076	0.677424	0.871156	-0.0942687	1.61218	0.117395	0.823592	0.236405	-0.551593	0.585313	0.903661	-0.0146722
chr10_75526287_75526287_A_G	0.0741354	0.941042	0.981009	0.00116791	-0.551088	0.582733	0.960801	-0.085834	-0.773776	0.440786	0.847705	-0.086821
chr10_75526293_75526293_A_G	0.10503	0.916461	0.972279	0.0143505	1.83668	0.0677946	0.767901	0.175503	-1.57108	0.117801	0.565212	-0.109646
chr10_75526317_75526317_A_G	-1.26359	0.216796	0.50548	-0.352129	2.65362	0.0129765	0.601438	0.435704	0.494919	0.624519	0.916171	0.0505907
chr10_75526597_75526597_A_G	0.367251	0.728464	0.896123	0.162169	-2.2827	0.0712968	0.771102	-0.666694	-0.905868	0.40654	0.830044	-0.0900937
chr10_75526643_75526643_A_G	-0.486738	0.627332	0.845442	-0.00409802	1.60043	0.112132	0.818276	0.0760219	-0.363208	0.717089	0.942984	-0.00322087
chr10_75526652_75526652_A_G	0.545095	0.600551	0.830501	0.121581	-0.491526	0.636256	0.968597	0.212767	0.264071	0.7984	0.963458	0.286585
chr10_75526671_75526671_A_G	-0.493488	0.628815	0.846244	-0.30571	0.557403	0.585475	0.961117	0.114181	-0.557047	0.585712	0.90381	-0.0454267
chr10_75526702_75526702_A_G	1.98267	0.104221	0.324935	0.642857	-0.250121	0.812446	0.987172	0	-0.170855	0.871037	0.97807	0.0357143
chr10_75526705_75526705_A_G	-0.924141	0.391065	0.686612	-0.263478	-0.142503	0.891347	0.992395	-0.215573	0.0919949	0.929697	0.988789	0.0958101
chr10_75526706_75526706_A_G	1.1063	0.283163	0.583704	0.195399	1.05921	0.303513	0.908866	-0.053565	-0.221974	0.826833	0.969138	-0.0158432
chr10_75526709_75526709_A_G	2.9971	0.00310841	0.0225574	0.200574	0.473795	0.636217	0.968597	0.0420215	-3.24506	0.00139882	0.0490231	-0.20411
chr10_75526725_75526725_A_G	-1.84074	0.0690303	0.24788	-0.192374	-1.54653	0.125565	0.828879	-0.199321	1.53923	0.127337	0.582097	0.207022
chr10_75526760_75526760_A_G	2.09197	0.0384018	0.164152	0.153479	-0.175915	0.860637	0.990076	0.0515576	-2.72815	0.00725739	0.139638	-0.269541
chr10_75526762_75526762_A_G	0.538391	0.591636	0.825192	0.0285268	0.138306	0.890308	0.992207	0.0339153	-0.892783	0.374354	0.813145	-0.0992502
chr10_75526787_75526787_A_G	-0.835906	0.405863	0.699002	-0.0772151	0.481099	0.631847	0.967762	0.0800998	-0.295413	0.768495	0.956354	-0.0476703
chr10_75551784_75551784_A_G	-1.80272	0.088201	0.291803	-0.251227	-0.917738	0.37089	0.924973	-0.22105	2.52767	0.0210592	0.255888	0.509999
chr10_75551922_75551922_A_G	-1.10525	0.278459	0.578774	-0.227521	-0.244314	0.808769	0.986791	-0.00133705	-1.01059	0.320865	0.78048	-0.246713
chr10_75589497_75589497_A_G	-1.75582	0.139472	0.390178	-0.642857	1.38871	0.223603	0.881506	0.535714	-1.7805	0.135108	0.594966	-0.714286
chr10_75589498_75589498_A_G	-0.338641	0.743597	0.902863	0.0243162	-1.02006	0.337553	0.917063	-0.370822	3.4673	0.00847634	0.153295	0.747724
chr10_75589537_75589537_A_G	1.19655	0.233436	0.526693	0.122885	-0.988122	0.324739	0.914045	-0.0683851	-0.845272	0.399352	0.826391	-0.0985335
chr10_75589666_75589666_A_G	0.217035	0.836759	0.942334	0.0180187	-1.3087	0.247558	0.891046	-0.43245	1.12313	0.312396	0.775508	-0.108112
chr10_75589684_75589684_A_G	0.562906	0.585897	0.821693	0.162553	-2.15806	0.0562939	0.751073	-0.512396	0.783623	0.451422	0.852253	0.378113
chr10_75589689_75589689_A_G	-0.533587	0.596313	0.827897	-0.136564	0.571853	0.570332	0.959068	0.0908983	-1.50828	0.138631	0.600151	-0.243342
chr10_75589696_75589696_A_G	-0.95963	0.350692	0.651051	-0.189135	-1.32126	0.203924	0.874609	-0.266026	0.554482	0.58647	0.903865	0.1856
chr10_75589719_75589719_A_G	1.90259	0.0655916	0.239416	0.336665	-0.0538411	0.957377	0.996992	-0.0607526	-0.356408	0.723737	0.944662	-0.0952802
chr10_75590083_75590083_A_G	-0.356869	0.723964	0.894191	-0.0535605	1.20647	0.238101	0.886674	0.135012	-0.476244	0.637732	0.92037	0.0508455
chr10_75590084_75590084_A_G	1.44454	0.198708	0.480743	0.586837	2.07914	0.0828332	0.783437	0.526956	0.118092	0.909849	0.985297	-0.107786
chr10_75590087_75590087_A_G	0.461637	0.658345	0.861695	0.216667	1.56948	0.160525	0.849965	0.55	-1.88942	0.100761	0.532815	-0.683333
chr10_75590123_75590123_A_G	-0.875398	0.415023	0.706166	-0.38557	1.00919	0.351837	0.920163	0.0843435	2.692	0.0359569	0.337873	0.807288
chr10_75590124_75590124_A_G	2.27369	0.0322171	0.144298	0.427571	-0.28731	0.776341	0.984102	-0.0278402	-1.00781	0.323598	0.782235	-0.272216
chr10_75590160_75590160_A_G	-0.333949	0.739493	0.90115	-0.0226446	0.271993	0.78649	0.985113	0.0475697	-0.0635642	0.949512	0.992376	-0.00434093
chr10_75590293_75590293_A_G	0.448846	0.65565	0.860212	0.189909	1.71788	0.0925442	0.796246	0.318328	-1.40442	0.166912	0.64092	-0.203959
chr10_75590812_75590812_A_G	-1.65358	0.106452	0.329524	-0.124018	-0.828414	0.412609	0.933741	-0.137474	0.761331	0.451159	0.852103	0.0826162
chr10_75590848_75590848_A_G	-1.23516	0.223636	0.514321	-0.112435	-1.2594	0.214841	0.878639	-0.218438	0.754969	0.454481	0.853734	0.206354
chr10_75590885_75590885_A_G	0.0489552	0.961044	0.987459	0.0214323	-0.981037	0.328727	0.915436	-0.0934023	-0.56442	0.573617	0.899569	-0.0938097
chr10_75690323_75690323_A_G	2.03145	0.04433	0.182321	0.160207	-0.412362	0.68078	0.974046	0.0280871	0.822044	0.412617	0.833166	0.00795742
chr10_75690345_75690345_A_G	-1.05818	0.299016	0.599997	-0.159421	0.0800214	0.936789	0.995593	-0.032999	-0.0613079	0.95155	0.992515	-0.156968
chr10_75690404_75690404_A_G	1.86464	0.065809	0.240005	0.163306	0.547388	0.585599	0.961123	0.00191909	-0.363231	0.717367	0.943043	-0.0819496
chr10_75690405_75690405_A_G	1.54102	0.126134	0.366794	0.155952	0.132815	0.894578	0.992595	-0.0269964	-1.74829	0.0831545	0.493237	-0.130546
chr10_75690409_75690409_A_G	-0.474957	0.637946	0.850935	-0.148159	-0.576485	0.568199	0.958798	-0.0882499	-1.99533	0.0543177	0.409809	-0.29758
chr10_75690422_75690422_A_G	-0.675789	0.501688	0.768655	-0.00711353	1.29625	0.199695	0.871793	0.0565629	0.386601	0.700375	0.938359	0.0690864
chr10_75690434_75690434_A_G	-0.336764	0.737704	0.900428	-0.0857968	1.28641	0.204223	0.874686	0.144137	1.27411	0.208516	0.688688	0.117623
chr10_75690444_75690444_A_G	1.266	0.209282	0.495029	0.123519	0.994231	0.323185	0.91375	0.186909	0.0188444	0.985013	0.997749	0.0153019
chr10_75690446_75690446_A_G	1.61916	0.136481	0.384928	0.456143	1.25553	0.237831	0.886668	0.343862	0.386642	0.707121	0.940309	0.150878
chr10_75690457_75690457_A_G	-0.461819	0.648052	0.856282	-0.0426593	0.32459	0.748088	0.981344	0.152472	-0.692283	0.494897	0.87163	-0.115318
chr10_75690516_75690516_A_G	0.0256423	0.979637	0.993356	0.0653511	2.00685	0.0497829	0.738165	0.224227	0.397195	0.692789	0.936478	0.101741
chr10_75690544_75690544_A_G	0.918985	0.364394	0.663169	0.174649	1.67234	0.103374	0.807739	0.181549	0.257072	0.798629	0.96353	0.0154662
chr10_75690576_75690576_A_G	-0.677734	0.501842	0.768773	-0.140526	0.810812	0.422272	0.935714	0.0754994	2.92377	0.00566899	0.120883	0.418656
chr10_75690742_75690742_A_G	0.292055	0.771121	0.915066	0.0307385	2.39363	0.0194064	0.64599	0.287844	0.663186	0.509421	0.877294	0.0925681
chr10_75690749_75690749_A_G	-0.623762	0.534176	0.790237	-0.0453065	1.95859	0.0528918	0.744233	0.216605	-0.36751	0.714	0.942271	-0.0552635
chr10_75690831_75690831_A_G	0.670017	0.521713	0.782356	0.31194	0.844839	0.422745	0.935912	0.220193	-0.408426	0.693675	0.93678	0.0366988
chr10_75690852_75690852_A_G	0.546373	0.58639	0.821978	0.0849055	0.944637	0.347799	0.919441	0.183578	-0.762539	0.448068	0.850633	-0.138696
chr10_75690862_75690862_A_G	0.658361	0.512406	0.776099	0.116497	-0.489325	0.626099	0.967048	0.0391933	-0.545764	0.586915	0.903998	-0.112018
chr10_75690874_75690874_A_G	-2.39492	0.0198748	0.10034	-0.249475	2.92681	0.00488388	0.507709	0.31199	0.899134	0.372299	0.812166	0.167606
chr10_75690875_75690875_A_G	1.75535	0.117274	0.350479	0.592694	0.298838	0.772679	0.983818	-0.0370434	0.00026493	0.999795	0.999971	0.0185217
chr10_75690898_75690898_A_G	-1.04936	0.311789	0.61329	-0.297121	1.14262	0.272363	0.897948	0.0561722	-2.00523	0.0646685	0.443004	-0.230602
chr10_75692617_75692617_A_G	0.919187	0.379636	0.676776	0.242534	0.157402	0.878061	0.991216	0.158174	-0.771565	0.458217	0.855495	0
chr10_75692624_75692624_A_G	0.503238	0.621654	0.842213	0.230775	0.0882253	0.930792	0.995121	-0.0187115	-1.38936	0.183758	0.660375	-0.186076
chr10_75692629_75692629_A_G	-0.133947	0.897214	0.965496	0	1.04019	0.332842	0.916086	0.0678064	0.0355895	0.972603	0.996205	0.0678064
chr10_75692638_75692638_A_G	-1.38085	0.180049	0.454573	-0.17372	0.949416	0.351872	0.920163	0.252528	-0.88867	0.383001	0.817865	-0.172692
chr10_75699133_75699133_A_G	0.558817	0.57894	0.81744	0.0423672	-0.81312	0.420249	0.93534	-0.172286	0.368272	0.714324	0.942271	0.0947778
chr10_75699143_75699143_A_G	2.01691	0.0471908	0.190704	0.19043	-0.353669	0.724553	0.97894	-0.0258237	-0.393983	0.694683	0.937017	0.00962739
chr10_75699156_75699156_A_G	1.38193	0.171208	0.441428	0.135587	0.295129	0.768733	0.98322	0.0220302	-0.905263	0.368304	0.809659	-0.0439111
chr10_75699158_75699158_A_G	0.94003	0.35053	0.650942	0.0911554	0.734557	0.465135	0.942966	0.0460246	-0.344954	0.731194	0.946747	0.0514495
chr10_75700522_75700522_A_G	0.26238	0.799658	0.926818	0.286591	0.713624	0.495748	0.948134	0.2622	0.500375	0.630283	0.918119	0.15854
chr10_75748155_75748155_A_G	0.0530824	0.958145	0.986419	-0.0196854	-0.954749	0.350078	0.919786	-0.195104	1.78007	0.0888825	0.506669	0.369211
chr10_75748163_75748163_A_G	0.431297	0.667851	0.866398	0.0565596	-0.54208	0.58984	0.962194	-0.0351746	0.613103	0.542205	0.888154	0.0605395
chr10_75749426_75749426_A_G	4.48696	0.00010526	0.0011992	0.682766	-0.872691	0.39	0.928192	-0.0858761	-2.25314	0.0319847	0.318269	-0.373852
chr10_75749814_75749814_A_G	1.18039	0.271749	0.571289	0.281357	-0.835588	0.427636	0.93685	-0.146795	1.18519	0.269952	0.744187	0.165145
chr10_75750935_75750935_A_G	0.402713	0.693241	0.87904	0.270446	-0.470095	0.645526	0.970128	-0.0638965	-0.90255	0.382031	0.817493	-0.0624105
chr10_75750989_75750989_A_G	-2.24012	0.0329127	0.146554	-0.369121	-0.422099	0.676066	0.973694	-0.137206	1.46022	0.15498	0.625167	0.353944
chr10_75751059_75751059_A_G	-0.738625	0.465203	0.744137	-0.0341694	0.898124	0.375436	0.926166	0.192638	1.17223	0.249253	0.726732	0.114251
chr10_75751159_75751159_A_G	0.398804	0.700471	0.882725	-0.0424242	0.971195	0.359895	0.922174	0.309091	0.221003	0.830627	0.969902	0.127273
chr10_75751194_75751194_A_G	-0.420454	0.677363	0.871127	-0.0813192	0.6628	0.512879	0.950649	0.120523	-0.0957159	0.924428	0.987583	-0.0474922
chr10_75751195_75751195_A_G	3.74076	0.00027911	0.0028459	0.286774	-0.123226	0.902128	0.99342	-0.090083	-1.65722	0.100004	0.5311	-0.154537
chr10_75751200_75751200_A_G	0.150542	0.881058	0.959686	0.018938	-0.321352	0.749537	0.98151	-0.00579446	-0.130934	0.896453	0.983069	-0.0732081
chr10_75752341_75752341_A_G	1.42557	0.160331	0.424609	0.247506	-1.2968	0.200774	0.872545	-0.263015	-0.677002	0.501589	0.874225	-0.0851645
chr10_75752351_75752351_A_G	1.73794	0.0882568	0.291913	0.262554	0.428918	0.669789	0.973141	-0.0404923	0.546622	0.587022	0.904036	0.0178622
chr10_75752387_75752387_A_G	0.399326	0.692579	0.87868	0.14873	2.20517	0.0355253	0.70126	0.33865	1.06254	0.296758	0.76401	0.129048
chr10_75752393_75752393_A_G	1.1556	0.253029	0.549946	0.208734	-0.168135	0.867117	0.990728	0.066101	-1.29835	0.19979	0.679103	-0.128326
chr10_75752396_75752396_A_G	1.63191	0.107189	0.330967	0.182349	-0.912055	0.36487	0.923733	-0.0837446	-0.0413193	0.967159	0.995123	-0.0305107
chr10_75752413_75752413_A_G	-0.195727	0.845633	0.945789	-0.0781113	-1.10574	0.274239	0.898291	-0.0983204	-1.28786	0.203844	0.68326	-0.184905
chr10_75752418_75752418_A_G	-0.454385	0.651219	0.857852	-0.0214143	0.584079	0.561394	0.957505	0.0605673	-0.415713	0.679128	0.932854	-0.0214279
chr10_75756998_75756998_A_G	0.017031	0.987071	0.995933	-0.0714286	-1.17966	0.291199	0.903708	-0.5	0.427435	0.686845	0.934777	0.535714
chr10_75757001_75757001_A_G	0.436115	0.680941	0.872973	0.180187	1.7349	0.143283	0.840262	0.396412	0.349049	0.741271	0.949728	0.0900937
chr10_75757036_75757036_A_G	-1.25229	0.257064	0.554422	-0.265079	0.890215	0.407625	0.932565	0.313276	-0.192962	0.853355	0.974456	-0.0602453
chr10_75757038_75757038_A_G	0.230397	0.823565	0.936938	0.152912	0.481841	0.642824	0.969567	0.122329	0.693026	0.507909	0.876534	0.299707
chr10_75757046_75757046_A_G	1.49438	0.149283	0.406727	0.334297	0.979588	0.33794	0.917147	0.1768	-0.843272	0.408152	0.830778	-0.239536
chr10_75757079_75757079_A_G	-0.197894	0.845972	0.945927	-0.0854829	0.267783	0.792771	0.985409	0.0928521	1.62116	0.12728	0.582052	0.446574
chr10_75757080_75757080_A_G	-0.593366	0.557536	0.804694	-0.0798796	-0.688314	0.496725	0.94835	-0.0188548	0.448585	0.657065	0.926378	-0.00628494
chr10_75760193_75760193_A_G	-0.729493	0.468741	0.746411	-0.101296	0.238311	0.81251	0.987183	0.0903121	-0.736784	0.464329	0.859024	-0.140453
chr10_75760250_75760250_A_G	-1.69377	0.134137	0.38085	-0.468191	-1.02515	0.339405	0.917377	-0.451166	-0.118838	0.908743	0.984974	0.26389
chr10_75796603_75796603_A_G	0.688545	0.513275	0.776829	0.259416	1.49461	0.178665	0.861074	0.443519	-1.06807	0.320932	0.7805	-0.225943
chr10_75796753_75796753_A_G	0.266842	0.795013	0.924838	0.0736847	0.132741	0.897031	0.992737	0.136843	0.126955	0.901493	0.984156	-0.00701759
chr10_75808542_75808542_A_G	-1.89967	0.0640437	0.235445	-0.234044	2.07639	0.0437314	0.725316	0.278576	-1.91692	0.0617559	0.434496	-0.191805
chr10_75808579_75808579_A_G	2.02407	0.0456845	0.186284	0.188456	0.520343	0.603998	0.963976	0.032071	-1.4163	0.15986	0.632061	-0.137401
chr10_75808610_75808610_A_G	1.35005	0.190728	0.469786	0.234346	1.15237	0.261538	0.894878	0.281913	-0.618941	0.542312	0.888154	-0.0898981
chr10_75808636_75808636_A_G	-2.06352	0.0729602	0.257275	-0.359763	-0.172348	0.867444	0.990743	0.109758	0.433537	0.676077	0.931878	0.121953
chr10_75808639_75808639_A_G	-0.473843	0.638473	0.851196	-0.0350974	-0.200174	0.842471	0.989484	-0.0161229	-0.537747	0.59406	0.906212	-0.0817112
chr10_75808682_75808682_A_G	2.76149	0.00698834	0.0439374	0.295237	0.619769	0.536993	0.954669	0.0500001	-2.25924	0.0263106	0.28766	-0.303868
chr10_75808693_75808693_A_G	-1.1292	0.296021	0.597119	-0.430414	1.64963	0.143006	0.840057	0.455733	0.272893	0.792811	0.962203	0.126592
chr10_75808710_75808710_A_G	0.797658	0.440568	0.726126	0.36284	1.63127	0.128781	0.830718	0.573021	-1.05387	0.312701	0.775709	-0.243368
chr10_75808755_75808755_A_G	0.531428	0.597187	0.828397	0.0622248	0.835769	0.406775	0.932378	0.0275709	0.203741	0.839282	0.971762	-0.0824786
chr10_75808769_75808769_A_G	-0.878067	0.409032	0.701502	-0.0786935	-1.52132	0.171988	0.856887	-0.533367	0.776425	0.462921	0.858133	0.262312
chr10_75808770_75808770_A_G	0.90303	0.369564	0.667856	0.112584	0.984719	0.328106	0.915208	0.0528669	0.0804958	0.936069	0.989966	-0.0519701
chr10_75808782_75808782_A_G	2.58362	0.0118981	0.0673762	0.294936	1.2147	0.228621	0.884156	0.128596	0.556639	0.579575	0.901972	0.0697764
chr10_75809389_75809389_A_G	3.09175	0.00395748	0.0276391	0.405965	1.05889	0.297114	0.906032	0.223313	-0.277521	0.783061	0.959673	-0.0763574
chr10_75809415_75809415_A_G	0.161461	0.872069	0.956009	-0.0108187	-1.6681	0.0985543	0.802881	-0.192522	-1.05899	0.29226	0.760492	-0.0433037
chr10_75809419_75809419_A_G	-0.821747	0.413758	0.705202	-0.104774	1.02832	0.307019	0.90955	0.0961655	-0.543758	0.588179	0.904388	-0.00740724
chr10_75809461_75809461_A_G	1.11512	0.267583	0.566576	0.0155279	1.44507	0.151694	0.845051	0.189987	-1.41432	0.160504	0.632896	-0.126421
chr10_75809465_75809465_A_G	-0.400634	0.702566	0.883769	-0.0239525	-1.60676	0.159231	0.849657	-0.419169	-0.00827297	0.993667	0.998904	0.119763
chr10_75809466_75809466_A_G	-0.436902	0.664183	0.864285	-0.110677	-0.719125	0.475624	0.944487	-0.087519	-1.63574	0.108574	0.548809	-0.130307
chr10_75809467_75809467_A_G	-0.727541	0.472728	0.749122	-0.103828	0.349387	0.729323	0.979433	-0.016362	-1.43769	0.161226	0.633746	-0.237754
chr10_75809496_75809496_A_G	0.130273	0.897393	0.965521	0.05417	-0.30806	0.760588	0.982734	-0.0590668	1.39174	0.17626	0.651816	0.345831
chr10_75809523_75809523_A_G	0.252917	0.80671	0.929719	0.0426837	2.4304	0.0411763	0.718385	0.731721	0.958148	0.366045	0.808324	0.475619
chr10_75809564_75809564_A_G	1.20765	0.232443	0.525581	0.0641474	-0.537608	0.593056	0.962731	-0.0319368	-2.7235	0.00868256	0.155448	-0.331457
chr10_75809589_75809589_A_G	-0.685804	0.502083	0.768948	-0.0642043	2.09372	0.0515828	0.741764	0.421286	0.0271123	0.978686	0.99688	-0.0633248
chr10_75809594_75809594_A_G	-1.68796	0.0945042	0.305051	-0.181176	2.92985	0.00419301	0.49335	0.219145	-0.47175	0.638122	0.920413	0.024277
chr10_75809626_75809626_A_G	1.70597	0.0911804	0.29811	0.169884	0.67287	0.502613	0.94922	0.100349	-2.30009	0.023564	0.271469	-0.209454
chr10_75809629_75809629_A_G	2.9656	0.00365126	0.0258538	0.223609	-0.731808	0.465724	0.943303	0.0693528	-1.05026	0.295729	0.762974	-0.0860641
chr10_75821648_75821648_A_G	1.5699	0.142419	0.395078	0.307529	0.791364	0.444093	0.938883	0.287617	-0.686725	0.50531	0.875672	-0.334078
chr10_75822749_75822749_A_G	3.30384	0.0130517	0.0724423	0.796725	0.733327	0.487186	0.946663	0.254274	-1.04158	0.332239	0.787231	-0.457693
chr10_75822765_75822765_A_G	1.30764	0.227322	0.519182	0.468087	-0.762601	0.467589	0.94354	-0.267478	0.432504	0.676797	0.932065	-0.0303953
chr10_75822851_75822851_A_G	2.75717	0.00811861	0.0496443	0.421674	0.225493	0.822515	0.988255	0.124092	-1.95556	0.0561171	0.416172	-0.226738
chr10_75822861_75822861_A_G	2.30472	0.0693623	0.248625	0.714286	-0.23678	0.822222	0.988209	0.107143	-0.738874	0.493187	0.870986	-0.428571
chr10_75894772_75894772_A_G	-0.920851	0.399379	0.693696	-0.181848	0.304814	0.772788	0.983829	0.218218	1.10939	0.317748	0.778498	0.472805
chr10_75894773_75894773_A_G	0.154398	0.882359	0.960036	0.214286	-0.893099	0.406197	0.932332	-0.285714	0.691579	0.515056	0.87923	-0.0714286
chr10_75894940_75894940_A_G	-0.0327794	0.974496	0.991672	0.102479	2.74042	0.0208177	0.650043	0.67495	-0.694987	0.502892	0.874586	0.00706753
chr10_75896433_75896433_A_G	-0.334801	0.74917	0.905393	-0.0982057	2.53929	0.0441232	0.726159	0.736543	-1.11012	0.309445	0.773474	-0.370483
chr10_75896440_75896440_A_G	0.900994	0.378871	0.676115	0.210237	0.649635	0.523705	0.952537	0.121265	-1.77145	0.0925251	0.515208	-0.353696
chr10_75896479_75896479_A_G	-0.321586	0.750802	0.906175	-0.0571932	0.737703	0.468491	0.943717	0.32395	-0.69394	0.494983	0.871678	-0.251039
chr10_75927696_75927696_A_G	0.532479	0.600567	0.830505	0.105919	-1.4489	0.163668	0.852096	-0.353719	0.738306	0.469351	0.86093	-0.0660362
chr10_76370998_76370998_A_G	1.02131	0.341101	0.642021	0.192362	-2.91868	0.022382	0.65504	-0.489648	-0.273577	0.792306	0.962109	-0.245851
chr10_76410698_76410698_A_G	0.067491	0.948807	0.983395	0.0727393	-0.352744	0.738663	0.980302	-0.49099	-0.0731561	0.944518	0.991437	0.200033
chr10_76410699_76410699_A_G	-1.06002	0.337633	0.638474	-0.75	0.516451	0.627561	0.967165	-0.107143	0.250792	0.811955	0.966014	0.0714286
chr10_76410758_76410758_A_G	-0.414149	0.689647	0.877229	0.0121953	-2.49274	0.0373623	0.705231	-0.689037	0.241874	0.814963	0.966792	0.286591
chr10_76410834_76410834_A_G	1.31648	0.236065	0.52971	0.306893	-0.2755	0.792174	0.985409	0.135033	0.117266	0.910476	0.985356	-0.135033
chr10_76410858_76410858_A_G	3.7291	0.0135837	0.0746414	0.818317	-0.660983	0.537858	0.954766	0	0.659201	0.538912	0.886911	0.363696
chr10_76410867_76410867_A_G	0.0247202	0.98108	0.993811	0.0838338	-1.90689	0.10516	0.809417	-0.491027	2.41215	0.0524199	0.402871	0.634742
chr10_76410878_76410878_A_G	0.134165	0.897659	0.965568	-0.08593	-1.06368	0.328399	0.915369	-0.552407	1.10477	0.31158	0.774962	0.417374
chr10_7832613_7832613_A_G	-0.523771	0.603648	0.832066	-0.0727513	-0.85128	0.400241	0.931007	-0.120294	2.15078	0.0382812	0.348124	0.269777
chr10_7832679_7832679_A_G	0.335773	0.748472	0.905114	0.325325	-3.0895	0.0214016	0.652907	-0.710895	2.80321	0.0310326	0.313511	0.674748
chr10_7832733_7832733_A_G	-0.656015	0.513697	0.7771	-0.0752286	1.37496	0.172982	0.857879	0.220748	-0.231231	0.817726	0.967237	-0.0259139
chr10_7832785_7832785_A_G	0.153436	0.884054	0.960734	0.0714286	-1.39022	0.223172	0.881461	-0.642857	2.09734	0.0900564	0.509276	0.892857
chr10_7832797_7832797_A_G	0.106129	0.917391	0.972571	0.0607744	0.385974	0.706876	0.976437	0.251385	0.0376792	0.970619	0.995949	-0.196136
chr10_7832927_7832927_A_G	2.85764	0.00688787	0.0434463	0.398666	1.67283	0.102575	0.806803	0.356869	0.574987	0.568689	0.897894	0.105903
chr10_7849819_7849819_A_G	0.00589197	0.99549	0.998601	-0.142857	-0.699879	0.510214	0.950198	-0.333333	0.234651	0.822283	0.968224	0.142857
chr10_7849829_7849829_A_G	-0.0517808	0.960384	0.987214	-0.299407	-1.20987	0.271829	0.897903	-0.419169	-0.86099	0.422311	0.838654	-0.491027
chr10_7850545_7850545_A_G	1.73674	0.110316	0.337161	0.394486	0.954126	0.360517	0.922433	0.20414	0.663896	0.520429	0.881249	0.153316
chr10_7850555_7850555_A_G	0.525966	0.611625	0.836688	-0.0364466	-0.13161	0.898188	0.992947	-0.0455582	0.500386	0.62881	0.917525	0.0820048
chr10_7850608_7850608_A_G	0.0517977	0.960696	0.987357	-0.0360375	-0.879945	0.419166	0.935299	-0.198206	-0.335324	0.750992	0.951846	-0.108112
chr10_7857017_7857017_A_G	1.36666	0.19328	0.473251	0.473605	-2.16197	0.048424	0.7354	-0.369352	1.27727	0.222285	0.702154	0.387224
chr10_7857179_7857179_A_G	2.8444	0.0159557	0.0846301	0.446357	-0.272939	0.789956	0.985388	-0.0836919	0.560116	0.586626	0.903927	0.164594
chr10_7878828_7878828_A_G	0.721984	0.474843	0.75063	0.0618317	-0.602613	0.550442	0.956279	-0.0534185	1.2573	0.216523	0.696868	0.192388
chr10_7878853_7878853_A_G	1.10128	0.288134	0.589277	0.202223	0.502827	0.622388	0.966518	0.114675	1.80964	0.090432	0.510089	0.250313
chr10_7878867_7878867_A_G	0.354986	0.737083	0.900202	0.178571	-0.951286	0.385145	0.927811	-0.321429	1.66348	0.157103	0.628358	0.642857
chr10_7878902_7878902_A_G	-1.18212	0.290308	0.591408	-0.607143	-0.465749	0.660979	0.972386	-0.178571	0.148011	0.888118	0.981441	-0.357143
chr10_7878917_7878917_A_G	1.02358	0.317159	0.61853	0.233395	-1.37491	0.183001	0.863187	-0.225528	-2.19261	0.0392027	0.352201	-0.361893
chr10_7880118_7880118_A_G	-0.30229	0.770141	0.914702	0.0548791	1.56339	0.156588	0.847785	0.414642	-2.14289	0.064485	0.442505	-0.439033
chr10_7880159_7880159_A_G	-1.33905	0.205368	0.489742	-0.333354	-1.12127	0.284109	0.901158	-0.304463	-0.683463	0.507297	0.87637	-0.00444472
chr10_7897737_7897737_A_G	0.2954	0.77521	0.916755	0.164637	-0.299562	0.772147	0.983692	-0.036586	-0.248737	0.809831	0.965486	-0.0304884
chr10_7897850_7897850_A_G	0.14328	0.888915	0.962462	0.0211648	0.321094	0.754749	0.982112	0.116407	-0.472848	0.646473	0.923231	-0.289253
chr10_7898382_7898382_A_G	-0.332306	0.749388	0.905506	0.0336146	0.514318	0.622864	0.966721	0.142862	0.109303	0.916029	0.986351	0.109248
chr10_7898425_7898425_A_G	0.925191	0.397324	0.692109	0.518875	0.49277	0.64305	0.969567	-0.222375	-1.48621	0.197368	0.676048	-0.741249
chr10_7909164_7909164_A_G	-0.47007	0.658094	0.861538	-0.0714286	0.820483	0.449274	0.939843	-0.0357143	-0.814987	0.452137	0.852533	0
chr10_79110390_79110390_A_G	3.39679	0.00105908	0.0090603	0.269664	0.562836	0.575101	0.959752	0.0647626	-3.65264	0.000458959	0.0229238	-0.190999
chr10_79110401_79110401_A_G	6.03417	1.26439e-07	2.68247e-06	0.610959	2.33751	0.0229478	0.65736	0.244835	-3.91212	0.000246219	0.0148668	-0.331533
chr10_79110819_79110819_A_G	9.93622	1.12721e-16	9.37565e-15	0.595838	-0.0451461	0.964079	0.997407	0.0264255	-1.61644	0.109088	0.549612	-0.183276
chr10_79110828_79110828_A_G	5.54927	4.94234e-06	7.65806e-05	0.705657	0.690062	0.495459	0.948076	0.0833641	0.340971	0.735502	0.948045	0.0181785
chr10_79110829_79110829_A_G	4.83569	1.35584e-05	0.000190049	0.574973	0.556119	0.58066	0.960512	0.0707171	0.25797	0.79751	0.963374	-0.0789116
chr10_79110936_79110936_A_G	6.90182	1.59246e-08	3.95203e-07	0.730425	0.331008	0.74221	0.980601	0.0904548	-1.67086	0.101849	0.535077	-0.207503
chr10_7915935_7915935_A_G	-0.523099	0.623251	0.843076	-0.259437	0.31657	0.76436	0.982946	-0.14825	-1.2535	0.265444	0.74041	-0.481812
chr10_79170136_79170136_A_G	3.27961	0.0134943	0.0742609	0.831962	-1.29312	0.237007	0.886542	-0.663889	0.99611	0.352376	0.800689	0.546238
chr10_79180073_79180073_A_G	11.4575	7.70307e-16	5.73439e-14	0.857334	-1.11491	0.270016	0.897123	-0.0990919	-0.865782	0.390587	0.821777	-0.185707
chr10_79273538_79273538_A_G	0.97124	0.359874	0.659371	-0.0303953	-0.530558	0.610133	0.964384	-0.328269	-1.32816	0.220765	0.700756	-0.541036
chr10_79273572_79273572_A_G	0.00486718	0.996143	0.998835	-0.0229041	-0.900385	0.373899	0.92583	-0.130959	0.251835	0.802601	0.96424	0.00969917
chr10_79279582_79279582_A_G	0.546987	0.593	0.826068	0.22536	-1.53758	0.146442	0.841658	-0.309869	0.659235	0.520442	0.881249	0.00444789
chr10_79279583_79279583_A_G	0.79283	0.432131	0.719618	0.0446145	-1.86334	0.069097	0.769734	-0.206905	-0.331084	0.742153	0.949888	-0.124252
chr10_79279796_79279796_A_G	3.06708	0.0027944	0.0206386	0.267882	-2.05105	0.0429306	0.723164	-0.174588	-0.474419	0.636256	0.91955	-0.165935
chr10_79279799_79279799_A_G	-1.03429	0.325366	0.626634	-0.322242	-0.539534	0.601324	0.963813	0.0840632	0.595581	0.56469	0.89655	0.364274
chr10_79279800_79279800_A_G	-0.145541	0.885258	0.961134	-0.00935008	-0.833532	0.411132	0.93334	-0.262719	0.842427	0.406215	0.829948	0.263819
chr10_79279841_79279841_A_G	-0.198297	0.843668	0.944991	-0.0251155	0.10427	0.917399	0.994382	0.00934174	-1.38173	0.173587	0.648179	-0.259048
chr10_79279842_79279842_A_G	3.52791	0.000647227	0.00592841	0.283559	1.73168	0.0865761	0.787356	0.159235	-1.17751	0.241936	0.720011	-0.155092
chr10_79280100_79280100_A_G	-0.499812	0.629198	0.846431	-0.209091	-0.282873	0.783672	0.984891	0.0727273	-0.836133	0.424722	0.839714	-0.4
chr10_79280117_79280117_A_G	3.71839	0.0003786	0.00371882	0.385097	0.667905	0.506191	0.949858	0.164087	-0.895614	0.37325	0.812609	-0.081643
chr10_79280127_79280127_A_G	-1.50725	0.192105	0.471663	-0.756787	-0.682925	0.525006	0.952669	0.162169	1.13818	0.306625	0.771559	0.43245
chr10_79280153_79280153_A_G	6.08155	1.23825e-08	3.12571e-07	0.483827	0.935854	0.351083	0.919932	0.123454	-2.8765	0.00470119	0.107308	-0.315722
chr10_79280154_79280154_A_G	1.03564	0.310285	0.611757	0.0990657	-0.742762	0.464549	0.942915	-0.316519	-0.218854	0.828541	0.969441	0.0159487
chr10_79280169_79280169_A_G	5.02946	2.16803e-06	3.6226e-05	0.409445	0.161201	0.87226	0.990998	0.044137	-2.78812	0.00634654	0.129144	-0.287506
chr10_79280172_79280172_A_G	5.79784	5.6351e-08	1.26846e-06	0.487808	-0.0429211	0.965836	0.997457	-0.0055108	-2.84676	0.00520345	0.114547	-0.339122
chr10_79280253_79280253_A_G	-0.800243	0.444179	0.728785	-0.287017	-1.79163	0.106796	0.811756	-0.451026	1.33196	0.215618	0.696436	0.273349
chr10_79280298_79280298_A_G	0.218724	0.834115	0.941346	0.179644	0.107365	0.917999	0.994382	-0.0119763	-0.557375	0.597435	0.90731	-0.371264
chr10_79280549_79280549_A_G	4.32299	3.8257e-05	0.000484971	0.347328	0.196808	0.844403	0.989506	0.0366761	-1.79095	0.0765201	0.476942	-0.224986
chr10_7929515_7929515_A_G	-0.308125	0.768404	0.913853	-0.0545545	0.907621	0.399063	0.930737	0.463713	0.710142	0.504268	0.875179	0.518267
chr10_79302942_79302942_A_G	2.82623	0.00611292	0.0394137	0.267739	0.0288119	0.977095	0.998078	-0.0183023	-1.14045	0.257933	0.733997	-0.129753
chr10_79303003_79303003_A_G	7.14493	4.42056e-11	1.63477e-09	0.522468	-0.675338	0.500567	0.94896	-0.0298708	-2.70503	0.00767189	0.144497	-0.232107
chr10_79303045_79303045_A_G	0.301668	0.768532	0.913897	-0.160446	-0.78025	0.451707	0.940414	-0.522834	1.90435	0.0833347	0.493741	0.60859
chr10_79303210_79303210_A_G	0.125139	0.902486	0.96738	-0.109141	1.05339	0.312911	0.910796	0.209373	-0.385955	0.706285	0.94007	-0.0356379
chr10_79303289_79303289_A_G	5.39329	4.11375e-07	7.90818e-06	0.502947	-0.511075	0.610342	0.964384	-0.0261615	-3.73114	0.000305783	0.0173289	-0.409675
chr10_79303347_79303347_A_G	11.4484	2.15927e-23	4.11208e-21	0.633131	1.36706	0.17323	0.858077	0.130969	-3.7412	0.000242786	0.0147248	-0.299921
chr10_79303350_79303350_A_G	1.22667	0.265895	0.56471	0.0359288	-2.60367	0.0404625	0.715438	-0.790433	1.4982	0.184734	0.66132	0.371264
chr10_79303375_79303375_A_G	-0.421421	0.67773	0.871375	-0.170255	-1.05057	0.305395	0.909367	-0.218263	1.95137	0.0644801	0.442505	0.51423
chr10_79349888_79349888_A_G	5.10444	1.03971e-06	1.84505e-05	0.358689	0.56709	0.571542	0.959231	0.0630367	-2.13843	0.0341812	0.329494	-0.194625
chr10_79349910_79349910_A_G	3.95901	0.000180488	0.00193713	0.366132	-1.01877	0.311873	0.910796	-0.0712878	-1.64608	0.104295	0.539691	-0.190671
chr10_79349922_79349922_A_G	0.282214	0.784943	0.920823	-0.248485	0.180869	0.860969	0.990076	-0.2	2.3193	0.0489731	0.390448	0.539394
chr10_79350587_79350587_A_G	0.536349	0.593804	0.826501	-0.150276	-0.170779	0.865002	0.990508	-0.04788	-0.753534	0.454231	0.853595	-0.019
chr10_79513657_79513657_A_G	1.44268	0.151091	0.409807	0.133071	-0.00392122	0.996876	0.999627	-0.00085852	-0.674902	0.500724	0.873917	-0.0764084
chr10_79827005_79827005_A_G	-0.54946	0.606329	0.833618	0.126131	0.0111018	0.991572	0.999052	-0.072075	-2.70794	0.0423804	0.365903	-0.774806
chr10_80079806_80079806_A_G	-0.345513	0.732489	0.897961	-0.102388	-1.55215	0.132716	0.833105	-0.142268	-0.172539	0.86435	0.976934	0.0412945
chr10_80081019_80081019_A_G	1.56024	0.157325	0.419926	0.652451	0.649349	0.534308	0.954382	0.170735	-0.184109	0.858509	0.975458	-0.170735
chr10_80083237_80083237_A_G	3.76907	0.000691007	0.00627424	0.543443	-1.0061	0.322158	0.913639	-0.142394	-1.70365	0.0984524	0.527846	-0.249411
chr10_80083243_80083243_A_G	4.26972	0.000155525	0.00169853	0.449118	-1.65701	0.106996	0.811756	-0.287035	-2.06035	0.0473204	0.384712	-0.31386
chr10_80083287_80083287_A_G	1.6819	0.143581	0.39714	0.25303	0.0671577	0.948638	0.996621	0.0602453	-0.522545	0.620015	0.914738	-0.144589
chr10_80083835_80083835_A_G	-0.166004	0.872847	0.956236	-0.18488	-0.77335	0.464624	0.942915	-0.336146	-0.849081	0.423919	0.839367	-0.210091
chr10_80083964_80083964_A_G	0.625703	0.554548	0.802742	0.263478	-1.99908	0.0925443	0.796246	-0.562884	-0.269238	0.796766	0.963232	-0.19162
chr10_80428502_80428502_A_G	2.35062	0.0384453	0.164277	0.687759	-0.708092	0.49362	0.947769	-0.316369	-0.701702	0.497443	0.872711	0.0192572
chr10_80428532_80428532_A_G	2.45337	0.0214692	0.106528	0.416948	0.279552	0.782121	0.98472	0.109208	-1.17386	0.251512	0.728656	-0.289386
chr10_80428542_80428542_A_G	1.80459	0.0912514	0.298244	0.389196	0.403677	0.692146	0.975034	0.195212	-0.288426	0.776968	0.958254	-0.126458
chr10_80428546_80428546_A_G	3.3868	0.00131204	0.0108884	0.382496	3.11393	0.00292944	0.45764	0.380484	-1.45222	0.152122	0.621189	-0.152683
chr10_80428548_80428548_A_G	3.88714	0.000256134	0.00264107	0.450655	1.96995	0.0534648	0.745598	0.26051	-2.0875	0.0410974	0.360395	-0.293907
chr10_80428644_80428644_A_G	0.510991	0.623157	0.843034	0.321043	1.52252	0.166378	0.853492	0.395129	-0.689556	0.509976	0.877519	-0.314869
chr10_80428952_80428952_A_G	0.415332	0.682112	0.873573	0.0352098	-2.03058	0.0551522	0.749507	-0.27176	0.794409	0.435844	0.845187	0.175057
chr10_80428982_80428982_A_G	-0.017046	0.986659	0.995758	0.0699559	0.85964	0.405561	0.932092	0.089687	-0.399832	0.695772	0.937169	-0.233186
chr10_80429036_80429036_A_G	-0.162551	0.87204	0.956005	-0.0191622	0.363126	0.719238	0.978223	0.0414439	-0.304246	0.76319	0.954721	-0.020722
chr10_80429041_80429041_A_G	-0.477204	0.644592	0.854223	-0.273975	-0.00187144	0.998548	0.999875	-0.18265	0.146289	0.886918	0.981261	0.164385
chr10_80429043_80429043_A_G	5.81209	6.69158e-08	1.48933e-06	0.409273	0.666212	0.506737	0.949858	0.0745246	-1.90086	0.0600622	0.429297	-0.241477
chr10_80429047_80429047_A_G	0.645888	0.522338	0.782719	0.00506586	-0.766561	0.448206	0.939561	-0.141135	0.301476	0.76474	0.955204	0.0575482
chr10_80429067_80429067_A_G	0.725818	0.474691	0.750563	0.194101	-0.205984	0.838472	0.98938	-0.0119211	-0.00427249	0.996625	0.999521	-0.0562434
chr10_80432520_80432520_A_G	-0.844752	0.414774	0.705937	-0.296703	-1.02648	0.324913	0.914045	-0.0637363	-0.458991	0.654443	0.925767	0.0285714
chr10_80432547_80432547_A_G	1.48499	0.14676	0.402432	0.301841	1.39356	0.172495	0.857367	0.220878	0.799922	0.42931	0.842218	0.118291
chr10_80432596_80432596_A_G	2.4077	0.022194	0.109281	0.349352	0.552309	0.584697	0.961073	0.0807355	1.11576	0.273101	0.746475	0.130547
chr10_80433877_80433877_A_G	-0.643158	0.548452	0.799222	-0.428571	0.0810823	0.938522	0.995755	-0.25	0.443022	0.67626	0.9319	0.0714286
chr10_80434012_80434012_A_G	5.70244	8.17469e-08	1.79031e-06	0.45129	-0.280186	0.779802	0.984329	0.00142892	-0.594684	0.553138	0.892278	-0.0864078
chr10_80434013_80434013_A_G	2.62385	0.0110503	0.0635624	0.285571	0.119215	0.90551	0.993563	-0.00124368	-0.491386	0.624977	0.916331	-0.0675293
chr10_80434039_80434039_A_G	5.14322	2.54267e-06	4.18912e-05	0.524519	-0.341108	0.73409	0.980031	-0.0831978	1.45927	0.149163	0.616391	0.14099
chr10_80434054_80434054_A_G	6.81271	1.78513e-10	6.04402e-09	0.409717	-0.830168	0.407666	0.932565	-0.0688802	-0.935425	0.350962	0.79972	-0.0928858
chr10_80434956_80434956_A_G	5.02834	2.15069e-06	3.59655e-05	0.445557	-0.52546	0.600415	0.963813	-0.0790319	-0.51503	0.607657	0.910956	-0.0976862
chr10_80435093_80435093_A_G	4.18701	0.00011713	0.00131912	0.610811	-0.136893	0.891676	0.992395	0.00955595	-1.55671	0.125974	0.579944	-0.125634
chr10_80435094_80435094_A_G	5.46139	3.11847e-06	5.05022e-05	0.65196	0.640026	0.525996	0.952882	0.0618634	2.52434	0.015889	0.219384	0.282717
chr10_80435103_80435103_A_G	2.59188	0.0137047	0.0751526	0.486096	-0.0244802	0.980605	0.998215	-0.0541931	0.193153	0.847924	0.973512	-0.0930093
chr10_80435120_80435120_A_G	6.11978	9.14815e-08	1.98612e-06	0.65542	-0.19466	0.846351	0.989544	-0.0977664	1.2393	0.220313	0.700309	0.195983
chr10_80435134_80435134_A_G	1.81074	0.0822157	0.278906	0.273124	0.437146	0.665758	0.972833	0.12289	1.65419	0.110593	0.55251	0.36222
chr10_80435135_80435135_A_G	7.52649	4.02408e-11	1.49859e-09	0.636292	0.392121	0.695906	0.97554	0.0608868	-1.62422	0.107865	0.547313	-0.248064
chr10_80435169_80435169_A_G	2.55287	0.0189594	0.0968078	0.383159	0.719803	0.479974	0.945309	0.134501	1.13438	0.270049	0.74426	0.218706
chr10_80435594_80435594_A_G	2.69672	0.01429	0.0776299	0.565119	-0.458435	0.65184	0.971313	-0.239039	-1.38006	0.183594	0.660273	-0.282559
chr10_80435602_80435602_A_G	4.09438	8.59754e-05	0.0010013	0.399792	0.133547	0.894029	0.992571	0.071645	-2.53132	0.0129212	0.194884	-0.161353
chr10_80435603_80435603_A_G	8.06937	1.13882e-13	6.26771e-12	0.499485	-0.245756	0.806162	0.986548	-0.0376329	-2.09652	0.0374902	0.344733	-0.211948
chr10_80435607_80435607_A_G	5.28462	1.91566e-06	3.23609e-05	0.48356	2.38721	0.0202002	0.648454	0.300955	-0.574335	0.567925	0.897679	-0.0128561
chr10_80435656_80435656_A_G	5.38218	3.4102e-05	0.000437471	0.733766	0.429788	0.672185	0.973488	0.111688	-0.360124	0.722727	0.944389	-0.0597403
chr10_80435694_80435694_A_G	0.420474	0.686746	0.875973	0.0669462	-0.969238	0.364715	0.923631	-0.150629	0.50281	0.630528	0.91814	0.359836
chr10_80435712_80435712_A_G	4.17019	0.000101151	0.00115644	0.492161	-0.914354	0.364253	0.923389	-0.17769	0.193749	0.847038	0.97342	-0.0344796
chr10_80435724_80435724_A_G	3.79501	0.000599668	0.00554716	0.374396	0.592045	0.557855	0.95708	0.018229	-0.394697	0.695606	0.937131	0.00238379
chr10_80436134_80436134_A_G	0.442052	0.664024	0.864236	0.0820845	0.188012	0.853093	0.989823	0.00176526	-0.633214	0.53502	0.885669	-0.0803193
chr10_80436138_80436138_A_G	3.06063	0.00338814	0.0242711	0.351076	-1.34944	0.182626	0.863143	-0.0445889	0.743409	0.460342	0.856655	0.114521
chr10_80436141_80436141_A_G	-0.797038	0.430655	0.71838	-0.048639	-0.759032	0.452775	0.940544	-0.188394	0.310351	0.758084	0.953718	-0.0124349
chr10_80436162_80436162_A_G	5.11544	7.8957e-07	1.43389e-05	0.339354	-0.631835	0.528288	0.953068	-0.0343932	-1.59299	0.112898	0.556353	-0.160705
chr10_80436172_80436172_A_G	3.72011	0.000270275	0.00276592	0.264052	-0.793507	0.428589	0.937039	-0.051012	-0.286609	0.774761	0.957836	-0.0879736
chr10_80436173_80436173_A_G	1.58018	0.126636	0.36766	0.242888	-1.4556	0.157946	0.849047	-0.252677	0.0152371	0.987964	0.998139	-0.0593455
chr10_80436177_80436177_A_G	3.58398	0.00054373	0.00510016	0.283272	-2.65038	0.00946565	0.567575	-0.105321	0.853637	0.395523	0.82427	-0.0146286
chr10_80436227_80436227_A_G	6.31448	1.96091e-09	5.66243e-08	0.39795	-0.740985	0.459642	0.942105	-0.0831622	0.509088	0.611297	0.911982	-0.00246091
chr10_80436232_80436232_A_G	5.19148	1.487e-06	2.56479e-05	0.528187	0.649641	0.51774	0.95153	0.0716023	-0.583385	0.561235	0.895253	-0.116882
chr10_80436287_80436287_A_G	1.84732	0.0781937	0.269756	0.376942	-0.055719	0.956069	0.996906	-0.0131034	-0.81152	0.425761	0.840319	-0.158552
chr10_80436326_80436326_A_G	5.07298	1.27914e-06	2.23424e-05	0.382819	-2.61545	0.00993253	0.571069	-0.214455	0.292352	0.77047	0.956857	-0.0331078
chr10_80468786_80468786_A_G	0.803418	0.428501	0.716615	0.102941	2.27287	0.0309051	0.685755	0.382353	0.564826	0.57669	0.900756	0.0833705
chr10_80475303_80475303_A_G	2.52153	0.0138984	0.0759912	0.209227	0.75583	0.452217	0.940422	0.022034	-1.02527	0.30867	0.772913	-0.223837
chr10_80475309_80475309_A_G	7.82973	2.94861e-13	1.51984e-11	0.546203	0.887293	0.376003	0.926166	0.118978	-4.40222	1.75517e-05	0.00232249	-0.339296
chr10_80475370_80475370_A_G	11.5818	1.8885e-23	3.63137e-21	0.657833	1.44699	0.149667	0.84367	0.156505	-3.1315	0.00203527	0.0632434	-0.265458
chr10_80475384_80475384_A_G	15.5494	2.01798e-37	2.2411e-34	0.725037	1.4375	0.151977	0.845051	0.132208	-6.26292	1.92078e-09	6.85406e-06	-0.39487
chr10_80475407_80475407_A_G	1.06001	0.297602	0.598655	0.20022	0.8455	0.404525	0.931803	0.22316	-0.570484	0.572598	0.899225	-0.0937788
chr10_80475408_80475408_A_G	5.32696	7.17624e-07	1.31288e-05	0.53263	0.998874	0.320505	0.913162	0.0708736	0.374273	0.709072	0.94089	-0.139167
chr10_80475451_80475451_A_G	1.69687	0.111831	0.340168	0.476756	-0.126433	0.901187	0.993341	-0.212548	-2.16258	0.0483692	0.388608	-0.401479
chr10_80475720_80475720_A_G	9.09123	6.50334e-16	4.89484e-14	0.609534	1.68327	0.0944593	0.799477	0.158035	-4.06024	7.96542e-05	0.00681724	-0.358117
chr10_80475787_80475787_A_G	0.204868	0.841785	0.944259	0.102297	1.50209	0.163976	0.852328	0.493846	-0.91455	0.381951	0.817394	-0.303363
chr10_80475801_80475801_A_G	2.63244	0.010846	0.0626588	0.31467	0.438929	0.662344	0.972486	0.0283785	-2.71498	0.0087165	0.155811	-0.308488
chr10_80476190_80476190_A_G	5.14551	1.37194e-06	2.38354e-05	0.487518	0.373789	0.709369	0.976936	0.0459467	-0.851546	0.396542	0.824701	-0.130671
chr10_80476568_80476568_A_G	1.44251	0.163245	0.429141	0.330203	1.38289	0.180575	0.86162	0.16116	-0.426094	0.674179	0.931164	-0.215464
chr10_80476581_80476581_A_G	-1.80296	0.101561	0.31962	-0.483363	1.00054	0.340645	0.918175	0.469353	0.0670406	0.947871	0.991966	-0.210158
chr10_80476622_80476622_A_G	4.63436	2.96448e-05	0.000385472	0.549641	-2.71417	0.0093215	0.565817	-0.238172	0.0160261	0.987283	0.998049	-0.123684
chr10_80476627_80476627_A_G	0.0644953	0.950671	0.983972	0.166667	-0.160447	0.877795	0.991216	-0.190476	-2.12375	0.0778793	0.480582	-0.619048
chr10_80480959_80480959_A_G	0.831983	0.408891	0.701369	0.134175	-0.714737	0.477689	0.944599	-0.00730102	0.570335	0.570692	0.898608	0.0460052
chr10_80480985_80480985_A_G	-0.86247	0.413534	0.705001	-0.325178	0.676378	0.517874	0.95153	0.227011	0.706	0.500228	0.873715	0.153386
chr10_80481037_80481037_A_G	-0.104487	0.917938	0.972767	0.0966045	0.813732	0.426432	0.93685	0.252077	-0.38552	0.70437	0.939517	0.0792458
chr10_80481960_80481960_A_G	4.27977	4.03636e-05	0.000508861	0.356997	0.0767177	0.938989	0.995833	-0.0877411	-3.44267	0.000818079	0.0343032	-0.286653
chr10_80482426_80482426_A_G	0.0661191	0.949845	0.983769	-0.214286	-0.371557	0.725448	0.978971	-0.142857	0.0699811	0.946921	0.99182	0.107143
chr10_80482508_80482508_A_G	-1.17987	0.265358	0.563994	-0.343258	0.721068	0.487383	0.946674	0.192645	-0.658851	0.524871	0.882659	-0.269703
chr10_80483651_80483651_A_G	1.76506	0.137822	0.387254	0.836502	0.629404	0.556719	0.956791	-0.0727393	-2.08023	0.0920353	0.513963	-0.327327
chr10_80483723_80483723_A_G	1.95332	0.0656677	0.239632	0.400941	-0.614169	0.546388	0.955656	-0.129928	-0.74023	0.46821	0.860475	-0.0341226
chr10_80484083_80484083_A_G	0.33284	0.741426	0.902006	-0.0234178	0.56469	0.576222	0.960066	0.0476009	-1.87272	0.0702686	0.459509	-0.277799
chr10_80484085_80484085_A_G	1.41649	0.19437	0.474713	0.18961	0.0954082	0.926337	0.994734	0.232426	0.398371	0.700778	0.93847	0.0428153
chr10_80484086_80484086_A_G	1.90635	0.0857203	0.286437	0.108965	0.97325	0.353383	0.920321	0.263624	0.803843	0.440178	0.847341	0.172234
chr10_80484087_80484087_A_G	3.17788	0.00271383	0.0201543	0.458704	0.288547	0.774283	0.983909	0.0151643	-0.320741	0.749925	0.951641	-0.0976084
chr10_80484147_80484147_A_G	1.31625	0.19806	0.479789	0.192223	1.3561	0.185186	0.864252	0.165811	0.468031	0.643145	0.921995	-0.00531915
chr10_80484152_80484152_A_G	-0.0114629	0.990996	0.997154	-0.0651501	0.836143	0.415387	0.934432	0.158222	-0.884627	0.389458	0.821134	-0.222338
chr10_80484160_80484160_A_G	13.1553	2.93381e-29	1.21408e-26	0.648133	0.473796	0.636135	0.968597	0.0669532	-5.71081	3.78844e-08	4.18616e-05	-0.395011
chr10_80484425_80484425_A_G	-0.325751	0.755674	0.90831	-0.0963925	0.612717	0.562551	0.957692	0.120491	1.42048	0.205284	0.684996	0.469914
chr10_80484432_80484432_A_G	3.64334	0.00100706	0.00867637	0.556479	1.12045	0.271413	0.897703	0.0881169	-2.95787	0.00599083	0.124829	-0.462843
chr10_80515232_80515232_A_G	3.28161	0.00170999	0.0136412	0.42234	0.35385	0.724672	0.97894	0.00621901	0.871263	0.387027	0.819976	0.0407237
chr10_80522460_80522460_A_G	0.780881	0.451351	0.734085	0.0687759	0.41395	0.686867	0.974695	0.0192572	0.237045	0.816978	0.967156	0.18707
chr10_80527422_80527422_A_G	-1.03361	0.335703	0.636583	-0.453798	1.03269	0.336102	0.916801	0.302532	0.968612	0.365007	0.807958	0.327743
chr10_80529974_80529974_A_G	0.141183	0.890835	0.963119	0.0505781	0.145596	0.887449	0.991941	0.02299	0.187786	0.85521	0.97489	0.013794
chr10_80530047_80530047_A_G	1.4781	0.151395	0.410335	0.304993	1.86828	0.0730315	0.773042	0.329677	-0.0869564	0.931372	0.989164	-0.105595
chr10_84145954_84145954_A_G	0.0354143	0.97312	0.991266	-0.0900937	0.282069	0.789193	0.985299	0.162169	0.365999	0.729341	0.946278	0.072075
chr10_84180157_84180157_A_G	-1.00377	0.361565	0.660757	-0.357143	-1.03333	0.348817	0.919468	-0.642857	0.745149	0.489704	0.869508	0.214286
chr10_84183775_84183775_A_G	-0.156376	0.880151	0.95937	0.0502096	-0.63078	0.548218	0.955902	-0.267785	0.888039	0.404	0.828757	0.276153
chr10_84183779_84183779_A_G	4.25659	0.00376238	0.0265113	0.694567	0.429875	0.680209	0.974046	0.133892	-0.70712	0.502346	0.874476	-0.0585779
chr10_84183829_84183829_A_G	0.567616	0.585868	0.82169	0.267478	-0.180953	0.860905	0.990076	-0.0182372	0.166734	0.871717	0.97829	0.0911858
chr10_84351280_84351280_A_G	1.47349	0.149556	0.407215	0.246247	0.364925	0.717363	0.977931	0.0255314	-0.111067	0.912198	0.985642	0.00489154
chr10_84351361_84351361_A_G	2.41887	0.0263836	0.124451	0.626335	0.0159642	0.987439	0.998684	0.0983377	-1.58271	0.1309	0.587939	-0.22542
chr10_84380774_84380774_A_G	1.64298	0.107358	0.331241	0.210856	-1.46915	0.148749	0.84298	-0.208771	-1.33382	0.188973	0.666419	-0.221862
chr10_84380824_84380824_A_G	0.604273	0.547867	0.79885	0.0634455	0.379262	0.705789	0.976391	0.0196434	-0.245771	0.806672	0.965053	0.0763536
chr10_84380902_84380902_A_G	2.15976	0.0336072	0.148912	0.272197	-1.0765	0.284748	0.901158	-0.105077	0.0401424	0.968074	0.995284	-0.0431385
chr10_84380942_84380942_A_G	0.506337	0.615206	0.838715	0.0666997	-0.545919	0.587943	0.961746	-0.0339106	-0.0516624	0.959037	0.993749	-0.126538
chr10_84381699_84381699_A_G	0.0559928	0.956721	0.985991	-0.00609767	0.449939	0.664696	0.972675	0.109758	-1.6564	0.136231	0.596718	-0.390251
chr10_84381726_84381726_A_G	-0.0789665	0.938477	0.980253	-0.00277018	-0.018653	0.985452	0.998684	-0.0664843	-0.624487	0.545042	0.889171	-0.174521
chr10_84381746_84381746_A_G	4.08644	0.000136338	0.00151189	0.456973	1.53603	0.129968	0.831345	0.203998	-2.32438	0.0236284	0.271855	-0.308904
chr10_84381855_84381855_A_G	0.210102	0.837429	0.942689	0.0833385	0.492792	0.631849	0.967762	-0.0444472	-1.1598	0.270687	0.744851	-0.100006
chr10_84383397_84383397_A_G	0.168039	0.872074	0.956009	0.219578	0.651703	0.538739	0.954785	0.29277	-1.53464	0.175772	0.651	-0.317168
chr10_84383517_84383517_A_G	-1.95444	0.0765369	0.265801	-0.384518	-1.45699	0.173065	0.857879	-0.171512	-1.65686	0.125763	0.579648	-0.489638
chr10_84437342_84437342_A_G	0.334002	0.746965	0.904376	0.0304884	-0.0800831	0.938138	0.9957	0.0426837	0.290683	0.778687	0.958713	0.15854
chr10_84437343_84437343_A_G	5.1214	2.32779e-06	3.86315e-05	0.554001	-0.503259	0.616277	0.965272	-0.0623833	-1.8492	0.0684227	0.454213	-0.301396
chr10_84437371_84437371_A_G	1.77552	0.0832346	0.28114	0.239973	0.379738	0.7061	0.976391	-0.0116433	0.502957	0.617686	0.91396	-0.0744368
chr10_84437394_84437394_A_G	0.152083	0.882887	0.960261	-0.0486324	-0.400047	0.699591	0.975917	0.0668696	0.165118	0.872947	0.978668	-0.273557
chr10_84437399_84437399_A_G	1.30128	0.199373	0.481737	0.141475	0.657204	0.514189	0.950863	0.123321	-1.03449	0.306091	0.771195	-0.241231
chr10_84437403_84437403_A_G	5.90535	1.58342e-08	3.93299e-07	0.398843	1.01719	0.310351	0.910405	0.0841875	-1.69107	0.092455	0.515045	-0.203646
chr10_84437446_84437446_A_G	8.84422	7.89696e-16	5.86068e-14	0.560788	1.24011	0.216531	0.879121	0.108857	-2.52469	0.0124343	0.191009	-0.218985
chr10_84437453_84437453_A_G	6.96945	6.05381e-11	2.19586e-09	0.474417	2.16634	0.0316227	0.688208	0.162383	-3.70973	0.000277552	0.0160925	-0.329326
chr10_84437456_84437456_A_G	6.55936	1.26176e-09	3.75871e-08	0.479493	0.665584	0.506894	0.949858	0.086596	-2.03142	0.0443152	0.373338	-0.251983
chr10_84437792_84437792_A_G	2.10273	0.0408723	0.171761	0.25651	0.53033	0.59838	0.963419	0.160376	-2.93593	0.00513358	0.11356	-0.472952
chr10_84437793_84437793_A_G	3.03366	0.00295272	0.0216053	0.250173	-0.752437	0.453238	0.940557	-0.0138206	-1.90163	0.0595776	0.427971	-0.215095
chr10_84437812_84437812_A_G	1.27701	0.230453	0.523076	0.34965	-1.67185	0.125503	0.828879	-0.412587	-0.0374807	0.970839	0.995987	-0.125874
chr10_84437839_84437839_A_G	3.37501	0.000965832	0.00837584	0.304234	0.528253	0.598197	0.963419	0.0294248	-0.199474	0.842194	0.97238	-0.0560451
chr10_84437842_84437842_A_G	2.63323	0.0110083	0.0633698	0.311044	-0.7305	0.468243	0.943619	-0.196571	-1.41874	0.161722	0.63442	-0.194778
chr10_84437843_84437843_A_G	6.60962	5.30347e-10	1.6704e-08	0.460064	2.55996	0.0113825	0.584575	0.161694	-3.28924	0.00123246	0.0449364	-0.271503
chr10_84437846_84437846_A_G	9.65428	1.59636e-18	1.6868e-16	0.572223	1.47635	0.141327	0.838761	0.107023	-3.7869	0.000198409	0.0128503	-0.282457
chr10_84437852_84437852_A_G	4.25855	4.83599e-05	0.000598881	0.395952	0.0877049	0.930296	0.995121	0.04435	-0.964166	0.337411	0.790551	-0.144714
chr10_84483209_84483209_A_G	0.0397233	0.968805	0.989947	-0.121182	-0.406104	0.690046	0.975034	-0.174004	-0.847821	0.409042	0.831424	-0.258935
chr10_84483273_84483273_A_G	1.86449	0.0704223	0.251199	0.294054	-0.418769	0.677873	0.973969	0.0359887	0.224652	0.82352	0.968475	-0.0155805
chr10_84483305_84483305_A_G	-0.386241	0.708291	0.886229	-0.132119	0.800152	0.444229	0.938883	0.337131	0.526945	0.610971	0.911952	-0.0136675
chr10_84483884_84483884_A_G	4.47694	5.92313e-05	0.000717949	0.616381	0.885574	0.381012	0.926867	0.110539	-0.901978	0.372337	0.812193	-0.166535
chr10_84483885_84483885_A_G	5.19199	2.52467e-06	4.16134e-05	0.62201	0.700377	0.486355	0.946494	0.123819	-1.63011	0.108231	0.547935	-0.266515
chr10_84484296_84484296_A_G	2.31678	0.0408087	0.17157	0.561986	0.14616	0.886439	0.991908	-0.0358128	-1.655	0.126146	0.580306	-0.539947
chr10_84484315_84484315_A_G	3.28416	0.00160856	0.0129517	0.358108	-0.189023	0.85063	0.989698	0.0145251	-1.88101	0.0641904	0.441857	-0.28612
chr10_86721045_86721045_A_G	-1.92695	0.0953494	0.306833	-0.774643	0.18179	0.860899	0.990076	0.0766131	0.811163	0.443974	0.849061	0.468191
chr10_86766090_86766090_A_G	2.2938	0.0295131	0.135185	0.311079	-0.359485	0.721929	0.978579	-0.0111658	1.72117	0.0962535	0.523234	0.321128
chr10_86766189_86766189_A_G	0.588945	0.570383	0.812269	0.234498	-0.303257	0.768587	0.98322	-0.13794	0.687036	0.509374	0.877259	0.220704
chr10_86766253_86766253_A_G	1.62137	0.165865	0.433147	0.522544	-1.6873	0.152351	0.845331	-0.342356	0.751555	0.486167	0.868274	0.252262
chr10_86766850_86766850_A_G	-1.09741	0.300954	0.602309	-0.409222	0.308662	0.764604	0.982946	-0.179322	0.66643	0.521851	0.881791	0.496585
chr10_86766953_86766953_A_G	2.76104	0.0083719	0.0509071	0.368383	-1.10141	0.276707	0.898764	-0.0619016	0.418309	0.677756	0.932398	0.00132827
chr10_86767007_86767007_A_G	-2.29263	0.0341331	0.150681	-0.457189	-0.488099	0.631372	0.967759	-0.174275	1.16291	0.26005	0.735986	0.20068
chr10_86767432_86767432_A_G	-0.582809	0.568681	0.811191	-0.121585	0.283117	0.780957	0.984426	-0.0564053	-1.54836	0.142372	0.606492	-0.412011
chr10_86767450_86767450_A_G	-0.662407	0.515272	0.778127	-0.163694	0.644043	0.526866	0.953064	0.181819	-1.25209	0.224981	0.705056	-0.369302
chr10_86767557_86767557_A_G	0.340864	0.740259	0.901468	0.172234	1.76424	0.108158	0.813451	0.383134	-1.32867	0.213479	0.694183	-0.397194
chr10_86767571_86767571_A_G	-1.24208	0.249383	0.545704	-0.442424	2.26185	0.0535676	0.745961	0.648485	-2.36881	0.0453304	0.377082	-0.612121
chr10_86767575_86767575_A_G	5.02411	2.16192e-06	3.61378e-05	0.442575	0.526997	0.59934	0.963618	0.0655805	-1.23693	0.218954	0.698948	-0.157648
chr10_86767598_86767598_A_G	7.72698	2.54165e-12	1.14024e-10	0.58089	1.18528	0.238053	0.886674	0.0689444	-3.29732	0.00125665	0.0456275	-0.28596
chr10_86767603_86767603_A_G	3.3581	0.00109746	0.0093366	0.300671	1.02031	0.309951	0.910356	0.108308	-1.48821	0.139721	0.601962	-0.143401
chr10_86767660_86767660_A_G	0.0363098	0.971324	0.990604	-0.134842	0.0842064	0.933563	0.995294	-0.0431127	-0.543838	0.59137	0.905452	-0.0917292
chr10_86770034_86770034_A_G	-0.558682	0.596597	0.828071	0.048795	-0.274013	0.793264	0.985409	-0.268373	-0.557629	0.597272	0.907233	-0.170783
chr10_86770318_86770318_A_G	-1.11747	0.284021	0.584615	-0.437673	0.342292	0.737602	0.980148	-0.048431	1.2597	0.229923	0.709823	0.387448
chr10_86771836_86771836_A_G	0.281365	0.781184	0.91933	-0.0530626	-0.433331	0.669193	0.973031	-0.106621	-0.000915158	0.999278	0.9999	0.0957111
chr10_86771841_86771841_A_G	0.518588	0.62261	0.842765	0.361472	-1.35747	0.223468	0.881506	-0.494012	-1.2727	0.250217	0.72768	-0.481963
chr10_86772329_86772329_A_G	-2.10387	0.0800486	0.273893	-0.618284	0.0742248	0.943244	0.996138	-0.0727393	-0.835518	0.435428	0.845057	-0.315204
chr10_86772337_86772337_A_G	-0.658283	0.521035	0.781902	-0.219758	1.23026	0.238873	0.887177	0.308849	0.0455485	0.964313	0.994738	-0.0905759
chr10_86773490_86773490_A_G	3.87774	0.00026073	0.00268173	0.39652	-0.489068	0.626548	0.96707	-0.0181594	-2.12849	0.0373435	0.344082	-0.282458
chr10_86773500_86773500_A_G	4.79947	9.48092e-06	0.000137765	0.495041	0.792971	0.430636	0.937334	0.141112	-1.11212	0.270122	0.744261	-0.177739
chr10_86773508_86773508_A_G	1.38506	0.174113	0.445895	0.168502	1.205	0.235653	0.886148	0.215826	0.183519	0.855367	0.974894	-0.137737
chr10_86773580_86773580_A_G	-0.615094	0.547712	0.798757	-0.194825	0.699417	0.494996	0.947911	0.256478	-1.86039	0.0825509	0.491684	-0.445138
chr10_86773875_86773875_A_G	3.90137	0.000262878	0.00270012	0.46625	-0.498755	0.619941	0.965992	-0.0478679	-1.42114	0.16092	0.633303	-0.249781
chr10_86773883_86773883_A_G	2.57563	0.0126725	0.0707873	0.360414	0.438038	0.663044	0.972578	0.0213078	-2.81114	0.00679115	0.134667	-0.404007
chr10_86773930_86773930_A_G	0.130066	0.899375	0.966231	0.100228	-0.903435	0.389836	0.928192	-0.400912	-0.434628	0.674067	0.931129	-0.0616438
chr10_86773950_86773950_A_G	-0.166963	0.869629	0.955119	-0.0761204	-1.30826	0.210477	0.877648	-0.120319	0.128936	0.899122	0.983762	0.00122775
chr10_86773951_86773951_A_G	1.60266	0.114175	0.344681	0.209349	0.192513	0.84798	0.989544	0.0886502	-1.47695	0.144833	0.610125	-0.173614
chr10_86773980_86773980_A_G	-0.156599	0.876726	0.957984	0.00641977	-1.7984	0.0833041	0.783752	-0.347902	0.290411	0.773721	0.957678	-0.0375356
chr10_86773984_86773984_A_G	6.85869	2.09496e-10	7.02856e-09	0.506837	2.27391	0.0245036	0.662738	0.210118	-2.51796	0.0129376	0.195073	-0.212432
chr10_86773990_86773990_A_G	-0.676771	0.504105	0.770314	-0.071381	2.51232	0.0180332	0.637121	0.292662	-0.837411	0.409453	0.831687	0.0156146
chr10_86774008_86774008_A_G	-1.95215	0.108371	0.333277	-0.714286	4.21131	0.00839768	0.560543	0.714286	-2.24444	0.0747964	0.472447	-0.464286
chr10_86774016_86774016_A_G	0.995487	0.322928	0.624369	0.15988	-2.0678	0.0423564	0.720921	-0.189161	-0.0382594	0.96959	0.995733	0.0227316
chr10_86774017_86774017_A_G	2.13288	0.0357845	0.155974	0.255478	-2.53619	0.0130131	0.601438	-0.192363	0.00675549	0.994626	0.999056	-0.0464713
chr10_86774060_86774060_A_G	0.598861	0.557162	0.804472	0.0562639	-0.563531	0.580431	0.960493	0.0369232	0.330785	0.744849	0.950431	-0.0228572
chr10_86774112_86774112_A_G	1.2386	0.250601	0.547013	0.243907	-0.8064	0.443322	0.938883	-0.44513	0.669669	0.521924	0.881807	0.164637
chr10_86777360_86777360_A_G	0.730205	0.482021	0.755426	0.320335	-0.767328	0.46062	0.942105	-0.352369	-0.943509	0.367657	0.809319	-0.355928
chr10_86777398_86777398_A_G	-1.84002	0.0856372	0.286305	-0.444312	-0.571152	0.576354	0.960066	-0.162463	-1.35361	0.195909	0.674381	-0.262156
chr10_86777758_86777758_A_G	2.26374	0.0265214	0.124918	0.268769	0.0708807	0.943684	0.996138	0.0490489	-2.76414	0.00719888	0.138946	-0.384377
chr10_86777759_86777759_A_G	-0.454668	0.650611	0.857565	-0.0657313	-1.28817	0.201496	0.872863	-0.120637	-0.0452757	0.964003	0.994692	-0.0713852
chr10_86777794_86777794_A_G	-0.090009	0.928502	0.976774	0.0390476	1.46648	0.146389	0.841658	0.147709	-0.844653	0.400793	0.827101	-0.0177752
chr10_86778324_86778324_A_G	4.72641	1.16727e-05	0.000166229	0.460688	-1.06053	0.292602	0.904321	-0.0524447	-1.21373	0.228989	0.708983	-0.22822
chr10_86778325_86778325_A_G	1.00362	0.331478	0.632453	0.186078	-0.314231	0.757674	0.982218	0.0431307	-0.305123	0.764466	0.955107	0.0308265
chr10_86778379_86778379_A_G	3.52231	0.000668058	0.0060951	0.367204	-0.117754	0.906519	0.993754	-0.0416669	-1.45121	0.150124	0.618029	-0.217377
chr10_86778382_86778382_A_G	-0.404478	0.687658	0.87637	-0.0962159	1.16756	0.248751	0.89116	0.178295	-0.361415	0.719375	0.94359	0.0325047
chr10_86778417_86778417_A_G	-1.26022	0.236204	0.529857	-0.340353	-0.566557	0.583506	0.960909	-0.249124	-1.33668	0.210942	0.691577	-0.385967
chr10_86788666_86788666_A_G	3.03997	0.00309805	0.022495	0.197385	0.51587	0.60721	0.964307	0.000663842	-0.635732	0.526564	0.8833	-0.0783643
chr10_86788796_86788796_A_G	0.392512	0.702179	0.883578	0.0165519	0.259424	0.800099	0.985822	-0.137932	-0.8922	0.391385	0.822306	-0.12138
chr10_86788809_86788809_A_G	1.10275	0.293678	0.594836	0.243436	0.172749	0.865986	0.990621	-0.152147	-0.932802	0.370945	0.811224	-0.218539
chr10_86789590_86789590_A_G	0.429765	0.669513	0.867454	0.0145904	1.13588	0.262297	0.895131	0.230607	-1.15759	0.25342	0.730232	-0.180498
chr10_86789625_86789625_A_G	1.38632	0.173524	0.444958	0.158801	0.807091	0.424509	0.936474	0.113829	0.531349	0.598191	0.907663	0.106217
chr10_86789645_86789645_A_G	0.36947	0.713437	0.888804	0.0168106	-0.47597	0.636301	0.968597	-0.0810895	-0.675608	0.5026	0.874519	-0.167203
chr10_86792180_86792180_A_G	-1.0256	0.344637	0.645405	-0.341565	-0.0402307	0.969215	0.997604	-0.146385	0.678412	0.5228	0.882033	0.243975
chr10_86792272_86792272_A_G	-0.321332	0.757341	0.909057	-0.18488	-2.06378	0.0779293	0.778901	-0.6891	0.381592	0.714083	0.942271	0.0840366
chr10_86839364_86839364_A_G	0.696425	0.490515	0.761333	0.106084	1.00706	0.320447	0.913162	0.200018	0.812985	0.421427	0.838093	0.133447
chr10_86839378_86839378_A_G	0.882947	0.385059	0.681399	0.0523981	-2.24906	0.032869	0.691882	-0.435575	1.06642	0.295676	0.762947	0.220422
chr10_86839383_86839383_A_G	-2.79283	0.0314599	0.141781	-0.738095	1.1578	0.290948	0.903465	0.166667	-0.948491	0.3795	0.816185	-0.467074
chr10_86839386_86839386_A_G	0.021888	0.983073	0.994518	-0.00611647	0.0160787	0.987565	0.998684	-0.00611647	0.6294	0.546637	0.889807	0.201843
chr10_86839691_86839691_A_G	1.46732	0.19266	0.472365	0.439155	-0.442248	0.673805	0.973492	-0.048795	-1.33586	0.230031	0.709846	-0.463553
chr10_86839712_86839712_A_G	-0.0942142	0.926041	0.975865	0.0185024	-1.67587	0.112056	0.818276	-0.323351	-0.0693458	0.945524	0.991607	0.0660799
chr10_86839737_86839737_A_G	0.587137	0.55921	0.805563	0.0551775	1.71159	0.0918908	0.795118	0.191731	-1.59187	0.116419	0.562492	-0.24368
chr10_86839775_86839775_A_G	3.56114	0.00051793	0.00488701	0.330833	-1.51447	0.132353	0.832786	-0.0999553	-1.12509	0.262638	0.737961	-0.129593
chr10_86839787_86839787_A_G	2.61315	0.010203	0.0597225	0.190785	-0.615276	0.539621	0.954846	-0.0647868	-2.77603	0.00645104	0.130587	-0.282472
chr10_86839897_86839897_A_G	6.36484	2.10265e-09	6.03569e-08	0.461681	0.889277	0.375232	0.926166	0.147123	-2.53429	0.0122595	0.189438	-0.212985
chr10_86839909_86839909_A_G	2.93578	0.00451672	0.0308578	0.304212	2.3066	0.0240854	0.661943	0.185249	-2.07989	0.0412525	0.360854	-0.15124
chr10_86839914_86839914_A_G	-0.0653332	0.949512	0.983653	0.00606061	-0.519719	0.617329	0.965434	-0.10303	-1.14959	0.283517	0.754558	-0.69697
chr10_86839915_86839915_A_G	1.06173	0.294572	0.595736	0.192978	1.57752	0.122361	0.826599	0.171107	-3.16519	0.00292034	0.0793566	-0.386083
chr10_86844916_86844916_A_G	0.514571	0.613113	0.837545	0.148773	-1.38302	0.183576	0.863521	-0.23075	0.112593	0.911599	0.985498	-0.00910857
chr10_86846581_86846581_A_G	0.163919	0.871622	0.955893	0.0604465	0.0391841	0.969175	0.997599	0.0219119	-1.78709	0.0907744	0.510971	-0.349834
chr10_86847985_86847985_A_G	0.557783	0.601042	0.830803	0.333562	-0.822429	0.448263	0.939561	-0.333562	-0.0250745	0.980966	0.997235	0.222375
chr10_86850655_86850655_A_G	0.551507	0.592313	0.825666	0.185602	-0.171178	0.867192	0.990728	-0.030472	-1.07756	0.304295	0.769805	-0.218844
chr10_86850732_86850732_A_G	-0.474463	0.644449	0.854189	-0.0778921	-1.20136	0.254838	0.893295	-0.333823	0.0573509	0.955294	0.993138	0.0612009
chr10_86859404_86859404_A_G	0.679561	0.505931	0.771664	-0.00968744	-0.141409	0.889209	0.992176	-0.0907097	0.634418	0.534253	0.885383	0.161164
chr10_86870562_86870562_A_G	0.461996	0.663489	0.86398	0.214286	-1.28908	0.253783	0.892947	-0.821429	1.07658	0.330848	0.786377	0.607143
chr10_86870659_86870659_A_G	1.00133	0.355323	0.655443	0.457865	0.510251	0.628098	0.967195	0.0722944	-1.82335	0.11807	0.565645	-0.626552
chr10_86872892_86872892_A_G	1.36024	0.192611	0.472286	0.324799	0.384009	0.706027	0.976391	0.110727	1.13571	0.272803	0.746316	0.321635
chr10_86873313_86873313_A_G	-0.154007	0.883627	0.960561	-0.0180187	-0.00838382	0.993635	0.999264	0.0540562	-0.451437	0.670581	0.930131	-0.126131
chr10_86883938_86883938_A_G	1.57774	0.175455	0.447943	0.428571	-0.366832	0.728757	0.979412	-0.178571	0.179339	0.864713	0.97702	-0.0714286
chr10_86892619_86892619_A_G	2.3306	0.0281391	0.130577	0.469114	0.185912	0.854014	0.989826	-0.00244649	-2.88182	0.0080058	0.147956	-0.535169
chr10_86897707_86897707_A_G	-2.00184	0.1017	0.319887	-0.481812	-0.188625	0.857804	0.989957	-0.111187	-0.713137	0.507653	0.876443	-0.14825
chr10_86897874_86897874_A_G	-0.201411	0.848315	0.946843	-0.370625	-0.549918	0.606037	0.964185	-0.0370625	0.41711	0.693902	0.936843	-0.0741249
chr10_86925934_86925934_A_G	5.24331	1.00053e-06	1.78162e-05	0.437857	0.78896	0.432164	0.937377	0.128703	-1.37283	0.173143	0.647625	-0.168628
chr10_86925963_86925963_A_G	1.43137	0.16946	0.438734	0.3113	0.0776288	0.93898	0.995833	0.0166228	-1.16806	0.258021	0.73406	-0.21383
chr10_86926283_86926283_A_G	0.285676	0.776219	0.917151	-0.00116441	-1.22896	0.224414	0.881801	-0.110653	0.958957	0.341855	0.793521	0.0926917
chr10_86926304_86926304_A_G	5.31808	3.32297e-05	0.000427263	0.550555	-1.44833	0.163022	0.8519	-0.428209	2.5695	0.0182928	0.237395	0.337678
chr10_86926305_86926305_A_G	0.229496	0.823614	0.93696	0.150687	0.701002	0.501023	0.94908	0.315072	-1.04694	0.322428	0.78131	-0.310506
chr10_86926318_86926318_A_G	5.46913	2.29488e-06	3.81174e-05	0.628225	-0.313569	0.7554	0.982126	-0.0289375	-1.83769	0.0731882	0.467763	-0.424161
chr10_86926319_86926319_A_G	1.76159	0.128613	0.371248	0.554257	0.556404	0.598058	0.963316	0.265079	0.0967321	0.926089	0.987996	0.0963925
chr10_86926333_86926333_A_G	4.74797	6.79623e-06	0.000101996	0.438439	-1.35599	0.178128	0.860981	-0.139556	-1.26321	0.209424	0.689691	-0.159605
chr10_86926334_86926334_A_G	4.99839	2.29638e-06	3.81395e-05	0.437775	-2.14299	0.0344017	0.697656	-0.209104	-0.70445	0.482697	0.866997	-0.0529258
chr10_86926399_86926399_A_G	-0.808314	0.455632	0.737058	-0.290957	-1.27939	0.256911	0.893716	-0.327327	-2.99001	0.0304469	0.310359	-0.272772
chr10_86926400_86926400_A_G	2.35373	0.0652571	0.23858	0.630062	-0.404807	0.702357	0.976079	-0.185312	0.719035	0.504312	0.875193	0.333562
chr10_86926405_86926405_A_G	0.687948	0.522093	0.782553	0.378394	-11.1933	9.93304e-05	0.116244	-0.991031	-3.33519	0.020661	0.253488	-0.756787
chr10_86926499_86926499_A_G	7.4097	1.24308e-11	5.0117e-10	0.515941	-1.4035	0.162765	0.851686	-0.0415628	-1.92176	0.0567432	0.418321	-0.207633
chr10_86930336_86930336_A_G	3.40727	0.00110604	0.00940112	0.358665	-0.697329	0.487974	0.946703	-0.0676607	-2.73818	0.00787925	0.146745	-0.399093
chr10_86930366_86930366_A_G	1.25908	0.219187	0.508508	0.204287	0.511677	0.613196	0.964691	0.0800582	-2.9934	0.00598046	0.124728	-0.392615
chr10_86930378_86930378_A_G	1.5702	0.135931	0.383954	0.35307	-1.1638	0.261567	0.894878	-0.263764	-0.232146	0.819368	0.96768	0.101767
chr10_86930554_86930554_A_G	4.29563	0.000178342	0.0019175	0.600544	0.990963	0.329901	0.91558	0.192735	-0.667414	0.509784	0.877514	-0.0830648
chr10_86931094_86931094_A_G	3.20783	0.0124648	0.0698869	0.713931	-1.28006	0.236391	0.886442	-0.196946	2.01535	0.0786233	0.482213	0.695467
chr10_86931110_86931110_A_G	5.06514	4.43584e-06	6.93993e-05	0.505115	1.42622	0.159165	0.849647	0.0928512	-1.22457	0.225689	0.705642	-0.133448
chr10_86931120_86931120_A_G	1.09426	0.279085	0.5795	0.179924	2.09607	0.0411583	0.718385	0.172753	-1.56282	0.124403	0.57697	-0.14274
chr10_86931126_86931126_A_G	2.83564	0.00839999	0.0510465	0.461988	0.406265	0.687637	0.974793	0.0960149	-0.749553	0.459776	0.856337	-0.135537
chr10_86931166_86931166_A_G	2.72658	0.00993112	0.0584312	0.288026	1.40128	0.169935	0.855835	0.207755	-2.05883	0.0470137	0.383652	-0.350186
chr10_86973742_86973742_A_G	-0.224634	0.824338	0.937293	-0.162386	-1.20213	0.242093	0.887968	-0.245538	1.65037	0.113074	0.556513	0.274706
chr10_86973777_86973777_A_G	0.218392	0.831516	0.940346	0.196147	-0.0288013	0.97759	0.998078	-0.0105079	0.941778	0.368501	0.809804	0.224168
chr10_86974989_86974989_A_G	2.48733	0.0251259	0.119951	0.249573	-1.39233	0.184122	0.863956	-0.35065	0.0620573	0.951337	0.992515	0.147248
chr10_86976215_86976215_A_G	2.03114	0.0671186	0.243192	0.377412	0.296806	0.772144	0.983692	0.148761	0.631266	0.540762	0.887714	0.264464
chr10_86976560_86976560_A_G	1.92731	0.0610646	0.228244	0.178836	0.441481	0.661242	0.972388	0.000406076	0.416134	0.679536	0.932911	0.0393894
chr10_86976573_86976573_A_G	-0.0121044	0.990513	0.997095	0.107591	2.29789	0.0374998	0.705739	0.467208	-0.311306	0.760155	0.954199	-0.159175
chr10_86976574_86976574_A_G	0.149125	0.885146	0.961134	0.170735	-0.0832976	0.935662	0.995465	-0.0426837	-1.05169	0.323668	0.782258	-0.286591
chr10_86976671_86976671_A_G	-0.566624	0.577967	0.816816	-0.13268	0.985266	0.337553	0.917063	0.240483	1.02835	0.317408	0.778247	0.281946
chr10_86976731_86976731_A_G	2.80507	0.00921241	0.0549872	0.369019	0.479285	0.635595	0.968388	0.0715344	0.646029	0.523714	0.882217	0.156882
chr10_86976753_86976753_A_G	-0.376683	0.716204	0.890259	-0.297874	0.80792	0.442495	0.938802	0.358664	-0.675166	0.518605	0.880457	-0.352585
chr10_86977342_86977342_A_G	4.21946	0.00393926	0.0275295	0.585779	-0.077519	0.94038	0.995956	0.125524	0.80068	0.449634	0.851387	0.451887
chr10_86977347_86977347_A_G	0.0911065	0.929648	0.977165	-0.127273	-1.71996	0.123754	0.828059	-0.454545	0.0886669	0.931526	0.989164	0.00606061
chr10_86977552_86977552_A_G	2.1069	0.0453287	0.185326	0.236408	-0.180571	0.85816	0.989957	-0.0882712	1.69032	0.103401	0.537693	0.316433
chr10_86977600_86977600_A_G	0.626957	0.542432	0.795476	0.548075	-2.03816	0.0641988	0.762921	-0.324867	1.55741	0.145343	0.610682	0.512715
chr10_86977616_86977616_A_G	1.30835	0.193297	0.473261	0.138639	0.790841	0.430623	0.937334	0.0446405	0.507665	0.612636	0.912479	0.0456237
chr10_86978189_86978189_A_G	0.130724	0.89713	0.965468	-0.0558812	-1.69268	0.10402	0.808413	-0.445109	1.13948	0.266233	0.74114	0.23051
chr10_86978277_86978277_A_G	-0.217004	0.832178	0.940619	0.0470274	-0.720411	0.486299	0.946494	-0.334724	0.172045	0.866527	0.977456	-0.113419
chr10_86978280_86978280_A_G	-0.0550892	0.958201	0.986434	0.126131	-1.10848	0.318105	0.912346	-0.540562	0.51972	0.625439	0.916394	0.126131
chr10_86978635_86978635_A_G	-0.717817	0.505	0.77095	-0.0357143	0.195909	0.852394	0.989823	0.25	-0.550718	0.605528	0.910259	0.0714286
chr10_86978660_86978660_A_G	0.389529	0.70063	0.882788	-0.122467	0.59448	0.558256	0.957094	0.0893443	0.720553	0.478772	0.864996	0.262367
chr10_86978676_86978676_A_G	2.36337	0.039724	0.168192	0.343258	1.49154	0.166676	0.853792	0.25219	0.104056	0.919182	0.986908	0.1331
chr10_86979796_86979796_A_G	0.166854	0.871625	0.955893	-0.140247	-3.00975	0.01682	0.628747	-0.804893	-0.277724	0.788266	0.961059	-0.0548791
chr10_86979823_86979823_A_G	-0.437637	0.6631	0.86379	-0.0805024	1.02445	0.309422	0.910172	0.193469	-0.877559	0.383415	0.818013	-0.190355
chr10_86979831_86979831_A_G	1.86267	0.0680551	0.245456	0.184516	0.970321	0.336294	0.916801	0.113829	-0.708245	0.481896	0.866598	-0.119461
chr10_86979839_86979839_A_G	0.0607561	0.952001	0.984308	0.0392303	2.16189	0.0396552	0.713143	0.151986	-0.663722	0.512496	0.878379	-0.119171
chr10_86979855_86979855_A_G	-0.588777	0.566101	0.809804	-0.0357782	0.360296	0.724412	0.978903	0.041145	-0.200509	0.844185	0.97283	0.0250448
chr10_86979874_86979874_A_G	0.349876	0.736722	0.900036	0.466667	-1.14092	0.291427	0.903829	-0.283333	2.90149	0.0229373	0.267803	0.483333
chr10_86979875_86979875_A_G	-0.062172	0.950825	0.984013	0.08935	-0.211968	0.833519	0.988797	0.0669289	0.39226	0.69755	0.937597	0.0702753
chr10_86979878_86979878_A_G	0.780706	0.440224	0.72589	0.0793492	0.459338	0.648832	0.970795	0.0577301	-0.540304	0.592409	0.905741	-0.243037
chr10_86979892_86979892_A_G	1.22011	0.22957	0.521896	0.0961648	2.94902	0.00530287	0.512291	0.407281	0.444971	0.658739	0.926833	0.0325144
chr10_86979904_86979904_A_G	0.415486	0.687517	0.876347	0.218182	-0.421244	0.683459	0.974303	-0.0454545	-0.327382	0.750865	0.951811	-0.218182
chr10_86979940_86979940_A_G	1.53071	0.156839	0.419099	0.0463547	-1.05091	0.318031	0.912319	-0.128367	1.36595	0.201886	0.681258	0.552691
chr10_87010646_87010646_A_G	-1.01115	0.321262	0.62276	-0.198765	1.46263	0.155552	0.847672	0.308761	1.28008	0.211819	0.692578	0.306555
chr10_87010652_87010652_A_G	-0.00251801	0.998088	0.999318	0.126131	-1.37371	0.227921	0.883793	-0.666694	1.52302	0.188251	0.665764	0.522544
chr10_87011112_87011112_A_G	0.495579	0.635369	0.849648	-0.116667	-0.841538	0.427856	0.93685	-0.55	0.815616	0.441585	0.848028	0.4
chr10_87011175_87011175_A_G	0.557312	0.601341	0.830932	0.396412	-0.152835	0.884505	0.991753	-0.0900937	1.60487	0.169429	0.643536	0.594619
chr10_87011780_87011780_A_G	-0.0271364	0.978634	0.992981	0.0945868	-0.321787	0.751128	0.981668	-0.0926298	-0.741134	0.467674	0.860298	-0.0945868
chr10_87011983_87011983_A_G	0.100953	0.922072	0.974396	-0.0609767	-0.0793018	0.93874	0.995812	0.0426837	1.38606	0.203136	0.682495	0.542693
chr10_87012050_87012050_A_G	1.76784	0.0835787	0.281934	0.218522	0.574114	0.568628	0.958798	-0.0165096	-2.06163	0.0447978	0.375117	-0.256207
chr10_87012058_87012058_A_G	0.835603	0.435384	0.722108	0.143715	1.92705	0.102261	0.806775	0.838338	1.40301	0.210186	0.690864	0.203596
chr10_87012108_87012108_A_G	0.475934	0.650956	0.857728	0.0238095	-0.912972	0.396459	0.929987	-0.238095	-0.881656	0.411886	0.832924	-0.404762
chr10_87012112_87012112_A_G	0.928567	0.356053	0.656146	0.0582211	0.382222	0.703363	0.97613	0.0599302	0.030909	0.975423	0.996556	-0.0600441
chr10_87012117_87012117_A_G	0.301875	0.763444	0.911662	-0.00911408	0.112088	0.911003	0.994025	0.0054669	0.24795	0.804738	0.964648	-0.0128769
chr10_87012122_87012122_A_G	-0.0509882	0.960585	0.987285	-0.152442	1.57844	0.153117	0.845897	0.658549	0.523998	0.614483	0.912965	0.146344
chr10_87012892_87012892_A_G	-0.889885	0.378367	0.675767	-0.135141	-0.509713	0.6128	0.964649	-0.0143556	0.0358595	0.971557	0.996098	-0.0426956
chr10_87012941_87012941_A_G	0.949862	0.364574	0.663332	0.06655	-0.248613	0.808692	0.986782	-0.112084	3.62251	0.0046702	0.106839	0.591945
chr10_87012961_87012961_A_G	-0.073605	0.941888	0.98128	-0.0192124	-0.540633	0.593362	0.962731	-0.0999044	0.787381	0.438178	0.846314	0.0653221
chr10_87013041_87013041_A_G	-0.829384	0.420804	0.710564	-0.237464	-0.649914	0.526269	0.952944	-0.137169	1.45599	0.167453	0.641369	0.296461
chr10_87021028_87021028_A_G	1.1646	0.249118	0.545393	0.12237	-0.814712	0.418688	0.935202	-0.0288237	-1.60417	0.114301	0.558507	-0.167282
chr10_87022780_87022780_A_G	0.111038	0.915207	0.971826	0.5	-0.616219	0.560386	0.957361	0.142857	0.64942	0.540116	0.88735	0.119048
chr10_87023100_87023100_A_G	1.62726	0.110989	0.338424	0.15932	0.586399	0.560674	0.957361	-0.0054688	-1.32966	0.190641	0.668321	-0.167754
chr10_87023443_87023443_A_G	1.436	0.16646	0.433981	0.497035	-1.56541	0.133173	0.833991	-0.242869	0.307214	0.761857	0.954438	0.0666478
chr10_87023488_87023488_A_G	3.25332	0.00350181	0.0249482	0.352308	-1.97373	0.0605428	0.756907	-0.253846	0.519917	0.60809	0.911133	0.03
chr10_87023600_87023600_A_G	2.37914	0.0192131	0.0978258	0.1395	0.640521	0.52327	0.952426	0.17967	-1.02114	0.309602	0.773587	-0.0881865
chr10_87023601_87023601_A_G	2.79224	0.00608581	0.0392796	0.0993091	1.45882	0.147206	0.841671	0.23346	-1.38286	0.169255	0.64345	-0.0420751
chr10_87023614_87023614_A_G	3.50935	0.000858558	0.0075698	0.33024	0.545794	0.587231	0.961613	0.188993	-2.78242	0.00720246	0.138963	-0.277685
chr10_87025098_87025098_A_G	0.927803	0.365147	0.663874	0.31449	-0.887793	0.385753	0.927815	-0.0825211	-2.44601	0.0243516	0.276026	-0.334633
chr10_87025101_87025101_A_G	0.32824	0.744128	0.903124	0.0331409	-0.244481	0.807879	0.986748	0.00280702	-0.392249	0.696575	0.937372	0.0751104
chr10_87052171_87052171_A_G	0.397002	0.695191	0.88001	-0.033544	-0.528249	0.602615	0.963834	-0.162057	0.522714	0.606398	0.910444	0.145502
chr10_87052232_87052232_A_G	1.07371	0.308177	0.609707	0.13986	0.767737	0.460387	0.942105	0.34965	1.15496	0.274959	0.747956	0.328671
chr10_87052368_87052368_A_G	0.758704	0.46979	0.747088	0.224925	-0.351312	0.734427	0.980036	-0.316111	1.44953	0.185232	0.662005	0.243162
chr10_87052609_87052609_A_G	2.01763	0.0712617	0.253196	0.19965	-0.854577	0.41279	0.933741	-0.46585	0.884158	0.39737	0.825172	0.392295
chr10_87057039_87057039_A_G	0.928293	0.380411	0.677415	0.248485	-0.605542	0.5616	0.957505	-0.212121	-0.495444	0.633608	0.918753	-0.212121
chr10_87057065_87057065_A_G	3.00744	0.00792784	0.0486897	0.788758	-0.60073	0.555945	0.956756	-0.0974968	1.14654	0.267455	0.74214	0.361002
chr10_87057108_87057108_A_G	0.361357	0.721443	0.892954	0.0981906	-0.646392	0.525028	0.952669	-0.0262833	0.0117703	0.99072	0.998523	-0.0272752
chr10_87057171_87057171_A_G	2.96694	0.00762172	0.0471583	0.498163	-0.261783	0.796166	0.985488	-0.13797	0.514699	0.612405	0.912396	0.0899068
chr10_87057174_87057174_A_G	1.49708	0.143598	0.397154	0.179081	-0.774525	0.443974	0.938883	-0.0417641	-0.188487	0.851615	0.974181	-0.0474533
chr10_87058835_87058835_A_G	1.91517	0.0714977	0.253725	0.24632	-0.323874	0.749766	0.981541	-0.0188895	0.022235	0.982505	0.997339	0.0113337
chr10_87070946_87070946_A_G	-0.301191	0.773434	0.916107	-0.0238095	-0.590837	0.576194	0.960066	0.238095	2.02466	0.0893224	0.507665	0.428571
chr10_87071387_87071387_A_G	-0.787897	0.456604	0.737809	-0.218495	0.278016	0.789033	0.985299	0.0420183	-1.60641	0.152218	0.621315	-0.512623
chr10_87072048_87072048_A_G	1.89279	0.100263	0.316955	0.237322	0.878882	0.408619	0.932825	0.10171	1.5807	0.157958	0.629403	0.203419
chr10_87074381_87074381_A_G	1.87523	0.0902293	0.296149	0.567426	1.26336	0.235118	0.885934	0.497374	-0.514955	0.617774	0.913977	-0.140105
chr10_87074408_87074408_A_G	3.69814	0.00195001	0.0152585	0.50183	0.0556841	0.956283	0.996906	0.177666	-0.584578	0.566984	0.897244	-0.269097
chr10_87075145_87075145_A_G	0.939069	0.363615	0.662458	0.100295	0.146228	0.885826	0.991908	0.0899709	2.71416	0.0167844	0.226222	0.401182
chr10_87095885_87095885_A_G	3.47476	0.000644599	0.00590758	0.232867	0.965611	0.335572	0.916801	0.0812801	0.375283	0.707904	0.940572	0.0177266
chr10_87096067_87096067_A_G	0.383028	0.707072	0.885808	0.0791623	-0.753294	0.462934	0.94233	-0.106374	-0.0230003	0.981953	0.997312	-0.00371073
chr10_87096105_87096105_A_G	3.13243	0.00295217	0.0216029	0.413807	-0.393925	0.695381	0.975442	-0.0269393	-0.0620494	0.950781	0.992515	-0.0471919
chr10_87096163_87096163_A_G	5.13978	4.21544e-06	6.62943e-05	0.58152	1.05287	0.297268	0.906076	0.167626	-1.95028	0.0565428	0.41767	-0.266371
chr10_87096296_87096296_A_G	3.18235	0.00238428	0.0180782	0.355323	1.27172	0.20873	0.87686	0.12549	-1.67822	0.0988779	0.528581	-0.260473
chr10_87096319_87096319_A_G	2.60863	0.0138651	0.0758411	0.441838	0.815318	0.421111	0.935512	0.131847	-2.57585	0.014989	0.212001	-0.391012
chr10_87096516_87096516_A_G	4.33485	3.28531e-05	0.000423071	0.368737	0.453036	0.651432	0.971313	0.070079	-2.01028	0.0468937	0.383115	-0.208814
chr10_87096519_87096519_A_G	3.94158	0.000129763	0.00144649	0.332304	0.737104	0.462348	0.942196	0.0814249	-1.77735	0.0777792	0.480455	-0.116483
chr10_87097319_87097319_A_G	4.80038	3.75521e-06	5.97734e-05	0.353826	0.582421	0.561146	0.957424	0.103004	-3.80758	0.000203099	0.0130398	-0.231711
chr10_87097327_87097327_A_G	2.78061	0.00638435	0.0408431	0.289695	-0.512077	0.609624	0.964309	-0.0589643	-2.22895	0.02785	0.295988	-0.253663
chr10_87097328_87097328_A_G	1.00565	0.348073	0.6484	-0.0333333	-0.082201	0.936788	0.995593	0.233333	0.651646	0.535431	0.885857	0.2
chr10_87097329_87097329_A_G	6.5518	4.58539e-10	1.45709e-08	0.400529	-0.67546	0.500152	0.948891	-0.0112353	-2.14544	0.0331051	0.324143	-0.193991
chr10_87097341_87097341_A_G	1.4234	0.178174	0.45181	0.398577	1.30468	0.214627	0.87854	0.315615	0.920961	0.373846	0.812916	0.212815
chr10_87097375_87097375_A_G	2.12055	0.0381738	0.163495	0.319968	2.0843	0.0414711	0.719001	0.420845	-0.867928	0.388951	0.820874	-0.116068
chr10_87097379_87097379_A_G	5.04198	3.73591e-06	5.95097e-05	0.493306	1.75893	0.083156	0.783698	0.17033	-3.17807	0.00224392	0.0673983	-0.400557
chr10_87097815_87097815_A_G	0.206696	0.838854	0.94321	-0.0269432	-0.258047	0.79966	0.985822	-0.074612	-1.0529	0.308029	0.77254	-0.266324
chr10_87097824_87097824_A_G	4.72934	4.58467e-06	7.15017e-05	0.346563	3.57957	0.000444289	0.227831	0.260303	-1.80108	0.0733929	0.46827	-0.121171
chr10_87097839_87097839_A_G	2.35356	0.0205706	0.103073	0.225269	0.13584	0.892223	0.992401	0.0750897	-1.31797	0.190555	0.668218	-0.131231
chr10_87097877_87097877_A_G	3.82868	0.000302568	0.00305389	0.430762	0.632472	0.529404	0.953286	0.0170647	-1.24963	0.21613	0.696724	-0.16514
chr10_87097899_87097899_A_G	1.02732	0.30861	0.610106	0.157123	0.569207	0.571452	0.959231	0.15487	0.0523117	0.958463	0.99365	-0.020975
chr10_87097942_87097942_A_G	0.181148	0.860265	0.95124	-0.00909091	-1.07274	0.311308	0.910582	-0.3	-0.0103272	0.991986	0.998714	0.0818182
chr10_87097943_87097943_A_G	4.89559	8.18859e-06	0.000120654	0.543412	0.808871	0.421895	0.935633	0.126492	-2.35195	0.0220916	0.262398	-0.330181
chr10_87097945_87097945_A_G	-0.787982	0.460695	0.740842	-0.107786	1.35367	0.224609	0.881854	0.38324	-0.68295	0.520123	0.881126	-0.203596
chr10_87097961_87097961_A_G	0.106071	0.918983	0.973165	-0.0481963	0.790245	0.459469	0.942105	0.228932	-1.70079	0.139886	0.602146	-0.626552
chr10_87097982_87097982_A_G	7.8233	2.47589e-13	1.29164e-11	0.474951	1.0091	0.314087	0.911001	0.108881	-2.19038	0.0295972	0.305631	-0.16986
chr10_87097983_87097983_A_G	1.61151	0.120709	0.35684	0.288577	1.60998	0.121043	0.825292	0.263148	-1.12846	0.270758	0.744935	-0.25236
chr10_87097984_87097984_A_G	1.72589	0.0895138	0.294654	0.269818	0.803415	0.424906	0.936556	0.12204	-1.79737	0.0773091	0.479129	-0.215063
chr10_87097997_87097997_A_G	3.21806	0.0017605	0.0139848	0.319315	0.686536	0.49403	0.947769	0.122852	-1.58495	0.116265	0.562266	-0.221001
chr10_87097998_87097998_A_G	3.87602	0.000201427	0.00213596	0.364436	0.71872	0.474176	0.944487	0.0636957	-2.93782	0.00419748	0.0999824	-0.21741
chr10_87098259_87098259_A_G	2.10343	0.0439197	0.181017	0.361129	0.926685	0.361485	0.92286	0.077887	-1.11361	0.274288	0.747566	-0.271587
chr10_87098294_87098294_A_G	2.95547	0.00430581	0.0296495	0.330147	-0.823045	0.413402	0.933989	-0.103791	0.413031	0.680903	0.933329	0.0100647
chr10_87098299_87098299_A_G	2.11338	0.0415656	0.173949	0.333681	-0.142878	0.887183	0.991908	-0.218947	-0.281829	0.779688	0.95892	-0.0727672
chr10_87098352_87098352_A_G	3.21399	0.002923	0.0214299	0.464393	1.21339	0.233594	0.885831	0.114342	-0.473203	0.639184	0.92062	-0.153685
chr10_87098353_87098353_A_G	0.940871	0.351582	0.651861	0.129657	0.345005	0.73163	0.97977	0.122596	-0.967245	0.338373	0.791263	-0.169085
chr10_87098354_87098354_A_G	1.54184	0.127058	0.368378	0.238801	-0.61603	0.539623	0.954846	-0.0651138	0.649453	0.517906	0.880105	-0.0910829
chr10_87098355_87098355_A_G	4.21893	9.43892e-05	0.00108754	0.504922	0.840227	0.404486	0.931803	0.148533	-1.48843	0.142455	0.606626	-0.332826
chr10_87098393_87098393_A_G	5.65822	7.13217e-08	1.57932e-06	0.420249	0.824632	0.41084	0.933281	0.0712654	-2.91478	0.00408344	0.0982836	-0.269574
chr10_87098402_87098402_A_G	1.24291	0.232978	0.526205	0.330462	1.43436	0.171989	0.856887	0.392346	0.410132	0.687507	0.935052	-0.0284667
chr10_87098419_87098419_A_G	5.62791	6.6271e-08	1.47573e-06	0.366962	1.01305	0.312352	0.910796	0.0664739	-3.33937	0.00101448	0.0396349	-0.264227
chr10_87098799_87098799_A_G	2.31327	0.0246959	0.118465	0.273994	0.0323707	0.9743	0.997918	0.0649113	0.235445	0.814789	0.966752	-0.0475518
chr10_87098875_87098875_A_G	2.97776	0.00389456	0.027267	0.299403	-0.142104	0.887374	0.991916	0.0251929	-0.598703	0.551151	0.891658	-0.14931
chr10_87098879_87098879_A_G	3.19243	0.00208207	0.0161232	0.364381	-0.0674202	0.946432	0.996506	-0.0857743	-0.890547	0.376098	0.814322	-0.0603984
chr10_87098888_87098888_A_G	2.81564	0.00548058	0.0360782	0.1851	-0.0726702	0.942159	0.996064	0.0512829	-1.36779	0.173296	0.647793	-0.171091
chr10_87098893_87098893_A_G	0.0446316	0.965495	0.988955	-0.12766	0.452963	0.662608	0.972539	0.0182372	-0.624705	0.549562	0.890926	-0.291795
chr10_87098909_87098909_A_G	6.58286	1.17027e-09	3.50488e-08	0.512357	0.486422	0.627527	0.967165	0.0337691	-3.25802	0.00144766	0.0500261	-0.315923
chr10_87099010_87099010_A_G	0.841313	0.432418	0.719859	0.204834	-0.764263	0.473685	0.944367	-0.38557	0.119924	0.908458	0.984868	0.0722944
chr10_87099011_87099011_A_G	4.76893	4.99351e-06	7.7302e-05	0.324187	0.0246289	0.98039	0.998178	0.0178221	-1.84908	0.0667712	0.449102	-0.187327
chr10_87100498_87100498_A_G	2.97155	0.00540833	0.0357093	0.519266	1.58367	0.122528	0.826879	0.389869	-2.40215	0.021908	0.261427	-0.476995
chr10_87100534_87100534_A_G	2.57492	0.0150223	0.080667	0.408118	1.34551	0.18822	0.865511	0.296447	-3.5189	0.00136219	0.0481659	-0.477367
chr10_87100536_87100536_A_G	8.64971	1.89837e-15	1.33555e-13	0.535776	1.00981	0.313838	0.910977	0.0771526	-4.36149	2.09065e-05	0.00261237	-0.311335
chr10_87100558_87100558_A_G	1.21278	0.253084	0.550016	0.543863	-0.837298	0.421985	0.935633	-0.140352	-3.27198	0.0084021	0.152357	-0.78597
chr10_87100571_87100571_A_G	4.76661	3.059e-05	0.000396484	0.609435	-0.825429	0.414564	0.934262	-0.144415	0.0181367	0.98563	0.997808	-0.159755
chr10_87100578_87100578_A_G	2.79222	0.00823604	0.0502254	0.380528	1.05167	0.299771	0.907137	0.163286	-1.83885	0.0739738	0.469993	-0.359534
chr10_87100607_87100607_A_G	0.758189	0.467726	0.745678	0.225828	-0.233622	0.820506	0.987911	0	-1.48897	0.170677	0.64464	-0.520787
chr10_87100617_87100617_A_G	5.86921	1.80642e-08	4.44148e-07	0.393195	1.16953	0.24359	0.889115	0.0547027	-3.8537	0.000156924	0.0109685	-0.253473
chr10_87100639_87100639_A_G	-0.230022	0.821655	0.936081	0.0861772	0.0603753	0.952775	0.996742	0.263918	-0.545499	0.594647	0.906428	-0.05027
chr10_87100643_87100643_A_G	-1.87933	0.109256	0.335022	-0.658694	0.0120047	0.990811	0.998979	0.179644	0.00821776	0.99371	0.998904	-0.0359288
chr10_87100683_87100683_A_G	4.8854	3.39876e-06	5.45946e-05	0.405789	0.19141	0.848545	0.989621	0.0208524	-3.37605	0.00100622	0.0394332	-0.334973
chr10_87100740_87100740_A_G	0.1282	0.901596	0.967113	0.419698	-0.189013	0.855446	0.989826	0.061206	-0.845725	0.425668	0.840246	-0.0874372
chr10_87101834_87101834_A_G	-0.817302	0.450929	0.733781	-0.306319	-0.765504	0.478529	0.944716	-0.108112	-0.558225	0.600763	0.908639	-0.0540562
chr10_87101839_87101839_A_G	-0.130621	0.899749	0.966396	0.0256495	-0.13626	0.895452	0.992662	0.0256495	0.421653	0.685925	0.93451	-0.0512989
chr10_87102389_87102389_A_G	-2.13814	0.0698259	0.249833	-0.565446	3.01272	0.0195866	0.647183	0.717357	-1.90035	0.0991551	0.529164	-0.489491
chr10_87102453_87102453_A_G	-0.110732	0.913824	0.971282	-0.0719243	0.152031	0.881915	0.991508	-0.0304295	0.091891	0.928437	0.988503	0.0580927
chr10_87102506_87102506_A_G	-0.45916	0.653703	0.859259	-0.13787	-0.789237	0.44413	0.938883	0.00537155	0.885234	0.39211	0.822637	0.0841543
chr10_87102522_87102522_A_G	-0.47454	0.646417	0.855352	-0.319638	-0.157601	0.87825	0.991216	-0.127855	0.985339	0.350204	0.799133	0.164385
chr10_87102589_87102589_A_G	0.332571	0.747073	0.904411	0.041382	0.551694	0.594589	0.962923	0.142538	1.46788	0.176195	0.651756	0.381634
chr10_87103028_87103028_A_G	1.35204	0.186146	0.463296	0.280691	0.469406	0.642065	0.969567	0.0837383	-1.73374	0.0929007	0.51577	-0.353208
chr10_87103048_87103048_A_G	2.84103	0.00881639	0.0530673	0.455848	-1.2055	0.239298	0.8875	-0.129891	-1.00153	0.326168	0.783542	-0.221307
chr10_87103067_87103067_A_G	1.6904	0.0958166	0.30779	0.200046	-0.831345	0.40887	0.93285	-0.027031	-0.930049	0.35584	0.802291	-0.14496
chr10_87103089_87103089_A_G	3.37658	0.00271901	0.0201846	0.590011	0.43423	0.66835	0.973031	0.0213835	-2.02552	0.0551136	0.412815	-0.408905
chr10_87103111_87103111_A_G	-0.956602	0.350189	0.650602	-0.206977	1.43131	0.167783	0.854107	0.311883	-2.07096	0.0515166	0.399917	-0.29317
chr10_87103125_87103125_A_G	1.09037	0.311655	0.613135	0.259416	1.83386	0.109324	0.815011	0.594147	-0.118448	0.90904	0.985041	0
chr10_87103979_87103979_A_G	1.55768	0.126018	0.366605	0.269337	1.09184	0.280467	0.900317	0.239524	-1.95843	0.0561292	0.416191	-0.279615
chr10_87104293_87104293_A_G	0.807073	0.423606	0.712872	0.164543	1.31955	0.193245	0.868441	0.190335	-1.47053	0.147943	0.614771	-0.269063
chr10_87104372_87104372_A_G	1.29186	0.20223	0.485621	0.175503	0.227483	0.820957	0.987966	0.0115038	-1.49731	0.140477	0.603372	-0.307696
chr10_87104426_87104426_A_G	2.38262	0.0209552	0.10456	0.3103	-2.09664	0.0410045	0.717657	-0.216823	-2.86303	0.00607463	0.125763	-0.50334
chr10_87104427_87104427_A_G	0.788213	0.442851	0.727917	0.238624	-0.976973	0.344077	0.918576	-0.210334	0.001196	0.999061	0.999824	-0.0762613
chr10_87104432_87104432_A_G	1.86866	0.0669037	0.242688	0.289762	0.486833	0.628277	0.967195	0.0764363	-0.523323	0.602814	0.909445	-0.242751
chr10_87104704_87104704_A_G	0.831795	0.411164	0.703135	0.184227	0.0459758	0.963591	0.997407	-0.0677041	-0.00588014	0.995342	0.999273	0.0148474
chr10_87104761_87104761_A_G	0.758783	0.45537	0.736837	0.0988339	-1.79813	0.084748	0.786086	-0.331505	-0.45739	0.651504	0.924768	-0.160605
chr10_87104800_87104800_A_G	0.343541	0.734777	0.899027	0.115319	0.396396	0.69601	0.97554	0.275862	0.738479	0.468802	0.860643	0.0426916
chr10_87104826_87104826_A_G	-1.31558	0.245406	0.540862	-0.428571	0.127133	0.90379	0.993441	-0.0714286	-2.03128	0.0979517	0.526651	-0.678571
chr10_87104844_87104844_A_G	2.27522	0.0260974	0.123468	0.295806	-0.111297	0.911713	0.99405	0.0810999	-2.30956	0.0240025	0.274131	-0.299182
chr10_87104851_87104851_A_G	1.51694	0.132176	0.377452	0.204065	0.341618	0.733296	0.979926	0.00405959	-0.0371158	0.970461	0.995946	0.0134793
chr10_87104858_87104858_A_G	1.82042	0.0737685	0.259222	0.144447	-0.298755	0.766177	0.983017	-0.0397433	1.33055	0.188458	0.665971	0.0846343
chr10_87104861_87104861_A_G	1.65865	0.099145	0.314702	0.152376	-0.779461	0.43686	0.937851	-0.00761445	-1.7309	0.0853983	0.498863	-0.0852558
chr10_87104870_87104870_A_G	2.61146	0.0310596	0.140431	0.57751	-0.656242	0.530087	0.953454	0.164134	0.83196	0.429564	0.84229	0.109423
chr10_87105868_87105868_A_G	-0.919667	0.379397	0.676588	-0.264091	-0.858822	0.410552	0.933254	-0.154933	-0.606935	0.557422	0.89388	-0.401418
chr10_87106267_87106267_A_G	0.16488	0.870876	0.955572	0.0595105	1.48391	0.155133	0.847173	0.280226	-1.56324	0.135407	0.595381	-0.372129
chr10_87107346_87107346_A_G	0.13671	0.893078	0.963951	-0.018519	-0.486368	0.633735	0.967896	-0.0580263	0.0739923	0.941994	0.990983	0.00740761
chr10_87107953_87107953_A_G	2.85492	0.00643651	0.041114	0.334338	2.40634	0.0201876	0.648454	0.316307	-1.51121	0.137576	0.598877	-0.156637
chr10_87107983_87107983_A_G	0.164887	0.870359	0.955359	0.0152718	0.631141	0.533677	0.954296	0.190898	0.652287	0.520169	0.881157	0.0491828
chr10_87107984_87107984_A_G	2.52974	0.0140138	0.0764647	0.224691	2.21605	0.0304289	0.684454	0.213354	0.734182	0.465651	0.859395	0.0551706
chr10_87107987_87107987_A_G	-0.655037	0.541377	0.794842	-0.25	1.59511	0.171573	0.856539	0.535714	2.04855	0.0958201	0.522368	0.285714
chr10_87108317_87108317_A_G	-0.0528191	0.95903	0.986664	-0.190749	-1.59955	0.144162	0.841025	-0.13492	2.17008	0.0581057	0.423218	0.334974
chr10_87108414_87108414_A_G	-0.197659	0.848929	0.947049	-0.2	-0.998109	0.351471	0.920078	-0.3	0.165628	0.873132	0.978679	0.142261
chr10_87108570_87108570_A_G	-1.7092	0.14811	0.404645	-0.678571	1.04075	0.345675	0.918886	0.535714	-0.264653	0.80184	0.964027	0.0357143
chr10_87109392_87109392_A_G	-0.471637	0.644452	0.854189	-0.189212	1.35752	0.196098	0.870045	0.322251	0.118423	0.907415	0.984727	0.135996
chr10_87109399_87109399_A_G	1.07881	0.295741	0.596836	0.376265	1.35887	0.191946	0.867926	0.269012	0.103058	0.919123	0.986895	-0.00351649
chr10_87109508_87109508_A_G	1.80745	0.0792939	0.272188	0.381779	0.214477	0.83142	0.988797	0.160718	-1.79289	0.0816371	0.489333	-0.244937
chr10_87110098_87110098_A_G	2.69171	0.00841562	0.0511243	0.288797	1.03294	0.304284	0.908954	0.0603691	-1.94956	0.0542087	0.409472	-0.1949
chr10_87110107_87110107_A_G	3.44479	0.00103944	0.00891335	0.421619	0.559434	0.577914	0.960066	0.0885455	-1.98224	0.0519624	0.401216	-0.2606
chr10_87110209_87110209_A_G	0.848526	0.401911	0.696005	0.257322	-1.83011	0.0757605	0.775245	-0.186754	0.236855	0.81415	0.966666	-0.044669
chr10_87110214_87110214_A_G	1.47237	0.159192	0.422776	0.465203	-0.0227767	0.982094	0.998412	0.304849	-1.05245	0.307322	0.772096	-0.253747
chr10_87110339_87110339_A_G	-4.72023	0.00524154	0.0347972	-0.954994	2.28915	0.0707244	0.770418	0.396412	-1.03104	0.349792	0.798879	-0.43245
chr10_87110390_87110390_A_G	0.195241	0.851648	0.948091	0.0714286	0.066017	0.949509	0.996663	-0.0952381	0.0552076	0.957765	0.993569	-0.167668
chr10_87110392_87110392_A_G	2.18266	0.0324669	0.145082	0.291223	0.395139	0.693959	0.975322	0.0686998	-0.374169	0.709426	0.941018	-0.0702621
chr10_87110393_87110393_A_G	3.46751	0.00377102	0.0265619	0.713867	-0.475476	0.641781	0.969567	-0.147493	-0.902354	0.382132	0.8175	-0.253688
chr10_87110399_87110399_A_G	3.78654	0.000308383	0.00310668	0.372293	0.583809	0.561124	0.957424	0.0977961	-0.584344	0.560766	0.895179	-0.148834
chr10_87110417_87110417_A_G	5.60171	4.02226e-07	7.74598e-06	0.571552	0.311973	0.756002	0.982126	-0.00509129	-2.17812	0.0328175	0.322721	-0.287659
chr10_87111116_87111116_A_G	0.301847	0.767206	0.913306	0.0474441	-1.05387	0.309792	0.91028	-0.180881	0.0773636	0.939429	0.990487	0.0504094
chr10_87111215_87111215_A_G	0.631232	0.535823	0.791238	0.371323	1.05598	0.304946	0.90915	0.111699	-0.0948277	0.925499	0.987883	-0.181888
chr10_87111256_87111256_A_G	2.44661	0.0172698	0.089994	0.238012	0.687755	0.494172	0.947769	0.028766	-1.28112	0.204922	0.684624	-0.232385
chr10_87111263_87111263_A_G	1.96241	0.0577032	0.219643	0.159806	-1.02508	0.312358	0.910796	-0.253431	-0.0167506	0.986731	0.997893	-0.102068
chr10_87111412_87111412_A_G	1.70369	0.0951872	0.30652	0.229357	1.51908	0.135586	0.835448	0.264342	-1.86346	0.0687887	0.455282	-0.299652
chr10_87111561_87111561_A_G	3.30307	0.00482843	0.0325622	0.50834	-0.827026	0.421185	0.935512	0.21222	1.32133	0.206193	0.685999	0.404698
chr10_87113796_87113796_A_G	3.16676	0.00220971	0.016965	0.37496	-0.0640922	0.949063	0.99663	-0.0132478	-0.742256	0.46019	0.856521	-0.13494
chr10_87113849_87113849_A_G	-0.252277	0.807188	0.929915	-0.00609767	-0.629046	0.546857	0.955656	-0.140247	0.33613	0.745419	0.950609	0.036586
chr10_87114467_87114467_A_G	5.27165	1.51042e-06	2.60272e-05	0.551642	0.0866477	0.931206	0.995125	-0.0312273	-2.06115	0.0431152	0.369085	-0.269895
chr10_87115230_87115230_A_G	1.85205	0.0754065	0.263088	0.271971	0.772975	0.446508	0.93902	0.177912	-3.33089	0.00259951	0.0738885	-0.456503
chr10_87117298_87117298_A_G	0.0928744	0.927838	0.976507	-0.0246923	0.664219	0.52157	0.95213	0.0282198	-0.805302	0.439374	0.846957	-0.243396
chr10_87117354_87117354_A_G	0.0611634	0.952037	0.984308	0.134033	1.72882	0.104362	0.8087	0.349489	-1.46893	0.162512	0.635549	-0.367026
chr10_87117536_87117536_A_G	2.07087	0.0447062	0.183446	0.301698	0.749131	0.458055	0.942018	0.0469628	-0.216759	0.829471	0.969656	0.0336314
chr10_87120903_87120903_A_G	0.303874	0.773463	0.91611	-0.0180187	0.279557	0.791013	0.985409	0.162169	0.402062	0.70425	0.939517	-0.126131
chr10_87120956_87120956_A_G	3.91389	0.000256549	0.00264485	0.516394	0.932395	0.355282	0.920752	0.0176944	-1.74048	0.0874714	0.503597	-0.334724
chr10_87120971_87120971_A_G	1.60057	0.115772	0.347718	0.280475	1.76568	0.0835552	0.78414	0.315706	-1.4997	0.139981	0.602307	-0.16252
chr10_87120982_87120982_A_G	2.21314	0.035209	0.154173	0.411173	0.296582	0.768974	0.983258	0.197636	-1.35185	0.187243	0.66458	-0.310538
chr10_87121218_87121218_A_G	4.75106	9.20392e-06	0.000134215	0.467003	1.03859	0.302248	0.908308	0.127785	-1.38655	0.169581	0.643676	-0.255869
chr10_87121237_87121237_A_G	3.72169	0.000449079	0.00431631	0.417101	-0.465758	0.643133	0.969567	-0.0315255	-1.75198	0.0850636	0.497939	-0.279389
chr10_87121254_87121254_A_G	0.81541	0.441695	0.726992	0.251048	-0.154535	0.881549	0.991467	0.0585779	-2.60169	0.0353382	0.334963	-0.652725
chr10_87121264_87121264_A_G	2.95737	0.00377262	0.0265714	0.307982	0.486132	0.627807	0.967178	-0.00137353	-2.45334	0.0156675	0.217531	-0.165695
chr10_87121290_87121290_A_G	1.89942	0.0593787	0.223911	0.17578	-2.25493	0.0255471	0.665653	-0.113529	-1.74351	0.083241	0.493474	-0.154059
chr10_87121291_87121291_A_G	0.681915	0.499912	0.767471	0.12153	-1.75256	0.0886929	0.790788	-0.350512	0.366242	0.716453	0.942796	-0.00309979
chr10_87121345_87121345_A_G	5.95683	1.03271e-08	2.64501e-07	0.368483	0.598576	0.550083	0.956209	0.00583834	-0.988429	0.324048	0.78242	-0.0851468
chr10_87121360_87121360_A_G	4.11984	5.41015e-05	0.000662187	0.270051	1.55616	0.121141	0.8253	0.0468599	-0.588995	0.556483	0.893692	-0.0197725
chr10_87123355_87123355_A_G	4.64365	6.82275e-05	0.000814386	0.661148	1.66325	0.107033	0.811756	0.215267	-0.697638	0.49096	0.870018	-0.148223
chr10_87124376_87124376_A_G	2.46424	0.0173627	0.0903722	0.357364	0.514976	0.608934	0.964309	0.0742299	-1.67648	0.100147	0.531433	-0.271614
chr10_87124377_87124377_A_G	0.416134	0.694571	0.879631	0.400066	0.787838	0.466481	0.943303	0.0545545	0.40645	0.701225	0.938636	0.0363696
chr10_87124422_87124422_A_G	1.4515	0.153735	0.414076	0.0612856	-0.0422176	0.966516	0.997457	0.0384428	0.858518	0.39526	0.824143	-0.0812189
chr10_87124442_87124442_A_G	3.66049	0.00037103	0.00365425	0.320092	1.55784	0.12182	0.826225	0.185575	-0.606145	0.545527	0.889285	-0.170588
chr10_87124456_87124456_A_G	2.78546	0.00617806	0.0397583	0.199557	0.481002	0.631356	0.967759	0.0144919	-1.23121	0.220556	0.700499	-0.157167
chr10_87124461_87124461_A_G	2.41191	0.0221944	0.109281	0.406796	-0.171772	0.864771	0.9905	-0.0589533	0.0559932	0.955718	0.993173	-0.00863179
chr10_87124801_87124801_A_G	2.17678	0.0416497	0.174214	0.356563	-0.251123	0.804281	0.98634	0.0341209	-0.803441	0.431166	0.842942	-0.387381
chr10_87124857_87124857_A_G	4.4477	1.51187e-05	0.000209866	0.305417	0.655779	0.512799	0.950649	0.0879886	-1.76174	0.0798013	0.484842	-0.130038
chr10_87124874_87124874_A_G	3.28505	0.00247536	0.0186583	0.54482	0.944476	0.352004	0.920163	0.206746	-0.825594	0.415147	0.834491	-0.252826
chr10_87124918_87124918_A_G	1.05519	0.303919	0.605375	0.271441	-1.23403	0.231497	0.885278	-0.118684	-0.5076	0.617286	0.913881	-0.11982
chr10_87124933_87124933_A_G	3.69455	0.00103151	0.00885374	0.660444	0.0751546	0.940667	0.99601	-0.0244507	-1.8668	0.0732451	0.467882	-0.37253
chr10_87125005_87125005_A_G	1.70837	0.13843	0.388366	0.60151	1.96606	0.0968773	0.800988	0.503304	-1.20094	0.275028	0.747973	-0.417374
chr10_87125011_87125011_A_G	1.53106	0.133826	0.380302	0.176853	-1.31765	0.195308	0.86972	-0.161669	-0.0926191	0.92668	0.988136	-0.0641584
chr10_87125480_87125480_A_G	0.463263	0.650836	0.857664	-0.100449	-0.720108	0.484205	0.946215	-0.0448435	-0.293289	0.773931	0.957696	0.0591934
chr10_87125481_87125481_A_G	0.759554	0.481777	0.755207	0.592999	-0.431881	0.683817	0.974303	-0.333562	1.48249	0.198313	0.677196	0.778312
chr10_87125663_87125663_A_G	0.870834	0.388915	0.684729	0.0846167	-1.93743	0.0596028	0.755433	-0.220413	-0.541551	0.591059	0.905429	-0.0679765
chr10_87126218_87126218_A_G	0.916396	0.367572	0.666005	0.18009	0.0495311	0.960861	0.997241	-0.0501484	-0.381412	0.705883	0.940014	-0.167985
chr10_87126219_87126219_A_G	2.52768	0.0154309	0.0823854	0.325487	-0.151656	0.880202	0.991353	0.0645363	-1.92335	0.0613988	0.433424	-0.169493
chr10_87126220_87126220_A_G	3.19747	0.00198644	0.0154956	0.313535	0.685554	0.494976	0.947911	0.0850831	-1.43702	0.154613	0.624631	-0.144329
chr10_87126272_87126272_A_G	2.64244	0.0110809	0.0636864	0.439676	0.698107	0.488479	0.946738	0.0534676	0.971926	0.33596	0.789664	-0.019732
chr10_87126308_87126308_A_G	3.64015	0.000409715	0.00398548	0.294902	-0.797435	0.426842	0.93685	-0.0810307	-0.377322	0.70663	0.940191	-0.0911471
chr10_87126327_87126327_A_G	3.97885	0.000523083	0.00493071	0.582341	-0.311791	0.757785	0.982221	0.0287198	-0.482725	0.633491	0.918723	-0.0800489
chr10_87126354_87126354_A_G	1.88998	0.0880646	0.291505	0.356275	1.09915	0.29746	0.906095	0.246923	-0.572573	0.579578	0.901972	-0.151681
chr10_87129698_87129698_A_G	1.33569	0.186383	0.463614	0.192923	-0.176243	0.86066	0.990076	-0.0617846	-0.976315	0.332584	0.78748	-0.198965
chr10_87129700_87129700_A_G	0.177953	0.859596	0.950929	0.0419824	-0.532488	0.597129	0.963153	-0.0448914	-0.491234	0.625759	0.916569	-0.116361
chr10_87129873_87129873_A_G	1.99689	0.0809055	0.275906	0.750014	-0.144418	0.888742	0.992131	-0.432935	-0.219084	0.832071	0.970211	0.018293
chr10_87130815_87130815_A_G	7.22428	7.76395e-11	2.77502e-09	0.559311	2.44755	0.0160103	0.623395	0.253006	-2.52476	0.0130449	0.195868	-0.213867
chr10_87130816_87130816_A_G	5.53668	3.79899e-07	7.36227e-06	0.534924	2.14182	0.0352503	0.700558	0.216326	-1.98316	0.0507809	0.397218	-0.207064
chr10_87135524_87135524_A_G	-0.616695	0.549986	0.800241	-0.31536	0.977276	0.349436	0.919677	0.160446	1.27615	0.22819	0.708139	0.406649
chr10_87135633_87135633_A_G	0.25653	0.80062	0.927227	0.0939008	-0.528962	0.60367	0.963897	0.0114085	-0.156534	0.877456	0.97956	-0.033348
chr10_87139681_87139681_A_G	1.48655	0.149639	0.407383	0.252155	1.94235	0.0634405	0.761494	0.319109	-1.6748	0.10644	0.544554	-0.21622
chr10_87140210_87140210_A_G	1.10142	0.279774	0.580158	0.299822	1.18643	0.245081	0.889679	0.0315386	1.24957	0.221449	0.701393	-0.165885
chr10_87140299_87140299_A_G	0.497124	0.640187	0.852176	-0.0180187	0.332965	0.752668	0.981917	0	0.145701	0.889849	0.981709	0.126131
chr10_87140300_87140300_A_G	-0.33776	0.740936	0.901763	-0.340198	2.57972	0.0228688	0.656971	0.343779	1.60944	0.131523	0.589002	0.41719
chr10_87140364_87140364_A_G	1.47733	0.148049	0.404583	0.238935	0.361667	0.719658	0.978316	0.00602185	-0.353902	0.725421	0.945233	-0.0476645
chr10_87140383_87140383_A_G	0.823883	0.416731	0.707399	0.241513	1.76225	0.0885661	0.790541	0.309242	-0.420263	0.677391	0.932209	-0.0961184
chr10_87140855_87140855_A_G	2.50661	0.0233613	0.113702	0.596388	-0.48949	0.631138	0.96769	-0.0605788	0.150253	0.882443	0.980496	0.248582
chr10_87140856_87140856_A_G	1.3326	0.190398	0.469314	0.289765	-0.86282	0.393512	0.929291	-0.145189	0.781011	0.439511	0.847043	-0.0557139
chr10_87141160_87141160_A_G	-0.490671	0.644433	0.854175	-0.072075	1.50121	0.193602	0.86876	0.792825	-0.522781	0.623456	0.915846	0.14415
chr10_87141174_87141174_A_G	-0.888934	0.414754	0.705933	-0.321429	1.92105	0.112777	0.818616	0.75	-0.596849	0.576605	0.900732	-0.142857
chr10_87141182_87141182_A_G	5.34304	6.96313e-07	1.27722e-05	0.523413	1.10337	0.272843	0.897972	0.0507386	-0.538637	0.591482	0.90547	-0.0627109
chr10_87141201_87141201_A_G	4.06281	8.12459e-05	0.000951823	0.305567	-0.0698086	0.944448	0.99617	0.031003	-3.26294	0.00139212	0.048874	-0.25442
chr10_87141397_87141397_A_G	0.238685	0.812667	0.932306	0.110683	-0.401747	0.690181	0.975034	-0.0799434	0.040563	0.967862	0.995277	-0.106524
chr10_87141404_87141404_A_G	1.9501	0.0605628	0.227	0.305074	0.865756	0.393495	0.929291	0.221202	0.799455	0.430312	0.842646	-0.0595401
chr10_87141415_87141415_A_G	2.93753	0.00459438	0.0312823	0.365586	0.952018	0.344669	0.918576	0.114011	-2.39019	0.0197943	0.247723	-0.308302
chr10_87141421_87141421_A_G	2.9255	0.00689132	0.0434618	0.451383	-0.444759	0.660039	0.972145	-0.0577494	0.566021	0.576054	0.900467	0.175963
chr10_87141467_87141467_A_G	0.428883	0.673727	0.869285	0.0332998	0.162361	0.873054	0.991044	-0.00520309	-2.05746	0.0563204	0.416983	-0.617087
chr10_87141471_87141471_A_G	0.954183	0.346354	0.647003	0.136959	0.544516	0.589444	0.962184	0.150358	1.18465	0.243917	0.721825	0.124328
chr10_87141481_87141481_A_G	5.98138	9.41248e-09	2.42579e-07	0.358503	1.84001	0.0671774	0.76692	0.166103	-2.27345	0.0240107	0.274195	-0.174284
chr10_87141535_87141535_A_G	9.06657	3.89769e-16	3.0107e-14	0.573455	1.53758	0.126102	0.829197	0.154702	-3.06653	0.00253833	0.0727575	-0.250679
chr10_87141821_87141821_A_G	2.81899	0.0059368	0.038504	0.342565	-0.12835	0.898162	0.992947	0.0229466	-0.98275	0.328394	0.785054	-0.19391
chr10_87141884_87141884_A_G	-0.405057	0.694894	0.87983	-0.309796	-0.145032	0.887882	0.992	-0.0592257	-0.609553	0.557231	0.89388	0.0273349
chr10_87141910_87141910_A_G	3.33463	0.00131584	0.0109146	0.334125	1.60149	0.113363	0.8196	0.202695	-1.29245	0.200068	0.679438	-0.227746
chr10_87141911_87141911_A_G	1.47395	0.146642	0.402234	0.226585	0.0191344	0.984809	0.998679	0.051249	0.454504	0.651395	0.924706	-0.0781663
chr10_87141951_87141951_A_G	2.59317	0.0189458	0.0967611	0.527888	0.783033	0.44438	0.938883	0.15459	-0.474656	0.641072	0.921373	-0.18621
chr10_87141952_87141952_A_G	3.29694	0.00400828	0.0279425	0.614521	0.91175	0.37395	0.92583	0.136056	-0.841634	0.411035	0.832438	-0.268333
chr10_87141963_87141963_A_G	2.33308	0.0301986	0.137524	0.499011	0.595443	0.558226	0.957094	0.0282886	-0.448732	0.658449	0.926775	-0.106931
chr10_87143004_87143004_A_G	-0.937996	0.384451	0.680848	0.227549	0.309631	0.767313	0.98319	-0.227549	0.711648	0.503399	0.874847	0.19162
chr10_87143059_87143059_A_G	-0.0317535	0.975897	0.992035	0.142857	-1.48998	0.196414	0.87013	-0.5	-1.3716	0.228535	0.708639	-0.785714
chr10_87143069_87143069_A_G	2.8873	0.00572608	0.0373992	0.401061	2.21817	0.0311138	0.68655	0.229159	-2.78592	0.00752179	0.142736	-0.413633
chr10_87144070_87144070_A_G	2.18916	0.0474319	0.191361	0.487021	-0.343376	0.736805	0.980148	0.00179052	-1.81578	0.0925288	0.515208	-0.390333
chr10_87146455_87146455_A_G	3.75368	0.000386492	0.00378547	0.459488	0.673948	0.502849	0.949271	0.136807	-1.37435	0.174281	0.648911	-0.291335
chr10_87146459_87146459_A_G	0.615602	0.55191	0.801299	0.246485	0.0297063	0.976886	0.998075	0.158455	-0.125477	0.902633	0.984263	-0.0176061
chr10_87146514_87146514_A_G	3.13689	0.00253688	0.0190422	0.369192	3.14365	0.00248649	0.440694	0.371517	-1.25476	0.213925	0.694609	-0.158672
chr10_87146529_87146529_A_G	1.97498	0.0550298	0.212553	0.305805	0.349999	0.728131	0.9794	-0.00811939	1.11181	0.272696	0.746289	0.00910585
chr10_87146541_87146541_A_G	1.709	0.0971341	0.310565	0.275092	0.829434	0.413004	0.93384	0.188036	0.774046	0.444585	0.849292	0.104957
chr10_87146556_87146556_A_G	1.1311	0.264748	0.563186	0.157095	0.247385	0.805875	0.986548	-0.0019525	0.260829	0.795562	0.962884	-0.0693953
chr10_87146571_87146571_A_G	1.72897	0.127441	0.369082	0.419698	-0.903388	0.396343	0.929987	-0.341005	0.625551	0.551451	0.891751	0.183618
chr10_87146793_87146793_A_G	1.935	0.0698067	0.249789	0.400177	-0.839761	0.412697	0.933741	-0.262974	-0.48381	0.634694	0.919032	0.0202287
chr10_87146842_87146842_A_G	2.65163	0.0174114	0.0905581	0.443066	1.54572	0.141722	0.839053	0.266047	1.05551	0.30687	0.771751	0.0983442
chr10_87147997_87147997_A_G	0.0389372	0.969532	0.990152	0.0089849	0.342044	0.737784	0.980148	0.147352	-1.71347	0.110356	0.552155	-0.697229
chr10_87148065_87148065_A_G	2.20198	0.037113	0.160165	0.383666	1.92404	0.0658052	0.764751	0.274618	-2.52351	0.0183468	0.237698	-0.418992
chr10_87149071_87149071_A_G	3.62211	0.00228974	0.0174838	0.672633	-0.394166	0.698662	0.975861	-0.0981794	0.137548	0.892314	0.982242	-0.0898237
chr10_87149592_87149592_A_G	1.65681	0.111752	0.340002	0.275112	-0.134101	0.894542	0.99258	-0.0864637	-0.189477	0.851456	0.97411	-0.121835
chr10_87149629_87149629_A_G	0.443543	0.670759	0.867887	0.297286	1.07881	0.316438	0.911774	0.209849	0.322806	0.75627	0.953219	-0.061206
chr10_87149960_87149960_A_G	0.814128	0.439131	0.725033	0.432859	-0.0881326	0.931938	0.995156	-0.1882	-0.105403	0.918651	0.986816	-0.24466
chr10_87150585_87150585_A_G	2.77317	0.00883918	0.053178	0.429242	0.571518	0.571301	0.959231	0.109389	-0.129933	0.897363	0.983327	-0.166281
chr10_87150614_87150614_A_G	5.34312	3.20762e-07	6.3049e-06	0.426715	0.0868161	0.93093	0.995121	0.0693692	-3.60772	0.000416212	0.021433	-0.285143
chr10_87150640_87150640_A_G	1.41452	0.166301	0.433729	0.211782	-0.43786	0.664257	0.972675	-0.0846869	-1.32831	0.192925	0.671032	-0.215004
chr10_87150663_87150663_A_G	2.42248	0.0205752	0.103087	0.458115	2.10184	0.0426286	0.722304	0.296711	-0.564211	0.576109	0.90051	-0.103131
chr10_87150666_87150666_A_G	1.86628	0.0748048	0.261694	0.268854	0.360366	0.721862	0.978579	0.0177436	-2.15211	0.0421197	0.364613	-0.617479
chr10_87150875_87150875_A_G	7.32191	2.04059e-11	7.92609e-10	0.551959	1.78452	0.0766025	0.776188	0.139525	-2.73175	0.00714889	0.138357	-0.253852
chr10_87150891_87150891_A_G	1.41059	0.177513	0.450891	0.301849	0.425972	0.675803	0.973663	0.127424	0.407472	0.689061	0.935323	0.095046
chr10_87150965_87150965_A_G	3.46411	0.00091859	0.00802208	0.389644	-1.13517	0.260231	0.894327	-0.0394364	-0.710909	0.479537	0.865359	-0.155782
chr10_87151030_87151030_A_G	5.34681	4.90698e-07	9.27741e-06	0.453876	-0.250372	0.802767	0.986045	0.00356898	-3.29845	0.00131021	0.0469998	-0.281063
chr10_87153161_87153161_A_G	3.28084	0.0022225	0.0170487	0.411664	0.409769	0.684277	0.974303	0.00319775	-0.475203	0.637362	0.920102	-0.102798
chr10_87154126_87154126_A_G	1.61946	0.131313	0.37585	0.471367	0.175362	0.863719	0.990434	-0.037445	1.29788	0.218722	0.698875	0.334803
chr10_87164219_87164219_A_G	1.13714	0.307023	0.608568	0.540562	-0.965501	0.378637	0.926444	0.0540562	0.0695823	0.947223	0.991831	0.072075
chr10_87164220_87164220_A_G	0.895912	0.374771	0.672565	0.100756	-2.03309	0.0475938	0.733218	-0.31274	-0.463389	0.64518	0.922652	0.0327651
chr10_87164296_87164296_A_G	-0.551455	0.587749	0.822853	-0.157707	0.90535	0.376618	0.926166	0.0957973	-0.837186	0.412895	0.833234	-0.284133
chr10_87164301_87164301_A_G	0.000510214	0.9996	0.999889	0.124772	1.24866	0.230927	0.885258	0.247074	-1.3518	0.196474	0.674915	-0.408908
chr10_87164306_87164306_A_G	0.978654	0.334282	0.635065	0.0679677	-0.0608681	0.951801	0.996674	0.0279544	-1.05279	0.299454	0.765879	-0.191515
chr10_87164450_87164450_A_G	2.61851	0.0125111	0.0700906	0.343694	0.116113	0.908159	0.993755	0.140201	-0.684244	0.497867	0.872791	-0.169533
chr10_87164929_87164929_A_G	2.81506	0.00853258	0.0516956	0.447027	0.0534082	0.957761	0.997041	-0.0570751	-1.03426	0.309281	0.773333	-0.0904078
chr10_87165008_87165008_A_G	1.33799	0.186723	0.464177	0.161311	0.102186	0.919002	0.994382	0.127818	-0.809543	0.421892	0.838456	-0.177116
chr10_87165022_87165022_A_G	2.42991	0.0203708	0.10228	0.348116	0.604234	0.549585	0.956109	0.0552093	-0.0488018	0.961355	0.994127	-0.0374087
chr10_87165064_87165064_A_G	3.52112	0.000602023	0.00556522	0.342014	-0.220406	0.825917	0.988674	0.0381913	-2.29511	0.0234071	0.270552	-0.170676
chr10_87165066_87165066_A_G	5.08805	1.16032e-06	2.04194e-05	0.387077	-0.560142	0.576291	0.960066	0.0295599	-2.41118	0.0172168	0.229379	-0.204385
chr10_87165072_87165072_A_G	2.46635	0.0177132	0.091738	0.289893	1.08769	0.282792	0.901014	0.190269	-0.954178	0.345327	0.796185	-0.136595
chr10_87165101_87165101_A_G	3.24051	0.00161169	0.0129707	0.327915	3.07442	0.0027064	0.446969	0.277519	-2.46343	0.015435	0.215577	-0.209217
chr10_87167684_87167684_A_G	4.26941	0.000121367	0.00136274	0.379556	-0.776261	0.442277	0.938802	-0.0176497	-1.23986	0.222434	0.702323	-0.285541
chr10_87167738_87167738_A_G	4.34322	5.29438e-05	0.00064966	0.503059	1.66954	0.100053	0.804588	0.3158	0.503166	0.61663	0.913604	-0.00785895
chr10_87167745_87167745_A_G	6.76973	2.55082e-10	8.42292e-09	0.447707	2.11495	0.0360439	0.703434	0.173706	-2.66783	0.00845109	0.15294	-0.197486
chr10_87167762_87167762_A_G	1.93557	0.058163	0.220857	0.223981	-0.128818	0.89798	0.992926	-0.0637892	-0.530792	0.59774	0.907408	-0.0669409
chr10_87167828_87167828_A_G	0.202958	0.843238	0.944814	0.0742091	0.644817	0.533558	0.954296	0.314505	-0.618936	0.549797	0.891056	-0.180222
chr10_87167835_87167835_A_G	0.653615	0.531693	0.788643	0.292688	0.316151	0.759979	0.982687	0.10366	-0.114442	0.911707	0.985513	0.018293
chr10_87167855_87167855_A_G	8.35891	2.73373e-14	1.65247e-12	0.545017	1.19793	0.232695	0.885783	0.171486	-2.09981	0.0372946	0.343893	-0.227669
chr10_87167897_87167897_A_G	1.7159	0.120316	0.356097	0.264843	-1.22257	0.252542	0.892772	-0.173518	0.231135	0.822379	0.968249	-0.0547951
chr10_87168411_87168411_A_G	2.11171	0.0398348	0.168524	0.266263	0.64419	0.522457	0.952236	0.167697	-0.57794	0.565951	0.896941	-0.13513
chr10_87168456_87168456_A_G	2.18786	0.033581	0.148833	0.194437	0.865136	0.391267	0.928484	0.291125	0.181063	0.85708	0.975133	-0.0605323
chr10_87168502_87168502_A_G	3.20446	0.00408884	0.0284061	0.423929	-0.90153	0.377071	0.926193	-0.0602494	-0.799851	0.432349	0.843634	0.0392931
chr10_87168519_87168519_A_G	0.199828	0.847296	0.946454	0.0251048	1.55072	0.164905	0.852438	0.502096	-0.0197236	0.984814	0.997704	-0.175734
chr10_87168538_87168538_A_G	0.942214	0.382455	0.679133	0.228932	1.78715	0.124141	0.828148	0.554257	1.25992	0.254484	0.73093	0.421717
chr10_87176142_87176142_A_G	1.84014	0.0832742	0.281202	0.394886	0.96706	0.347072	0.919224	0.485878	-2.42233	0.0268826	0.2904	-0.479694
chr10_87343291_87343291_A_G	2.15492	0.0365562	0.158428	0.226116	0.0342787	0.972807	0.997755	-0.0384583	-1.05208	0.298378	0.765287	-0.204628
chr10_87514785_87514785_A_G	-1.95098	0.0796188	0.272929	-0.21556	-1.31315	0.218466	0.880086	-0.356911	-3.85713	0.00317505	0.0834783	-0.706753
chr10_87514845_87514845_A_G	0.799234	0.428996	0.717059	0.141266	-0.437508	0.664157	0.972675	-0.0297035	0.0250648	0.980131	0.997068	0.0296213
chr10_87514901_87514901_A_G	0.730429	0.480396	0.75424	0.30749	-1.15585	0.272232	0.897903	-0.213304	2.57551	0.0257958	0.284681	0.556185
chr10_87514921_87514921_A_G	4.2631	5.59636e-05	0.0006827	0.475438	1.30533	0.195617	0.869819	0.12292	-0.422297	0.67397	0.931075	-0.0305488
chr10_87514931_87514931_A_G	-0.774206	0.445536	0.729869	-0.0886203	-1.58395	0.124849	0.828508	-0.202913	-0.546356	0.589308	0.904705	-0.0844654
chr10_87515211_87515211_A_G	0.787777	0.451075	0.733915	0.333337	-0.179764	0.86132	0.990142	0.0456626	-0.193622	0.850771	0.973992	-0.10959
chr10_87515290_87515290_A_G	1.80199	0.13142	0.376042	0.396412	3.51321	0.0170421	0.63034	0.612637	0.326008	0.757621	0.953635	0.162169
chr10_87680678_87680678_A_G	3.09101	0.0045913	0.0312672	0.491585	-0.412847	0.682979	0.974225	-0.0247774	-0.530142	0.600347	0.908463	-0.361919
chr10_87689154_87689154_A_G	-0.86782	0.414251	0.705554	-0.175734	0.508678	0.626614	0.96707	0.401677	-0.00958146	0.992623	0.998745	-0.00836827
chr10_87689220_87689220_A_G	-0.601925	0.550621	0.800632	-0.0944521	-0.184862	0.854271	0.989826	-0.0191347	-0.00982713	0.992208	0.998714	0.0135577
chr10_87717675_87717675_A_G	2.78065	0.0239006	0.115649	0.484699	0.566702	0.58646	0.961407	0.251553	-0.657273	0.529458	0.884014	-0.239282
chr10_87717748_87717748_A_G	1.70225	0.12712	0.368492	0.406449	-0.881828	0.403586	0.931425	-0.0687836	0.734273	0.483745	0.86738	0.237616
chr10_87725835_87725835_A_G	0.273578	0.785123	0.920912	0.0446723	0.988822	0.325769	0.914195	0.160509	0.783446	0.435708	0.845102	0.0411466
chr10_87725838_87725838_A_G	1.52607	0.131919	0.37696	0.284228	1.18204	0.241564	0.887707	0.145921	-1.42425	0.159231	0.631241	-0.209907
chr10_87725949_87725949_A_G	-0.246365	0.807197	0.929915	-0.0667905	-1.12517	0.270068	0.897123	-0.132232	0.701014	0.48908	0.869295	0.171586
chr10_87726168_87726168_A_G	-0.0618636	0.951111	0.98405	-0.079938	-3.16418	0.00372754	0.485973	-0.606904	0.259214	0.797366	0.963374	0.106063
chr10_87726309_87726309_A_G	2.60825	0.011511	0.0656243	0.301475	-0.0900277	0.92857	0.994995	0.0187047	0.677834	0.500527	0.873876	0.0341247
chr10_87726310_87726310_A_G	1.19757	0.234757	0.528146	0.131769	-0.765672	0.446212	0.938981	-0.0827278	-0.0463188	0.963176	0.994513	0.0240208
chr10_87726315_87726315_A_G	0.10285	0.920614	0.973816	-0.0304884	0.109106	0.915805	0.994382	-0.0975628	-3.40228	0.00932892	0.162178	-0.481716
chr10_87726351_87726351_A_G	1.36493	0.176151	0.44894	0.120968	-0.537037	0.592751	0.962667	-0.0695336	0.888403	0.377021	0.814913	0.165561
chr10_87908541_87908541_A_G	1.55014	0.132337	0.377759	0.406275	-1.99336	0.0560478	0.750324	-0.286967	-0.23206	0.818179	0.96737	-0.00581992
chr10_87908590_87908590_A_G	-0.0266436	0.979488	0.993304	0.0261116	-0.646565	0.538527	0.954785	-0.217597	-0.229454	0.825076	0.968799	-0.0348155
chr10_87908617_87908617_A_G	2.98495	0.00366159	0.0259186	0.249745	2.5295	0.0131826	0.603716	0.265938	-2.34109	0.0214615	0.25862	-0.205609
chr10_88885253_88885253_A_G	0.00635711	0.995134	0.998476	-0.0718576	-0.627478	0.55346	0.95656	-0.514979	-0.143241	0.89079	0.981937	-0.0119763
chr10_88885256_88885256_A_G	1.72937	0.0928145	0.301592	0.259398	-0.444665	0.65938	0.97209	-0.128687	-1.14379	0.260701	0.736543	-0.226229
chr10_88885303_88885303_A_G	2.67531	0.0103738	0.0605039	0.33205	1.32976	0.1903	0.866856	0.271772	-1.49883	0.1409	0.604003	-0.23993
chr10_88885388_88885388_A_G	-0.40859	0.697023	0.88105	-0.180736	0.507596	0.62985	0.967485	0.38557	-0.142805	0.891119	0.982089	0.0481963
chr10_88885391_88885391_A_G	2.94564	0.0113667	0.064965	0.602154	0.573444	0.576131	0.960066	0.293909	-0.678989	0.509054	0.877112	-0.281364
chr10_88885392_88885392_A_G	0.0262646	0.97969	0.993371	-0.0729487	0.312106	0.76294	0.982946	0.303953	0.0652658	0.949564	0.992376	-0.0182372
chr10_89331285_89331285_A_G	-0.400422	0.692388	0.878607	-0.206295	-0.403274	0.690317	0.975034	0.0335272	-0.322429	0.749919	0.951641	-0.116319
chr10_89331449_89331449_A_G	-0.477833	0.649679	0.857114	-0.203596	0.430472	0.681886	0.974046	-0.299407	-0.800016	0.454202	0.853595	-0.179644
chr10_89331975_89331975_A_G	-0.870726	0.39678	0.691639	-0.339876	-0.273442	0.788012	0.985173	0.0640496	0.260316	0.79794	0.963388	0.0402893
chr10_89331977_89331977_A_G	-1.64794	0.137978	0.387529	-0.364743	-0.605413	0.561682	0.957505	-0.237083	-0.0364683	0.971803	0.996102	-0.206688
chr10_89331978_89331978_A_G	-0.899915	0.402837	0.696661	-0.238095	1.39727	0.21182	0.877862	0.452381	-1.08993	0.31757	0.778308	-0.571429
chr10_89332066_89332066_A_G	-0.71995	0.489829	0.760877	-0.264238	-0.471177	0.648726	0.970795	-0.273349	0.884464	0.399457	0.826425	0.410024
chr10_89332069_89332069_A_G	-2.00256	0.0730757	0.257557	-0.549913	2.05615	0.0668171	0.766341	0.535903	-2.18212	0.0540518	0.408893	-0.5324
chr10_89720910_89720910_A_G	-0.418272	0.684589	0.874928	-0.165204	-0.318842	0.756407	0.982133	-0.0421798	-0.558151	0.589019	0.904682	-0.365559
chr10_89720969_89720969_A_G	4.25293	0.00112146	0.00951251	0.637748	0.904358	0.383602	0.927466	0.383541	0.409757	0.689205	0.935408	0.133793
chr10_89721410_89721410_A_G	-0.0418795	0.967764	0.989712	-0.0168073	-0.0726956	0.944082	0.996138	-0.0672293	0.80488	0.44736	0.850424	0.025211
chr10_89721472_89721472_A_G	0.220997	0.828528	0.939208	0.034298	1.68402	0.116021	0.821429	0.496419	0.115133	0.910099	0.985328	0.090258
chr10_89721549_89721549_A_G	1.21998	0.253475	0.550447	0.238542	0.618743	0.551423	0.956402	0.238542	0.858569	0.41286	0.833234	0.357813
chr10_89721580_89721580_A_G	-0.947582	0.359412	0.659056	-0.0769817	0.20709	0.838922	0.989467	0.0903055	0.19104	0.851237	0.974036	0.128796
chr10_89722097_89722097_A_G	-0.16458	0.872911	0.956246	-0.231521	0.67838	0.514593	0.950922	0.129652	1.44703	0.181804	0.658323	0.416738
chr10_89722116_89722116_A_G	0.662881	0.536739	0.791854	0.234244	-1.86167	0.12171	0.826161	-0.522544	1.18349	0.28981	0.758979	0.360375
chr10_89724800_89724800_A_G	-0.336532	0.740843	0.901705	-0.0497155	1.03906	0.314226	0.911043	0.293114	1.39712	0.181452	0.657998	0.188505
chr10_89734248_89734248_A_G	0.578989	0.573305	0.814107	0.205073	-0.583075	0.570638	0.959068	-0.12569	-0.709596	0.491513	0.870229	-0.180817
chr10_89734249_89734249_A_G	1.35845	0.204173	0.488187	0.631137	-0.123093	0.904473	0.993467	0	-1.02961	0.327455	0.784452	-0.124801
chr10_89734308_89734308_A_G	1.63926	0.111965	0.340428	0.333368	-1.00515	0.323139	0.913717	-0.126352	0.412534	0.682982	0.933969	-0.0113212
chr10_90877206_90877206_A_G	2.08289	0.0613904	0.229062	0.526901	0.177372	0.86244	0.990336	0.132415	1.73404	0.110808	0.552832	0.474487
chr10_90878657_90878657_A_G	0.513055	0.614923	0.838568	0.120368	-0.572741	0.574781	0.959683	-0.37785	-1.06906	0.300907	0.767378	-0.275276
chr10_90878658_90878658_A_G	1.47116	0.161915	0.427067	0.33644	-1.21848	0.241861	0.887932	-0.30057	0.174374	0.863903	0.976833	0.0940053
chr10_90878664_90878664_A_G	0.363661	0.728581	0.896171	-0.19162	-0.170135	0.870496	0.990998	0.119763	0.379143	0.717637	0.943119	0.0479051
chr10_90878707_90878707_A_G	2.06866	0.0517531	0.203623	0.45827	-0.465555	0.646564	0.970346	-0.0812052	0.231309	0.819425	0.96768	0.0295292
chr10_91233225_91233225_A_G	1.00736	0.325796	0.627094	0.0992354	-1.39763	0.177535	0.860712	-0.168984	2.48189	0.0220697	0.262366	0.345906
chr10_91412513_91412513_A_G	0.663086	0.513343	0.776873	0.1197	-0.39754	0.694343	0.975322	-0.116027	0.0446502	0.964741	0.994837	-0.0471455
chr10_91803255_91803255_A_G	0.708226	0.485357	0.757843	0.133721	-0.0822157	0.93513	0.995333	0.00948595	0.967166	0.342725	0.794362	0.0700736
chr10_91803359_91803359_A_G	-0.832449	0.418212	0.70852	-0.199757	0.285394	0.779245	0.984208	0.119608	1.28253	0.219122	0.699173	0.395815
chr10_91803522_91803522_A_G	0.525268	0.609821	0.83559	0.0953928	-0.260098	0.799592	0.985822	-0.0729474	-0.300655	0.769284	0.956548	-0.0392794
chr10_91804787_91804787_A_G	-0.683948	0.502719	0.769294	-0.110023	2.44007	0.0252559	0.664336	0.343633	-1.83136	0.0836506	0.494704	-0.402412
chr10_91804831_91804831_A_G	4.79084	4.28677e-06	6.73042e-05	0.373736	-0.109466	0.912994	0.994163	-0.0524166	-2.97529	0.00346502	0.088265	-0.252929
chr10_91804843_91804843_A_G	3.17243	0.00374942	0.0264329	0.527279	-1.00076	0.325826	0.914262	0.0130832	-3.05147	0.00506262	0.112396	-0.596644
chr10_91804850_91804850_A_G	0.0966288	0.924221	0.975196	0.157351	0.64401	0.528693	0.953184	0.274328	-1.54266	0.142458	0.606626	-0.481369
chr10_91804903_91804903_A_G	2.76614	0.00759659	0.0470376	0.266454	4.39745	4.74099e-05	0.0819028	0.481481	-1.88945	0.0638331	0.440788	-0.289318
chr10_91804909_91804909_A_G	4.15522	0.000216108	0.00227369	0.42482	-0.639903	0.526654	0.953035	-0.138	-1.26711	0.213987	0.694636	-0.27614
chr10_91804944_91804944_A_G	-0.148799	0.884993	0.961055	-0.0365301	0.00178218	0.998617	0.999885	-0.123289	1.17216	0.271225	0.745184	0.369867
chr10_91804947_91804947_A_G	1.43426	0.177039	0.450149	0.32854	-0.580778	0.572136	0.95934	0.0488371	0.146872	0.885672	0.980977	-0.0288583
chr10_91804950_91804950_A_G	-0.671176	0.518961	0.780662	-0.175956	-0.615739	0.553318	0.95656	-0.250043	1.51989	0.162858	0.635975	0.453782
chr10_91807831_91807831_A_G	-1.08004	0.321613	0.623068	-0.361472	0.395569	0.706104	0.976391	-0.0722944	-1.38048	0.216663	0.696982	-0.494012
chr10_91807875_91807875_A_G	4.63037	1.12163e-05	0.000160349	0.409514	1.6476	0.102637	0.806803	0.146465	-3.02534	0.00317174	0.0834214	-0.318466
chr10_91810189_91810189_A_G	5.96883	7.92984e-08	1.74107e-06	0.577808	-0.533288	0.595454	0.963043	-0.0359471	-1.85839	0.0671447	0.450286	-0.206337
chr10_91810190_91810190_A_G	0.342502	0.738428	0.900788	0.195558	0.616642	0.55002	0.956209	0.0335243	-0.858954	0.408694	0.831277	-0.044699
chr10_91810197_91810197_A_G	-0.0455597	0.965425	0.988935	0.0714286	-1.58312	0.174243	0.858585	-0.714286	0.950923	0.385312	0.819005	0.428571
chr10_91810297_91810297_A_G	3.10567	0.00339582	0.0243133	0.414251	-0.192102	0.848588	0.989621	-0.0259393	1.70406	0.0957592	0.522262	0.195004
chr10_91810298_91810298_A_G	0.843125	0.411586	0.70347	0.279768	0.387469	0.703515	0.97613	0.242187	1.42494	0.173389	0.647964	0.232792
chr10_91837723_91837723_A_G	0.286725	0.780814	0.9192	0.0915353	-1.66611	0.130044	0.831345	-0.105266	-0.594556	0.566785	0.897158	-0.187647
chr10_91839052_91839052_A_G	2.33007	0.0672051	0.243369	0.702731	-2.46955	0.0565611	0.751737	-0.774806	0.965447	0.378662	0.815782	0.162169
chr10_91839404_91839404_A_G	3.65123	0.000677369	0.0061679	0.41582	-1.59829	0.116978	0.822863	-0.274074	-0.377566	0.707528	0.940452	-0.158782
chr10_91839436_91839436_A_G	7.24169	3.76572e-11	1.40912e-09	0.553955	-1.16661	0.245555	0.890112	-0.0548929	-1.29619	0.19726	0.675908	-0.225863
chr10_91839443_91839443_A_G	0.0237097	0.981223	0.993811	0.0280019	-3.67183	0.000820277	0.297833	-0.573975	-0.00662213	0.994755	0.99909	0.0303246
chr10_91839475_91839475_A_G	5.50231	1.83791e-07	3.79239e-06	0.437692	-0.530564	0.596599	0.963134	-0.0246301	-0.974326	0.331651	0.786892	-0.133516
chr10_91839481_91839481_A_G	0.0749845	0.94078	0.980975	0.0483773	0.522461	0.60561	0.964183	0.0989759	0.781769	0.441152	0.847803	0.0461558
chr10_91839512_91839512_A_G	4.34803	4.15681e-05	0.000522623	0.491715	1.09739	0.275891	0.898632	0.12062	-0.745666	0.45814	0.855495	-0.151693
chr10_91839544_91839544_A_G	1.246	0.244221	0.539419	0.487473	0.789917	0.449886	0.939957	0.209568	-1.17384	0.270587	0.744726	-0.396356
chr10_91840138_91840138_A_G	5.19546	3.32478e-06	5.35168e-05	0.568287	0.0886828	0.929668	0.995115	-0.0105098	-1.61425	0.112411	0.555651	-0.272315
chr10_91840265_91840265_A_G	6.01231	2.33788e-08	5.61687e-07	0.533185	0.109635	0.912895	0.994159	0.0888425	-3.09715	0.00246969	0.0715718	-0.315829
chr10_91840269_91840269_A_G	-2.24692	0.0324255	0.144954	-0.35198	2.29244	0.0293252	0.679655	0.471536	-1.09105	0.284235	0.754896	-0.278423
chr10_91840285_91840285_A_G	2.5846	0.0124849	0.0699747	0.313749	-0.744051	0.460071	0.942105	-0.029562	0.0255776	0.979689	0.997013	-0.0166523
chr10_91840286_91840286_A_G	-0.733999	0.47006	0.747231	-0.0754462	1.4739	0.153506	0.846004	0.379631	0.439111	0.664509	0.928456	-0.0411525
chr10_91850612_91850612_A_G	2.34463	0.065999	0.240461	0.630656	-1.53553	0.185249	0.864252	-0.738769	1.29972	0.250388	0.727881	0.0900937
chr10_91926610_91926610_A_G	1.6783	0.144296	0.398371	0.491027	-1.7538	0.130006	0.831345	-0.598813	0.675845	0.524318	0.882442	0.251502
chr10_91926635_91926635_A_G	0.843104	0.437632	0.723908	0.327327	-0.586896	0.582772	0.960809	-0.109109	0.795753	0.462265	0.85772	0.254588
chr10_91927821_91927821_A_G	-0.0141731	0.98924	0.996697	-0.0741249	-1.08792	0.326268	0.91443	-0.333562	-0.423141	0.689776	0.935639	0.0373979
chr10_91927847_91927847_A_G	-0.800128	0.449933	0.733064	-0.359836	1.7904	0.116509	0.821908	0.619252	-1.11255	0.302644	0.768644	-0.512605
chr10_91938741_91938741_A_G	-0.451663	0.670429	0.867786	0	0.910643	0.404247	0.931737	0.327327	0.10102	0.92346	0.987432	0.127294
chr10_91940716_91940716_A_G	0.418472	0.688142	0.87657	0.186467	-0.893247	0.401389	0.931106	-0.406838	1.41586	0.199737	0.67902	0.457693
chr10_91940785_91940785_A_G	-0.180922	0.860043	0.95116	0.0282701	2.28749	0.0452063	0.728382	0.51593	-0.834087	0.423709	0.839335	-0.310972
chr10_91942163_91942163_A_G	8.98901	1.29264e-15	9.29227e-14	0.592546	-0.39483	0.693552	0.975264	0.0606046	-3.05567	0.00267672	0.0751062	-0.306401
chr10_91943123_91943123_A_G	-0.42171	0.687928	0.876483	-0.395217	-0.543176	0.606583	0.964252	-0.299407	0.666366	0.529951	0.884169	0.19162
chr10_91946216_91946216_A_G	-0.233801	0.82183	0.936142	-0.1	0.600551	0.567066	0.95858	0.2	-0.11533	0.911422	0.985478	0.0333333
chr10_91948510_91948510_A_G	3.25932	0.0016134	0.0129815	0.37277	-0.332226	0.740546	0.980429	0.00808356	-3.11593	0.00250944	0.0722338	-0.398437
chr10_91948587_91948587_A_G	4.19347	5.94657e-05	0.00072035	0.331178	0.371066	0.711373	0.977278	0.0641625	-1.62873	0.106517	0.544672	-0.214021
chr10_91949042_91949042_A_G	8.88098	3.46085e-15	2.35929e-13	0.599877	1.33357	0.184573	0.86399	0.161387	-3.51743	0.00059283	0.0274033	-0.336245
chr10_91949055_91949055_A_G	1.92467	0.0624296	0.231588	0.297388	-0.949491	0.348881	0.919492	-0.20582	-0.495635	0.62325	0.915752	-0.0705464
chr10_91949056_91949056_A_G	-0.271409	0.792948	0.923933	-0.0800095	-0.0717278	0.944579	0.99619	-0.0984732	-0.627123	0.548055	0.890314	-0.178483
chr10_91949086_91949086_A_G	0.554307	0.599405	0.829773	0.341565	-0.420532	0.688743	0.974817	0.0243975	-3.21586	0.018232	0.236958	-0.927105
chr10_91949166_91949166_A_G	-0.172773	0.864871	0.953073	0.00353681	0.498249	0.624693	0.966877	0.228124	-0.052187	0.958988	0.993739	-0.14943
chr10_91949907_91949907_A_G	1.58147	0.125416	0.365528	0.350996	0.671319	0.507721	0.949893	0.169199	-0.952435	0.349326	0.798561	-0.17241
chr10_91950856_91950856_A_G	0.328087	0.752441	0.906914	-0.167365	-0.572451	0.584925	0.961117	-0.259416	0.464578	0.656338	0.926178	0.092051
chr10_91950960_91950960_A_G	-0.511916	0.62446	0.84373	-0.0333333	-0.367876	0.723837	0.978903	0.0833333	-0.702827	0.504859	0.875431	-0.216667
chr10_91951046_91951046_A_G	1.29688	0.223796	0.514494	0.216783	-0.0448986	0.965072	0.997407	-0.013986	-0.810668	0.436424	0.84543	-0.258741
chr10_91951061_91951061_A_G	0.669668	0.521924	0.782444	0.0609767	0.250019	0.808873	0.986835	0.128051	-0.352579	0.733513	0.947457	-0.225614
chr10_91952304_91952304_A_G	1.7293	0.10937	0.335221	0.121414	0.196449	0.847546	0.989544	0.0110376	3.57418	0.00382295	0.0940489	0.584995
chr10_91952309_91952309_A_G	5.15755	1.01032e-06	1.7976e-05	0.434006	-1.41412	0.159938	0.849965	-0.0566749	-1.658	0.099951	0.53102	-0.213761
chr10_91952310_91952310_A_G	5.01127	2.39921e-06	3.972e-05	0.448261	-0.731047	0.466495	0.943303	-0.0452308	-2.25086	0.0266288	0.289107	-0.233598
chr10_91953496_91953496_A_G	2.26235	0.0535261	0.208498	0.170214	-0.538252	0.605051	0.964114	-0.0851068	0.641827	0.538936	0.886911	-0.121581
chr10_91953511_91953511_A_G	9.61213	3.3996e-18	3.42908e-16	0.568498	-0.668602	0.504528	0.949643	-0.0471381	-4.31945	2.47251e-05	0.00292815	-0.356665
chr10_91953512_91953512_A_G	2.80379	0.00673436	0.0426486	0.349326	-1.35374	0.180734	0.86162	-0.200617	0.264527	0.792251	0.962103	-0.052712
chr10_91953555_91953555_A_G	4.50443	3.51188e-05	0.000449323	0.512683	-2.23711	0.029352	0.679655	-0.230296	-0.381608	0.704222	0.939506	-0.115269
chr10_91953597_91953597_A_G	0.815228	0.419893	0.709831	0.0978481	0.827201	0.413156	0.933859	0.0998611	-0.0311473	0.975311	0.996545	-0.0676653
chr10_91954635_91954635_A_G	1.28174	0.231968	0.524928	0.366141	-0.850819	0.416931	0.934642	-0.256299	0.00087515	0.999321	0.9999	0.0274606
chr10_91954748_91954748_A_G	1.26613	0.220017	0.509531	0.261832	-0.645018	0.526246	0.952942	-0.0464724	-0.407336	0.688088	0.935119	-0.128082
chr10_91956870_91956870_A_G	0.342459	0.743683	0.902892	0.333333	0.536485	0.610921	0.964384	0.0714286	1.43116	0.20234	0.681725	0.47619
chr10_91958068_91958068_A_G	2.26998	0.0724406	0.255969	0.8649	-3.39505	0.0193549	0.645934	-0.846881	-0.485294	0.647984	0.923671	-0.2883
chr10_91958110_91958110_A_G	1.5448	0.129248	0.372225	0.158339	1.34934	0.183833	0.863885	0.107335	0.335153	0.739034	0.949022	0.0812576
chr10_91958129_91958129_A_G	3.40307	0.00138949	0.0114308	0.313629	1.382	0.173647	0.858226	0.130738	-0.907561	0.36884	0.809985	-0.18083
chr10_91958142_91958142_A_G	1.29441	0.209579	0.495381	0.154571	-1.00909	0.324418	0.914005	-0.264058	1.37466	0.18373	0.660348	0.219192
chr10_91958178_91958178_A_G	-2.78638	0.0317288	0.142701	-0.51811	-0.774118	0.468257	0.943619	-0.0481963	-0.725894	0.495232	0.871767	-0.240981
chr10_91958188_91958188_A_G	2.55694	0.0134592	0.074113	0.371678	0.366486	0.715461	0.977864	0.0664343	-0.940372	0.351293	0.799961	-0.150735
chr10_91958235_91958235_A_G	1.26654	0.234024	0.527327	0.390855	-1.58469	0.14412	0.840903	-0.52114	-0.45168	0.661138	0.927468	-0.0704243
chr10_91958330_91958330_A_G	0.924942	0.397442	0.692165	-0.0900937	-0.75393	0.48486	0.946323	-0.0180187	0.0101822	0.99227	0.998714	0.216225
chr10_91958526_91958526_A_G	0.0555304	0.956712	0.985991	0.0827593	0.0758704	0.940885	0.996023	0.137932	-0.767751	0.458799	0.855875	-0.42759
chr10_91958582_91958582_A_G	0.438125	0.663776	0.864102	0.00300965	-1.60441	0.116903	0.822729	-0.208983	0.0176003	0.98605	0.997844	-0.000752413
chr10_91958653_91958653_A_G	-1.75848	0.116717	0.349353	-0.439033	0.00670105	0.994817	0.999448	0.0792698	1.6463	0.138319	0.599871	0.573181
chr10_91958660_91958660_A_G	3.02014	0.00591544	0.0383917	0.402473	-0.766113	0.451079	0.940187	-0.198663	2.17433	0.0397674	0.354839	0.283069
chr10_91963139_91963139_A_G	2.17323	0.0727375	0.256719	0.862489	0.722502	0.497168	0.948445	0.342459	-0.810999	0.448333	0.850748	-0.0887856
chr10_91963224_91963224_A_G	2.26518	0.0294472	0.134982	0.365408	1.19018	0.241555	0.887706	0.102266	-1.20103	0.237372	0.716202	-0.116059
chr10_91963225_91963225_A_G	-1.65975	0.140926	0.392452	-0.42379	-0.856833	0.4199	0.935339	-0.186467	-0.376436	0.717743	0.943162	-0.10171
chr10_91963228_91963228_A_G	0.601249	0.556097	0.803707	0.107661	-0.81323	0.428023	0.93685	-0.238096	1.8769	0.0788907	0.482843	0.398758
chr10_91963298_91963298_A_G	3.79706	0.000311499	0.00313387	0.411923	0.34402	0.731877	0.97977	0.147048	-1.33069	0.187672	0.665158	-0.220781
chr10_91963308_91963308_A_G	0.113687	0.910069	0.970079	0.083764	2.82898	0.00733858	0.549296	0.340412	-2.2654	0.0291188	0.302949	-0.277681
chr10_91963312_91963312_A_G	4.1859	0.000162045	0.00176213	0.458999	2.21828	0.0325861	0.690428	0.371544	-1.5829	0.121732	0.572158	-0.189869
chr10_91968887_91968887_A_G	-0.0729192	0.942475	0.981454	-0.0305214	-0.652878	0.520041	0.951953	-0.102881	0.359583	0.722303	0.944356	-0.0253773
chr10_91969000_91969000_A_G	1.79993	0.109565	0.335638	0.0615457	0.217566	0.833213	0.988797	0.172328	2.85582	0.0212876	0.257342	0.670849
chr10_91969003_91969003_A_G	0.777794	0.462164	0.741959	0.317994	1.46658	0.185923	0.864252	0.43515	-0.00207504	0.998402	0.999745	-0.184102
chr10_91969843_91969843_A_G	0.373134	0.712789	0.888429	0.05506	-1.78182	0.0892459	0.791745	-0.318951	0.408284	0.687198	0.934903	0.074479
chr10_91969844_91969844_A_G	2.12392	0.0370647	0.16003	0.242275	-0.133858	0.893883	0.992571	-0.0200021	-1.58886	0.116414	0.562492	-0.21752
chr10_91998061_91998061_A_G	1.89384	0.0735744	0.258724	0.351027	-0.80855	0.428783	0.937041	-0.171932	-1.0164	0.322208	0.78124	-0.115924
chr10_91998943_91998943_A_G	-0.114811	0.911819	0.970579	0.334731	-2.01437	0.0838236	0.784706	-0.460255	0.84245	0.427379	0.841154	0.24268
chr10_91998956_91998956_A_G	0.0306512	0.976734	0.992277	0.259437	-1.19477	0.285754	0.901411	-0.14825	0.243649	0.817184	0.967185	-0.0370625
chr10_91999524_91999524_A_G	-0.0147764	0.988501	0.996384	0.0701759	2.21923	0.0507607	0.741186	0.484214	-0.313085	0.760648	0.954262	-0.150878
chr10_91999655_91999655_A_G	0.101109	0.921133	0.97401	0.0396915	-0.360216	0.724946	0.978971	-0.00220508	-0.325552	0.75037	0.951739	-0.108049
chr10_92000687_92000687_A_G	-0.748832	0.487668	0.759568	-0.363696	1.34112	0.237578	0.886668	0.436436	0.656513	0.540502	0.887617	0.49099
chr10_92001844_92001844_A_G	-0.775249	0.473244	0.749518	-0.360375	0.209723	0.842161	0.989484	-0.0180187	2.18603	0.0804986	0.486353	0.5766
chr10_92003037_92003037_A_G	3.42518	0.0010117	0.00871232	0.324772	-0.890379	0.376187	0.926166	-0.138454	-2.14411	0.0353544	0.33503	-0.204997
chr10_92003050_92003050_A_G	4.05191	0.000102459	0.00116986	0.346368	-1.09962	0.274217	0.898271	-0.119513	-0.373688	0.709452	0.941018	-0.00583467
chr10_92003116_92003116_A_G	-0.31089	0.760163	0.910365	-0.00737103	-0.493531	0.628785	0.967276	-0.132679	0.952092	0.356141	0.802459	0.147421
chr10_92005892_92005892_A_G	0.276458	0.784092	0.920487	0.039739	-2.27073	0.0305064	0.684804	-0.306874	1.58443	0.123582	0.575555	0.262743
chr10_92005895_92005895_A_G	3.81771	0.00021382	0.00225277	0.333082	0.528942	0.597815	0.963271	0.0990285	-0.189313	0.850165	0.973924	-0.0628693
chr10_92005925_92005925_A_G	1.45367	0.151824	0.411046	0.194683	0.391119	0.697248	0.975748	-0.0148151	-1.37767	0.173989	0.648502	-0.209806
chr10_92005930_92005930_A_G	5.47335	2.45861e-07	4.94342e-06	0.471453	1.34712	0.180479	0.861399	0.0769384	-2.85627	0.00505329	0.112295	-0.234557
chr10_92005936_92005936_A_G	2.67904	0.00895965	0.0537661	0.312059	-0.0704917	0.943978	0.996138	0.0854507	-0.360579	0.719364	0.94359	-0.0386996
chr10_92005951_92005951_A_G	0.81947	0.41515	0.706241	0.13676	0.00966749	0.992313	0.99917	-0.0388649	0.223835	0.823502	0.968475	-0.0276805
chr10_92005992_92005992_A_G	-0.0569978	0.954811	0.985335	0.0118804	-0.10655	0.915642	0.994382	-0.0770908	0.716211	0.477733	0.86449	0.0334632
chr10_92005999_92005999_A_G	2.19811	0.0297117	0.135886	0.167144	-0.713712	0.476685	0.944487	-0.0224755	-2.52195	0.0128779	0.194569	-0.163826
chr10_92006000_92006000_A_G	-0.561638	0.588074	0.823031	-0.0273349	0.307281	0.765621	0.983017	0.050114	-0.263613	0.798014	0.963388	-0.0410024
chr10_92006013_92006013_A_G	-1.38615	0.224335	0.515228	-0.504525	-0.346374	0.743161	0.980775	-0.180187	-1.47798	0.199463	0.678585	-0.5766
chr10_92023468_92023468_A_G	0.428994	0.679246	0.872197	0.135401	1.82528	0.105396	0.809978	0.350811	0.209383	0.839383	0.9718	-0.0492366
chr10_92023484_92023484_A_G	-0.429345	0.672045	0.868525	-0.126837	0.724855	0.476541	0.944487	0.314854	-1.45978	0.159148	0.631115	-0.236762
chr10_92023489_92023489_A_G	-0.609486	0.564553	0.808964	-0.0479051	-0.0864261	0.93394	0.995294	0.143715	-0.570904	0.588792	0.904643	-0.479051
chr10_92023765_92023765_A_G	1.89368	0.0764945	0.265697	0.415377	-0.685234	0.503004	0.949304	-0.155766	-1.28465	0.217204	0.697476	-0.277264
chr10_92293115_92293115_A_G	4.03227	0.000149571	0.00164058	0.447705	0.992847	0.324523	0.914005	0.0654008	-2.57425	0.0123703	0.190428	-0.353449
chr10_92293175_92293175_A_G	1.03265	0.323936	0.62529	0.329192	1.17101	0.266336	0.896111	0.221305	-0.386637	0.7064	0.940121	-0.0940548
chr10_92293176_92293176_A_G	0.356088	0.727084	0.895621	0.0134039	0.106268	0.916878	0.994382	0.0580836	-1.03692	0.317351	0.778247	-0.187655
chr10_92293218_92293218_A_G	1.20978	0.238147	0.532111	0.289975	0.148118	0.883487	0.991668	0.232392	-1.11303	0.27672	0.749246	-0.155613
chr10_92293245_92293245_A_G	1.41643	0.167679	0.43588	0.17005	-0.502206	0.619449	0.96582	-0.109782	1.54652	0.133208	0.591502	0.308286
chr10_92293248_92293248_A_G	1.80888	0.0793195	0.272249	0.287082	0.412172	0.682801	0.974196	0.0922488	-0.46267	0.646548	0.923246	-0.089794
chr10_92293257_92293257_A_G	-0.704798	0.488012	0.759767	-0.164672	0.0584202	0.953919	0.996819	0.0332436	-0.0856616	0.932477	0.989305	-0.0154621
chr10_92293340_92293340_A_G	1.47116	0.159517	0.423235	0.358176	-1.30383	0.209671	0.877333	-0.341331	0.491069	0.629657	0.91792	0.0567408
chr10_92293344_92293344_A_G	1.55234	0.181284	0.456373	0.360375	0.492985	0.642909	0.969567	0.252262	0.228747	0.828127	0.969371	0.0540562
chr10_92293572_92293572_A_G	1.46934	0.17581	0.448421	0.4531	1.85656	0.0963398	0.800566	0.512598	0.226761	0.825676	0.968949	0.0869586
chr10_92293662_92293662_A_G	4.38941	3.82366e-05	0.000484825	0.528087	0.139417	0.88951	0.9922	0.0402596	-2.67076	0.00935027	0.162329	-0.359819
chr10_92293669_92293669_A_G	1.01213	0.329946	0.631085	0.236046	-2.93539	0.0115928	0.586772	-0.609034	1.32668	0.20745	0.687501	0.409026
chr10_92293703_92293703_A_G	3.93735	0.000237841	0.00247472	0.487884	0.0824741	0.934575	0.995294	0.00661108	-2.2759	0.0268426	0.290256	-0.330046
chr10_92294769_92294769_A_G	2.13952	0.048153	0.19347	0.48965	0.401368	0.693459	0.975228	0.0641825	0.202167	0.842334	0.972402	0.0931682
chr10_92297673_92297673_A_G	-0.560159	0.581916	0.819274	-0.326141	1.45232	0.162728	0.851686	0.270475	-1.63134	0.119284	0.567794	0.00196471
chr10_92297676_92297676_A_G	2.14588	0.0641854	0.235807	0.636112	0.235095	0.820041	0.987894	-0.159028	-0.770946	0.462898	0.858104	-0.00611647
chr10_92297682_92297682_A_G	-0.548806	0.606745	0.833818	-0.327327	-0.280382	0.790415	0.985406	-0.381881	0.905495	0.406719	0.830123	0.327327
chr10_92297936_92297936_A_G	0.544613	0.596887	0.82826	0.0221614	-0.360237	0.725492	0.978992	-0.110807	0.293463	0.774631	0.957824	0.102497
chr10_92297988_92297988_A_G	1.97009	0.0609842	0.228049	0.377161	0.406615	0.68805	0.974817	0.174194	-0.588035	0.562239	0.895574	-0.262846
chr10_92298027_92298027_A_G	1.16822	0.265402	0.564064	0.151977	0.57302	0.577211	0.960066	0.091633	-0.298934	0.770104	0.956739	0.125295
chr10_92298061_92298061_A_G	0.0963113	0.925006	0.975485	0.0746906	0.734569	0.477969	0.944599	-0.0968211	-0.262611	0.797703	0.963374	-0.224072
chr10_92298069_92298069_A_G	0.784221	0.440913	0.726402	0.312358	0.725354	0.475551	0.944487	0.0239384	0.505863	0.617767	0.913972	0.124735
chr10_92298071_92298071_A_G	2.0604	0.0470783	0.190362	0.371667	0.438569	0.663748	0.972665	0.0122812	-0.321828	0.749553	0.951513	0.0864908
chr10_92298078_92298078_A_G	1.14058	0.266887	0.56592	0.300414	0.930241	0.362817	0.923031	0.037427	0.425773	0.674605	0.931324	0.132774
chr10_92314521_92314521_A_G	-1.20121	0.257347	0.554689	-0.280703	-0.196877	0.847867	0.989544	-0.157896	0.492507	0.632995	0.918572	0.164913
chr10_92314849_92314849_A_G	0.150983	0.881877	0.95985	-0.0259746	2.8703	0.0111043	0.581312	0.656638	-0.921349	0.370552	0.811067	0.148575
chr10_92316632_92316632_A_G	-1.32233	0.234229	0.527583	-0.68313	-0.495877	0.637619	0.9688	0.243975	-0.690627	0.515613	0.879512	-0.219578
chr10_92317282_92317282_A_G	-0.240164	0.817085	0.934242	0.135613	-0.910904	0.392633	0.929097	-0.339032	0.309783	0.765744	0.955518	0.339032
chr10_92317288_92317288_A_G	0.321375	0.756162	0.908499	0.359763	0.622968	0.550647	0.956279	0.0975628	1.50427	0.170922	0.644881	0.207321
chr10_92317940_92317940_A_G	0.0943687	0.928481	0.976771	0.145479	2.1553	0.0836826	0.784374	0.836502	-0.367946	0.727977	0.945884	-0.327327
chr10_92318198_92318198_A_G	3.89542	0.000272264	0.0027843	0.414828	-0.288866	0.77379	0.983867	-0.0644124	-1.49899	0.139699	0.601962	-0.253232
chr10_92318202_92318202_A_G	-0.143593	0.890523	0.96297	0.131739	-0.0551592	0.957802	0.997041	0.0479051	-0.01769	0.98646	0.997877	-0.119763
chr10_92318245_92318245_A_G	6.26893	1.86599e-08	4.57866e-07	0.587242	-0.0706795	0.943834	0.996138	-0.0239875	-3.63501	0.000496341	0.0243003	-0.379784
chr10_92318248_92318248_A_G	1.20255	0.243196	0.538189	-0.0399337	0.642712	0.527711	0.953064	0.126076	1.19416	0.246386	0.724089	0.341147
chr10_92318303_92318303_A_G	0.321196	0.761054	0.910746	0.185312	0.440318	0.678091	0.974008	0.14825	0.538663	0.613227	0.912756	0.259437
chr10_92318305_92318305_A_G	-0.896872	0.383956	0.680494	-0.0921947	-0.509066	0.618112	0.965526	-0.110634	1.03457	0.317264	0.778209	0.222496
chr10_92318459_92318459_A_G	-1.03137	0.316028	0.617497	-0.192699	0.166943	0.869276	0.990873	0.0572074	0.600498	0.55566	0.893432	0.106135
chr10_92318492_92318492_A_G	3.42978	0.000853915	0.00753283	0.327965	0.158734	0.874172	0.991101	0.033756	-0.292496	0.770463	0.956857	-0.030147
chr10_92318496_92318496_A_G	3.26375	0.00157246	0.0127067	0.339185	1.39982	0.165124	0.852626	0.236713	0.992602	0.323657	0.782258	0.163058
chr10_92318542_92318542_A_G	1.99415	0.0615093	0.229366	0.251317	0.951849	0.353781	0.920321	0.128668	-0.0623846	0.950944	0.992515	0.0316027
chr10_92318852_92318852_A_G	2.99816	0.00380851	0.0267844	0.281027	1.87254	0.0654957	0.76408	0.264704	-0.780747	0.437701	0.846244	-0.10783
chr10_92318890_92318890_A_G	2.48428	0.015652	0.0833565	0.35488	2.93658	0.00462891	0.505319	0.326696	-1.91798	0.0596493	0.428157	-0.247462
chr10_92318904_92318904_A_G	-0.136732	0.895715	0.965037	-0.119048	0.629423	0.552269	0.95656	0.547619	-0.513498	0.625957	0.916609	0.0714286
chr10_92318927_92318927_A_G	-0.211394	0.834526	0.941425	-0.0263052	1.25258	0.22351	0.881506	0.263928	-0.817671	0.422313	0.838654	-0.212195
chr10_92318968_92318968_A_G	1.88027	0.102125	0.320762	0.762821	0.264422	0.799071	0.985822	0.169516	-1.20425	0.267626	0.742256	-0.169516
chr10_92318969_92318969_A_G	1.22166	0.243526	0.538636	0.307006	1.84331	0.0881946	0.789633	0.518859	1.0018	0.334723	0.788871	0.346504
chr10_92320247_92320247_A_G	-1.12934	0.310003	0.61152	-0.180187	-0.0628827	0.952296	0.996694	-0.180187	0.232216	0.825575	0.968916	-0.198206
chr10_92322121_92322121_A_G	0.0960704	0.927196	0.976226	0.270281	-0.894254	0.412159	0.933723	-0.378394	-1.22264	0.27595	0.748705	-0.486506
chr10_92322124_92322124_A_G	0.903443	0.401106	0.695369	0.180736	-2.21298	0.0688604	0.769537	-0.542208	1.9516	0.0988392	0.528522	0.481963
chr10_92322147_92322147_A_G	-0.94875	0.370523	0.668729	-0.207321	-2.86324	0.0210463	0.651713	-0.670744	-0.0445911	0.965526	0.994955	-0.0731721
chr10_92322807_92322807_A_G	1.38069	0.172765	0.443801	0.154204	-0.0974922	0.922678	0.994592	0.0464813	0.959191	0.341514	0.793321	0.0534359
chr10_92322899_92322899_A_G	1.29679	0.242337	0.537145	0.538932	1.17887	0.283078	0.901014	0.503003	-0.838508	0.433873	0.844377	-0.419169
chr10_92324393_92324393_A_G	0.677222	0.506428	0.772006	0.166945	-0.95847	0.349865	0.919677	-0.116534	-1.59349	0.12755	0.582614	-0.305084
chr10_92324410_92324410_A_G	-0.00375683	0.997031	0.999028	-0.101472	0.825534	0.416579	0.934552	0.148771	-1.76788	0.0888159	0.506516	-0.315735
chr10_92324569_92324569_A_G	0.480661	0.633929	0.848903	0.0762313	1.79606	0.0816462	0.781594	0.298034	0.345781	0.731702	0.946935	-0.0955001
chr10_92325130_92325130_A_G	-1.17201	0.293992	0.595089	-0.109109	0.357317	0.735442	0.980118	0.109109	-0.781252	0.47001	0.861233	-0.436436
chr10_92325151_92325151_A_G	-0.104144	0.919339	0.973286	0.0138262	0.459334	0.656887	0.97209	0.0276524	0.123209	0.904649	0.984314	-0.00460874
chr10_92325236_92325236_A_G	3.69214	0.000457334	0.00438484	0.416333	1.91946	0.0593176	0.754911	0.228501	-0.884986	0.379426	0.816156	-0.215125
chr10_92325246_92325246_A_G	2.68751	0.0161805	0.0855672	0.346973	-0.337913	0.739822	0.980429	-0.0652516	0.90354	0.379642	0.816252	0.0486798
chr10_92325778_92325778_A_G	2.04781	0.0598193	0.225046	0.391437	0.842767	0.413526	0.933992	0.327921	0.0172522	0.986479	0.99788	0.234862
chr10_92327907_92327907_A_G	1.42952	0.20279	0.486451	0.666667	-0.0436118	0.966629	0.997457	-0.142857	4.40642	0.00453681	0.105122	0.833333
chr10_92328251_92328251_A_G	-2.22886	0.0762738	0.265145	-0.702731	-2.33189	0.0670532	0.766854	-0.72075	-1.9457	0.109271	0.550055	-0.72075
chr10_92328315_92328315_A_G	0.107573	0.915671	0.971952	0.0124548	-0.161769	0.873513	0.991048	-0.0768046	-0.501208	0.62305	0.915698	-0.153927
chr10_92332633_92332633_A_G	-0.217848	0.831928	0.940548	-0.154387	-2.23531	0.0493956	0.737331	-0.501757	-0.512496	0.619433	0.914477	-0.108773
chr10_92336105_92336105_A_G	2.72751	0.0102725	0.0600438	0.326725	0.306348	0.761324	0.982775	0.0462376	1.36297	0.182406	0.65884	0.123862
chr10_92336898_92336898_A_G	0.276516	0.788397	0.921987	-0.04598	0.657018	0.527612	0.953064	0.13794	0.529084	0.609546	0.911671	0.0597741
chr10_92336961_92336961_A_G	0.096717	0.924548	0.975311	0.13892	0.697629	0.498704	0.94861	0.218303	0.0283153	0.977876	0.996877	-0.0154356
chr10_92337061_92337061_A_G	0.430522	0.678179	0.871614	0.145897	0.112174	0.913449	0.994184	-0.249241	0.0604872	0.953251	0.992719	-0.0851068
chr10_92341283_92341283_A_G	1.52902	0.141183	0.392946	0.239268	0.76237	0.454318	0.940971	0.0953101	-2.5985	0.0167709	0.226158	-0.587745
chr10_92341309_92341309_A_G	-0.267857	0.79778	0.926191	0.107786	0.990582	0.36014	0.922352	0.38324	0.85627	0.424719	0.839714	0.455098
chr10_92341324_92341324_A_G	1.54761	0.156121	0.417949	0.422036	0.637178	0.539877	0.954887	0.348639	0.493095	0.633753	0.918765	0.266066
chr10_92342009_92342009_A_G	-0.187531	0.854995	0.949223	-0.260109	0.397264	0.69952	0.975917	0.0667848	-0.125822	0.902366	0.984233	-0.130055
chr10_92342383_92342383_A_G	-0.839671	0.425472	0.714277	-0.352585	0.264714	0.797922	0.985727	0.139818	-0.615766	0.555159	0.893161	-0.0911858
chr10_92343623_92343623_A_G	0.422571	0.676221	0.870637	0.0844297	0.254251	0.801382	0.985868	0.0067299	0.6833	0.500702	0.873902	0.140104
chr10_92345242_92345242_A_G	4.52037	1.24458e-05	0.000175938	0.353213	0.612763	0.540961	0.955064	0.0805541	-1.50971	0.133221	0.59151	-0.161246
chr10_92345255_92345255_A_G	3.8033	0.000336837	0.00335676	0.428747	-0.0370376	0.970578	0.99765	-0.024409	-2.46723	0.0164874	0.223888	-0.409935
chr10_92345256_92345256_A_G	-1.93023	0.0896884	0.295032	-0.51083	0.443102	0.669429	0.973053	0.190792	-1.40167	0.198598	0.677512	-0.603148
chr10_92345273_92345273_A_G	-2.15947	0.0832424	0.281157	-0.654654	0.539838	0.612474	0.964533	0.163663	-0.555639	0.602402	0.909254	-0.436436
chr10_92345278_92345278_A_G	-0.069693	0.947139	0.982819	0.285714	3.49856	0.0173112	0.633319	0.642857	0.0190772	0.985517	0.997808	0.107143
chr10_92345282_92345282_A_G	-0.729154	0.484449	0.757103	-0.319638	0.807095	0.440419	0.938304	0.00913252	-1.33768	0.213818	0.694476	-0.547951
chr10_92345286_92345286_A_G	1.46532	0.149787	0.40765	0.201128	-0.745005	0.460142	0.942105	-0.110493	0.923408	0.36072	0.805618	0.0564947
chr10_92345426_92345426_A_G	3.84047	0.00031069	0.00312674	0.443983	-0.159173	0.874095	0.991101	-0.0476574	0.656846	0.513924	0.878865	-0.0786976
chr10_92345717_92345717_A_G	4.29494	9.48587e-05	0.0010926	0.563867	0.638261	0.526612	0.953035	0.13879	0.779072	0.440107	0.847335	0.0867203
chr10_92345794_92345794_A_G	-0.740942	0.477614	0.752446	-0.246014	0.0531933	0.95874	0.997044	0.132119	0.00442885	0.996563	0.999521	0.0865606
chr10_92345807_92345807_A_G	1.13928	0.263908	0.562223	0.222021	-1.77424	0.086524	0.787302	-0.167726	0.79478	0.433198	0.844097	0.155011
chr10_92345869_92345869_A_G	0.20717	0.837151	0.942535	0.0487808	0.811676	0.422794	0.935936	0.12638	-0.924641	0.361865	0.80625	-0.265975
chr10_92345884_92345884_A_G	-4.7005	0.00220724	0.0169484	-0.794986	2.22655	0.0612824	0.757841	0.577411	-1.10684	0.304945	0.770226	-0.426782
chr10_92345910_92345910_A_G	0.519367	0.607446	0.834223	0.0927039	-0.343197	0.733926	0.980008	-0.0257061	2.01086	0.0537189	0.407622	0.0797496
chr10_92345918_92345918_A_G	4.25916	5.27234e-05	0.000647065	0.405562	0.710199	0.479525	0.945048	0.00443163	-4.81757	6.27577e-06	0.00112711	-0.424055
chr10_92345933_92345933_A_G	-0.170412	0.865869	0.953515	0.0398465	1.5614	0.129276	0.831345	0.135519	-1.83216	0.0772165	0.478901	-0.216447
chr10_92345937_92345937_A_G	0.528272	0.603427	0.831968	0.0857639	1.5018	0.149586	0.843567	0.346984	-0.14952	0.882719	0.980522	0.0635046
chr10_92348390_92348390_A_G	3.58492	0.00107417	0.00917279	0.629164	-1.1588	0.254854	0.893295	-0.138222	-1.08083	0.28761	0.757487	-0.238043
chr10_92598847_92598847_A_G	1.4282	0.196292	0.477435	0.186467	0.336633	0.74626	0.981203	-0.0169516	0.78486	0.45827	0.855495	0.118661
chr10_92611378_92611378_A_G	0.371695	0.725351	0.894814	0.198206	2.35715	0.0649805	0.763288	0.738769	0.341428	0.746663	0.95077	0.306319
chr10_92611379_92611379_A_G	0.990226	0.333893	0.634772	0.201701	1.55966	0.134525	0.834373	0.288954	-0.500263	0.62235	0.915517	-0.0997173
chr10_92611419_92611419_A_G	-0.311059	0.760037	0.910307	-0.177672	1.2687	0.223883	0.881526	0.264041	0.571782	0.575938	0.90043	0.0814331
chr10_92611712_92611712_A_G	3.5386	0.0029781	0.0217481	0.608485	-0.936057	0.364071	0.923352	-0.0454827	0.134262	0.894981	0.982706	0.0540875
chr10_92611713_92611713_A_G	1.26567	0.216062	0.504342	0.273072	0.349836	0.72908	0.979433	0.13375	1.1654	0.25369	0.730379	0.243647
chr10_92611778_92611778_A_G	0.475766	0.637376	0.850711	0.0790778	0.11299	0.910723	0.993993	0.0306743	0.524287	0.603583	0.909681	0.0589607
chr10_92611779_92611779_A_G	1.23018	0.225318	0.516442	0.209161	1.43192	0.159396	0.849712	0.162168	-0.48694	0.628774	0.917516	0.00366325
chr10_92611824_92611824_A_G	0.457268	0.663568	0.864004	0.0119763	-1.14781	0.294746	0.905465	0.299407	-0.464514	0.658657	0.926831	-0.28743
chr10_92613891_92613891_A_G	-1.2851	0.246131	0.541731	-0.190476	0.172276	0.868885	0.990873	0.0238095	0.587925	0.578024	0.901277	0.190476
chr10_92613895_92613895_A_G	0.000227701	0.999822	0.99995	0.180209	0.252958	0.803977	0.986274	0.10783	1.10235	0.2889	0.75852	0.361894
chr10_92613908_92613908_A_G	0.451828	0.670318	0.867735	0.396412	0.516825	0.627318	0.967093	0.2883	0.071881	0.945483	0.991594	-0.0180187
chr10_92613911_92613911_A_G	-0.456824	0.666958	0.865909	-0.107143	0.0900325	0.931757	0.995132	-0.142857	0.413838	0.696146	0.937284	0.107143
chr10_92614277_92614277_A_G	-0.795646	0.436605	0.723049	-0.390784	0.472125	0.642511	0.969567	0.0657606	0.398033	0.695287	0.937031	0.0967512
chr10_92614280_92614280_A_G	0.501008	0.627209	0.845409	0.220676	-0.0649038	0.94953	0.996663	-0.185083	1.73955	0.112566	0.555896	0.476944
chr10_92614365_92614365_A_G	-0.0218772	0.982834	0.99442	0.0895706	-1.15846	0.264786	0.895842	-0.109203	-0.744119	0.468302	0.860507	-0.23681
chr10_92614920_92614920_A_G	-1.01073	0.329296	0.630471	-0.263818	-0.65702	0.521823	0.95213	-0.212233	-0.225728	0.824675	0.968697	-0.0648491
chr10_92614929_92614929_A_G	-1.57444	0.136237	0.384488	-0.390665	-0.788278	0.442815	0.938883	-0.339067	-0.69586	0.497157	0.872568	-0.282556
chr10_92616234_92616234_A_G	-0.0539098	0.957894	0.98631	-0.0331129	-0.546506	0.594734	0.962923	-0.17881	-1.71132	0.112721	0.55614	-0.377487
chr10_92617790_92617790_A_G	-0.92406	0.391103	0.686658	-0.0731925	-1.55451	0.171059	0.856444	-0.29277	-0.494054	0.638832	0.920606	0.0243975
chr10_92617814_92617814_A_G	1.0841	0.283734	0.584306	0.127989	-1.01627	0.314597	0.911074	-0.0997933	-1.50926	0.137789	0.599121	-0.200597
chr10_92617820_92617820_A_G	1.56208	0.179028	0.453038	0.450469	1.00776	0.35982	0.92215	0.306319	0.747577	0.488362	0.868936	0.108112
chr10_92617889_92617889_A_G	1.19149	0.246156	0.541775	0.220768	0.205167	0.839328	0.989484	0.100548	1.42512	0.168155	0.642181	0.16962
chr10_92617990_92617990_A_G	0.78644	0.442436	0.727529	0.198333	1.31338	0.206508	0.876045	0.387889	-0.857898	0.402882	0.828131	-0.119351
chr10_92618001_92618001_A_G	-0.79857	0.447596	0.731359	-0.116213	0.792013	0.451197	0.940256	0.29359	1.64628	0.138322	0.599872	0.477084
chr10_92618389_92618389_A_G	0.528667	0.603158	0.831835	0.0703127	-2.03909	0.0555979	0.749507	-0.383465	-1.41516	0.173203	0.647703	-0.339194
chr10_92618463_92618463_A_G	2.82594	0.0068511	0.0432558	0.300285	0.112266	0.911081	0.994045	0.096522	-2.46527	0.0173189	0.230205	-0.396028
chr10_92618468_92618468_A_G	1.14546	0.285128	0.585814	0.475619	-0.160711	0.876305	0.991108	0.0731721	0.399951	0.699659	0.938198	0.15854
chr10_92618469_92618469_A_G	2.36996	0.0452491	0.185087	0.672727	-1.15941	0.27972	0.899954	0.0545455	0.129509	0.900152	0.983914	0.224242
chr10_92618484_92618484_A_G	0.791892	0.454417	0.736138	0.108788	-0.5702	0.58637	0.961328	0.0334731	-0.760633	0.471716	0.861838	-0.267785
chr10_92618509_92618509_A_G	2.44967	0.0210689	0.10499	0.464412	0.396339	0.69497	0.975396	0.148295	-1.94362	0.0624317	0.436422	-0.312904
chr10_92618515_92618515_A_G	-0.257839	0.798416	0.9265	0.00490251	-0.309139	0.759505	0.982591	-0.140836	0.419975	0.677709	0.932382	0.0813372
chr10_92618539_92618539_A_G	0.77389	0.449042	0.732418	0.206248	1.3965	0.179549	0.861206	0.415506	-0.259837	0.797938	0.963388	-0.0112909
chr10_92621626_92621626_A_G	1.51542	0.157862	0.420728	0.39669	2.57315	0.0259048	0.66778	0.504878	2.21337	0.0489294	0.390269	0.463267
chr10_92631895_92631895_A_G	1.58007	0.140076	0.391137	0.405781	-0.455838	0.656645	0.97209	-0.028826	1.36034	0.198729	0.677644	-0.0243912
chr10_92632261_92632261_A_G	-1.52843	0.186948	0.46448	-0.714286	3.23646	0.0230396	0.657361	0.678571	1.11748	0.314589	0.776857	-0.142857
chr10_92632271_92632271_A_G	-1.2192	0.234617	0.52796	-0.212804	-0.191613	0.849657	0.989698	0.00823758	0.0640771	0.94944	0.992372	0.00926728
chr10_92632310_92632310_A_G	1.17579	0.255885	0.552943	0.386763	2.69864	0.0152181	0.618759	0.702002	-0.639376	0.5311	0.884535	-0.103314
chr10_92634064_92634064_A_G	1.04874	0.334692	0.635502	0.285714	-0.449158	0.669086	0.973031	-0.333333	2.25053	0.0653935	0.445211	0.404762
chr10_92855101_92855101_A_G	1.30743	0.247954	0.543891	0.5	0.770756	0.475676	0.944487	0.571429	-0.764402	0.479129	0.865204	-0.285714
chr10_92865338_92865338_A_G	2.21665	0.0319866	0.143549	0.317397	1.2651	0.212649	0.877862	0.251788	0.265965	0.791537	0.961987	0.00767202
chr10_92865380_92865380_A_G	4.32664	0.000327817	0.00327788	0.714902	1.1234	0.274574	0.898306	0.264968	1.07203	0.296474	0.763668	0.198584
chr10_92865389_92865389_A_G	0.752113	0.465383	0.744254	0.240262	-0.803752	0.435991	0.937822	-0.340372	-1.80206	0.0947606	0.519942	-0.2166
chr10_92865415_92865415_A_G	-0.309278	0.761364	0.910915	-0.130365	0.691357	0.499903	0.948833	0.225966	1.63293	0.123293	0.575022	0.192443
chr10_92865416_92865416_A_G	2.24488	0.0375793	0.161656	0.446796	-0.159541	0.875019	0.991101	-0.0181133	0.935631	0.361847	0.80625	0.24453
chr10_92865599_92865599_A_G	1.98491	0.0824204	0.279304	0.212121	1.51804	0.167482	0.853979	0.478788	2.29893	0.0505554	0.396357	0.587879
chr10_92865627_92865627_A_G	0.950929	0.378357	0.675767	0.47619	-0.189043	0.856292	0.989843	0.261905	-0.127097	0.903016	0.984263	0.0952381
chr10_92865630_92865630_A_G	0.019926	0.984195	0.994872	0.0331716	0.610359	0.544836	0.955426	0.0788982	-0.870875	0.388659	0.820741	-0.12892
chr10_92865636_92865636_A_G	3.97584	0.000136761	0.00151619	0.378738	0.256336	0.798245	0.985771	0.0454072	-3.38545	0.00103456	0.0401917	-0.363449
chr10_92917602_92917602_A_G	1.40511	0.202781	0.486434	0.266667	0.651168	0.535722	0.954551	0.0666667	1.82442	0.110849	0.552877	0.5
chr10_92917625_92917625_A_G	-0.210325	0.836069	0.942093	-0.0351786	2.38492	0.0297995	0.681247	0.566996	-1.11822	0.279982	0.751718	-0.313503
chr10_93016263_93016263_A_G	1.69421	0.100941	0.318349	0.374916	0.485773	0.630778	0.967649	0.222721	-0.875769	0.388352	0.820605	-0.177343
chr10_93017427_93017427_A_G	0.382487	0.712061	0.888055	0.214076	1.04245	0.327677	0.914985	0.373104	1.20358	0.263157	0.738305	0.593297
chr10_93017469_93017469_A_G	0.223436	0.825859	0.937959	0.174553	-0.440986	0.66478	0.972684	-0.0748082	-0.198692	0.844861	0.972953	-0.136258
chr10_93511732_93511732_A_G	-0.626907	0.538591	0.793026	-0.188824	-2.52657	0.0211077	0.65217	-0.478857	0.366583	0.718204	0.943244	0.132932
chr10_93512043_93512043_A_G	0.864178	0.416118	0.706929	0.193284	0.64329	0.540529	0.954992	0.218495	0.411775	0.692821	0.936501	0.302532
chr10_93512045_93512045_A_G	1.074	0.293502	0.594725	0.311998	1.69149	0.103689	0.80792	0.319893	0.258687	0.798083	0.963388	0.158917
chr10_93512106_93512106_A_G	0.900438	0.377219	0.674757	0.13015	0.105249	0.917091	0.994382	0.150558	-1.04831	0.305389	0.770546	-0.0610437
chr10_93512107_93512107_A_G	0.544198	0.605922	0.833444	0.143715	0.0499918	0.961752	0.997344	0.143715	-1.17083	0.286057	0.756342	-0.38324
chr10_94256083_94256083_A_G	-0.841604	0.438396	0.724484	-0.306319	2.39493	0.0620087	0.759405	0.702731	-2.77787	0.0390002	0.351331	-0.828862
chr10_94419055_94419055_A_G	-1.53618	0.158869	0.422251	-0.374183	0.845687	0.419642	0.935339	0.277172	-0.501028	0.628376	0.917347	-0.272553
chr10_94419058_94419058_A_G	0.476957	0.644761	0.854247	0.228838	2.29239	0.0475886	0.733218	0.549212	-2.09525	0.0656222	0.445876	-0.489714
chr10_94419089_94419089_A_G	0.0513215	0.96019	0.987123	0.087566	0.703703	0.499417	0.948809	0.216611	-2.24048	0.0518023	0.400722	-0.608353
chr10_94419437_94419437_A_G	0.344412	0.740652	0.901624	0.15967	-0.351079	0.735858	0.980127	-0.126055	-0.138919	0.893426	0.982523	0.0420183
chr10_94464502_94464502_A_G	-1.1413	0.283203	0.58376	-0.465242	-0.609293	0.557396	0.956993	-0.139573	2.34224	0.0438593	0.371431	0.446632
chr10_94464599_94464599_A_G	-0.295087	0.777872	0.917947	-0.227549	0.0711215	0.945612	0.996326	-0.179644	-0.0906852	0.930694	0.989061	0.0239525
chr10_94478725_94478725_A_G	1.75709	0.116964	0.349846	0.553912	-0.298453	0.772962	0.983829	0.0246183	-0.117346	0.909478	0.985195	0.086164
chr10_94488157_94488157_A_G	3.00446	0.00632381	0.0405249	0.630688	-0.188423	0.852198	0.989823	-0.033539	-1.72604	0.0977517	0.526408	-0.317271
chr10_94488241_94488241_A_G	-1.53374	0.185676	0.462667	-0.600099	0.0459579	0.965123	0.997407	0.0545545	0.62932	0.55677	0.893721	0.218218
chr10_94500865_94500865_A_G	-0.190066	0.853475	0.948788	-0.0961121	1.20008	0.260745	0.894513	0.292913	-0.543612	0.599913	0.908287	-0.219685
chr10_94500935_94500935_A_G	-0.100716	0.921588	0.974194	-0.0251076	0.544372	0.597048	0.963153	0.186912	0.257629	0.80145	0.963997	-0.0362665
chr10_94500936_94500936_A_G	3.13128	0.0054978	0.0361684	0.569012	-0.240271	0.812693	0.987183	-0.0266928	0.113897	0.910514	0.985356	0.0774742
chr10_94500981_94500981_A_G	-1.45626	0.17599	0.448701	-0.392951	0.134817	0.895431	0.992662	0.251347	-1.19365	0.260162	0.736082	-0.569181
chr10_94503694_94503694_A_G	1.40476	0.183535	0.459659	0.327644	-0.450037	0.660097	0.97216	-0.0990131	1.15308	0.26964	0.743974	0.0936124
chr10_94505515_94505515_A_G	1.06478	0.299663	0.600791	0.29768	-0.532703	0.600109	0.963774	-0.0826261	-0.824016	0.419649	0.836926	-0.0967744
chr10_94507753_94507753_A_G	2.42676	0.0513881	0.202585	0.891631	1.19421	0.277463	0.899053	0.638601	0.361983	0.729772	0.946348	0.180736
chr10_94507786_94507786_A_G	2.68613	0.0131872	0.0729863	0.475824	-0.345791	0.732643	0.979817	0.0458487	-2.73935	0.0116846	0.184331	-0.349066
chr10_94507787_94507787_A_G	0.109408	0.914687	0.971579	0.178612	-0.714225	0.488749	0.946782	-0.123485	-0.819477	0.42849	0.841879	-0.12128
chr10_94507865_94507865_A_G	2.50479	0.0167852	0.0880418	0.412475	-0.00767637	0.993916	0.999288	0.118126	-3.66017	0.000781804	0.0331211	-0.510998
chr10_94507866_94507866_A_G	3.17732	0.00227517	0.0173915	0.408957	-0.189468	0.850317	0.989698	0.00313737	-3.25027	0.00182802	0.0587316	-0.375505
chr10_94507907_94507907_A_G	0.835756	0.411536	0.70345	0.268955	0.0195123	0.984594	0.998679	0.0140653	-1.33544	0.194261	0.672492	-0.269687
chr10_94507926_94507926_A_G	1.92714	0.0638104	0.234952	0.311485	1.37068	0.180992	0.861748	0.285342	-1.81131	0.0804623	0.486223	-0.288903
chr10_94509244_94509244_A_G	3.25599	0.00347944	0.0248185	0.687117	1.89414	0.0708496	0.770457	0.249615	-2.16114	0.041338	0.361241	-0.344523
chr10_94509294_94509294_A_G	0.549527	0.602481	0.831556	0.196411	-1.85782	0.112563	0.818572	-0.68744	0.896763	0.404389	0.828943	0.368271
chr10_94513604_94513604_A_G	0.109461	0.917095	0.972539	0.216225	-0.373744	0.723918	0.978903	-0.270281	-2.03053	0.0980455	0.526784	-0.666694
chr10_94513709_94513709_A_G	-0.174642	0.865227	0.953215	-0.158941	0.437121	0.672324	0.973492	0.308533	-2.26581	0.0497025	0.393325	-0.617065
chr10_94516938_94516938_A_G	1.16481	0.28225	0.582822	0.416667	-0.714181	0.498232	0.948501	-0.366667	0.622445	0.553377	0.892372	0.15
chr10_94516957_94516957_A_G	-0.474989	0.651591	0.858071	-0.196411	-0.69857	0.510975	0.950331	-0.306893	0.546394	0.604503	0.909883	0.159584
chr10_94521125_94521125_A_G	-1.14874	0.263582	0.561801	-0.29351	-1.21448	0.238047	0.886674	-0.238728	0.445238	0.660703	0.927387	-0.0120621
chr10_94550412_94550412_A_G	-0.218099	0.833574	0.941158	-0.355983	0.0699042	0.946225	0.996455	0	0.780877	0.460462	0.856688	0.372935
chr10_94555330_94555330_A_G	0.959698	0.35349	0.653589	0.241889	0.272382	0.789304	0.985299	0.109145	-0.818326	0.426881	0.840925	-0.150443
chr10_94555343_94555343_A_G	2.16833	0.0455535	0.185917	0.415548	-1.17065	0.25888	0.893968	-0.351298	-0.98824	0.337745	0.790713	-0.204147
chr10_94555358_94555358_A_G	-0.311585	0.760703	0.910617	-0.158591	0.359751	0.725285	0.978971	0.14097	-0.23097	0.821229	0.968015	-0.0704848
chr10_94555651_94555651_A_G	-0.654174	0.524404	0.784019	-0.171582	-1.48327	0.161838	0.850878	-0.300268	0.914574	0.377067	0.814937	0.343164
chr10_94555653_94555653_A_G	1.94711	0.0628386	0.232498	0.241023	-0.291824	0.772829	0.983829	-0.128955	1.25495	0.221102	0.701122	0.295107
chr10_94555655_94555655_A_G	0.332133	0.743849	0.90298	-0.112627	0.148867	0.88341	0.991639	0.0140784	-0.523605	0.607312	0.910814	-0.0439949
chr10_94555698_94555698_A_G	-1.04096	0.302618	0.604053	-0.204671	0.0806455	0.936028	0.995493	-0.0621025	-0.269457	0.788625	0.961146	-0.0733459
chr10_94555729_94555729_A_G	1.75056	0.0946187	0.305343	0.270768	-0.349091	0.730497	0.979692	-0.0495912	0.893282	0.381829	0.817342	0.253722
chr10_94555732_94555732_A_G	1.29194	0.204179	0.48819	0.22147	0.0682945	0.945909	0.99638	-0.00442564	0.457298	0.650061	0.924268	0.0467069
chr10_94555741_94555741_A_G	1.0713	0.309207	0.61078	0.361406	-1.72953	0.114402	0.820751	-0.589477	0.892498	0.393096	0.823192	0.161405
chr10_94558808_94558808_A_G	-1.27777	0.257439	0.554787	-0.318105	-0.705278	0.512128	0.950469	-0.168408	-0.731422	0.497345	0.872647	-0.168408
chr10_94558875_94558875_A_G	0.83944	0.439502	0.725353	0.0741249	1.14472	0.304147	0.908954	0.481812	1.38864	0.223623	0.703518	0.407687
chr10_94560088_94560088_A_G	1.73397	0.116953	0.349828	0.294272	2.66921	0.0256556	0.666125	0.763269	0.976323	0.354415	0.801678	0.197714
chr10_94560136_94560136_A_G	-0.0736861	0.944117	0.981918	-0.163663	-0.791049	0.464767	0.942915	0.0545545	0.979373	0.372374	0.812256	0.327327
chr10_94560137_94560137_A_G	0.367703	0.722633	0.893495	0.116573	-2.56017	0.0336381	0.695593	-0.423345	0.282792	0.784516	0.960099	-0.0306772
chr10_94560174_94560174_A_G	-0.708892	0.490028	0.760984	-0.295806	0.0800571	0.937325	0.995629	0.163355	-0.22837	0.822661	0.968276	0.00294334
chr10_94560446_94560446_A_G	0.601994	0.556802	0.804268	-0.00446124	-1.38738	0.187015	0.864442	-0.0862507	1.80483	0.0926482	0.515288	0.539811
chr10_94560549_94560549_A_G	0.560989	0.599014	0.829467	0.163663	2.04526	0.0962219	0.800438	0.454621	-1.82398	0.127754	0.583021	-0.836502
chr10_94560575_94560575_A_G	-0.257103	0.798914	0.926634	-0.109315	-0.967529	0.34128	0.918345	-0.0856741	0.914069	0.368218	0.809625	0.265711
chr10_94560611_94560611_A_G	1.24607	0.218547	0.507801	0.118106	-0.00426368	0.996615	0.999602	-0.0396253	0.42007	0.676234	0.931889	0.0608072
chr10_94560646_94560646_A_G	0.428787	0.67939	0.872253	0.140679	0.847719	0.421231	0.935512	0.336406	-0.0730368	0.94357	0.991197	0.00611647
chr10_94561543_94561543_A_G	1.28585	0.239395	0.53359	0.217575	-1.44047	0.192922	0.868177	-0.48536	-0.603602	0.565147	0.896707	-0.217575
chr10_94561605_94561605_A_G	2.57614	0.0298855	0.136472	0.599556	-2.15535	0.0595161	0.755346	-0.585826	-0.500563	0.62869	0.917455	-0.251722
chr10_94562283_94562283_A_G	1.91991	0.0838214	0.282491	0.226161	0.777446	0.454894	0.941133	0.424052	1.14715	0.278026	0.750212	0.24383
chr10_94563196_94563196_A_G	-0.633026	0.538594	0.793026	-0.0947139	1.44853	0.173091	0.857879	0.453746	-0.227537	0.823837	0.968567	-0.174009
chr10_94563221_94563221_A_G	-3.26225	0.00175169	0.0139285	-0.332216	1.34026	0.184756	0.864067	0.17963	1.03916	0.302523	0.768553	0.174092
chr10_94563222_94563222_A_G	-1.59502	0.145171	0.399822	-0.618182	2.25955	0.0502139	0.73929	0.645455	0.304911	0.767368	0.955977	-0.00909091
chr10_94563279_94563279_A_G	-2.65105	0.00935813	0.0556891	-0.282233	-0.439669	0.661145	0.972386	-0.0271113	-0.0461065	0.963319	0.994525	0.00510634
chr10_94563330_94563330_A_G	-0.923977	0.397898	0.692403	-0.163663	0.453709	0.669052	0.973031	0.272772	-0.122968	0.906922	0.984622	0
chr10_94563841_94563841_A_G	1.89793	0.0622176	0.231116	0.17628	0.641541	0.523462	0.952444	0.0275365	-0.479105	0.633497	0.918723	-0.110941
chr10_94563940_94563940_A_G	0.814882	0.427103	0.715441	0.137115	0.163109	0.872475	0.990998	-0.0586139	-1.0292	0.318693	0.779041	-0.176888
chr10_94563990_94563990_A_G	0.627649	0.550152	0.800326	-0.0678064	-1.84832	0.107031	0.811756	-0.372935	0.103055	0.92081	0.987106	0.169516
chr10_94564778_94564778_A_G	-0.531417	0.596659	0.828108	0.0213229	0.139715	0.88925	0.992176	-0.0912168	-0.515202	0.607888	0.911047	-0.04278
chr10_94565137_94565137_A_G	0.482458	0.634719	0.849316	0.131103	-0.887894	0.385152	0.927811	-0.28888	-0.846389	0.40735	0.830377	-0.170263
chr10_94565138_94565138_A_G	0.408519	0.697073	0.88109	0.0838338	-0.658198	0.534835	0.954382	-0.431145	0.0558317	0.957289	0.993503	0.0359288
chr10_94565151_94565151_A_G	1.62996	0.131384	0.37599	0.348556	-0.435115	0.671893	0.973433	-0.373453	-1.58484	0.14131	0.604774	-0.323659
chr10_94565161_94565161_A_G	-0.756636	0.470961	0.747877	-0.0911858	-0.137245	0.894228	0.992571	-0.109423	-1.31626	0.224547	0.704512	-0.498483
chr10_94565172_94565172_A_G	0.220303	0.82967	0.939635	-0.0551729	-0.461268	0.653593	0.97144	-0.317244	-0.653065	0.527128	0.883427	-0.22345
chr10_94565175_94565175_A_G	1.22701	0.23654	0.530271	0.0668133	0.535238	0.599418	0.963618	0.119561	0.245858	0.808736	0.965262	0.0465935
chr10_94565190_94565190_A_G	0.0375997	0.970115	0.990237	0.0793532	-0.0261748	0.979193	0.998145	-0.100598	-0.0238435	0.981046	0.997261	-0.0341597
chr10_94565216_94565216_A_G	1.27469	0.204337	0.488347	0.137319	-0.323598	0.746682	0.981203	-0.0317437	-2.18397	0.0304776	0.310571	-0.208978
chr10_94565226_94565226_A_G	0.896751	0.386157	0.682499	0.234558	0.157866	0.876988	0.991108	0.0948974	-1.25646	0.23106	0.710863	-0.27753
chr10_94565230_94565230_A_G	1.1629	0.246893	0.542677	0.117117	-0.154856	0.877163	0.991122	-0.0581702	-0.267761	0.789286	0.961304	0.0459196
chr10_94565252_94565252_A_G	-4.15279	6.584e-05	0.000789177	-0.343995	0.12119	0.903765	0.993441	-0.0735589	-0.242959	0.808498	0.965208	0.0506923
chr10_94565255_94565255_A_G	-1.31527	0.193343	0.473335	-0.103232	-0.00994732	0.992096	0.999148	-0.0729333	1.09283	0.278768	0.750707	0.200238
chr10_94565256_94565256_A_G	-0.707101	0.484056	0.756873	-0.0871521	0.648376	0.520857	0.952052	0.206863	-0.91545	0.366047	0.808324	-0.107323
chr10_94565267_94565267_A_G	-0.886294	0.380278	0.67732	-0.143586	0.160071	0.873558	0.991048	0.00352168	0.449087	0.655573	0.925983	0.129499
chr10_94565285_94565285_A_G	0.654433	0.541735	0.795012	0.504525	0.0158383	0.987976	0.998689	-0.234244	-0.457759	0.66633	0.929	0.0360375
chr10_94565434_94565434_A_G	1.3591	0.188535	0.466809	0.170934	1.86163	0.0767118	0.776487	0.333422	0.823522	0.419466	0.836823	0.37864
chr10_94565481_94565481_A_G	-0.857618	0.39894	0.693386	-0.169489	-0.568537	0.574549	0.959683	-0.146377	-2.07843	0.0476789	0.386198	-0.401161
chr10_94565528_94565528_A_G	1.59977	0.144114	0.398016	0.141554	-0.730026	0.483942	0.946078	-0.0456626	0.0594806	0.953869	0.992887	-0.0228313
chr10_94565539_94565539_A_G	0.0253773	0.980736	0.993715	-0.178571	-1.86001	0.121969	0.826225	-0.571429	-0.795118	0.462602	0.857943	-0.285714
chr10_94565542_94565542_A_G	0.331005	0.745219	0.903722	0.222634	-1.24584	0.231932	0.885338	-0.414517	1.15958	0.264344	0.739457	0.154983
chr10_94565569_94565569_A_G	-0.459596	0.652397	0.858527	-0.143824	1.08744	0.29401	0.905171	0.256916	0.692983	0.49891	0.873195	0.0522757
chr10_94565610_94565610_A_G	0.596918	0.572382	0.813486	0.263478	-0.382145	0.715523	0.977864	-0.0119763	-1.12598	0.303186	0.769124	-0.19162
chr10_94565611_94565611_A_G	0.349851	0.729935	0.896832	0.14927	-0.72077	0.478998	0.944862	-0.0798419	-0.0492285	0.961202	0.99408	0.0203324
chr10_94565943_94565943_A_G	-0.551437	0.58226	0.819527	-0.0558142	-0.429585	0.668192	0.973031	0.0170812	-0.238508	0.811854	0.965983	0.0635472
chr10_94565954_94565954_A_G	-0.305865	0.764208	0.912022	-0.0487088	-2.45169	0.0279528	0.673717	-0.385242	-1.06203	0.3062	0.771325	-0.299633
chr10_94566005_94566005_A_G	-3.39436	0.00162191	0.0130414	-0.449613	-0.155716	0.877081	0.991108	0.0390886	0.454876	0.651786	0.924869	0.0506015
chr10_94566022_94566022_A_G	-0.673028	0.502097	0.768948	0.0186797	-1.14782	0.253103	0.892818	-0.120836	0.172369	0.863409	0.976698	0.00718398
chr10_94566032_94566032_A_G	-1.21157	0.256526	0.553765	-0.355354	0.932733	0.375303	0.926166	0.437359	-1.93171	0.0854378	0.498925	-0.533031
chr10_94566076_94566076_A_G	-1.32345	0.242969	0.537914	-0.450469	0.0538698	0.959125	0.997075	-0.0540562	-1.17711	0.29213	0.760355	-0.558581
chr10_94566156_94566156_A_G	-1.62521	0.110667	0.337816	-0.168569	0.037651	0.970122	0.99765	0.09673	0.260749	0.795402	0.962884	0.0946157
chr10_94566668_94566668_A_G	0.137822	0.891486	0.963384	0.0131479	-1.57116	0.128717	0.830718	-0.317077	-1.23622	0.227864	0.707795	-0.355298
chr10_94566747_94566747_A_G	-1.16556	0.24955	0.545918	-0.13662	0.215872	0.830002	0.988797	0.117817	-0.373903	0.710123	0.941168	-0.0426545
chr10_94567355_94567355_A_G	0.0116454	0.9909	0.997145	0.0620174	0.964844	0.353665	0.920321	0.101886	-0.443928	0.664994	0.928626	-0.23921
chr10_94567399_94567399_A_G	-0.589495	0.56043	0.806353	-0.118884	-0.637319	0.529285	0.953281	-0.0763722	0.0493594	0.960996	0.994067	-0.0358381
chr10_94567428_94567428_A_G	-0.0751967	0.94099	0.981009	-0.107885	-1.16058	0.262837	0.895212	-0.252078	1.61779	0.12525	0.578495	0.326768
chr10_94567432_94567432_A_G	2.64603	0.0091341	0.0546052	0.202304	0.0374279	0.9702	0.99765	0.022849	-1.39851	0.164304	0.637876	-0.130855
chr10_94567644_94567644_A_G	2.18264	0.0302154	0.137577	0.123847	-2.12162	0.0350881	0.700062	-0.121696	0.975852	0.330305	0.78605	-0.0224495
chr10_94567696_94567696_A_G	-1.17647	0.243631	0.538729	-0.02436	2.40182	0.0191366	0.644794	0.28833	-0.986967	0.327263	0.784358	-0.10248
chr10_94567704_94567704_A_G	-0.45355	0.654065	0.859422	-0.153588	-2.26869	0.0321773	0.68851	-0.318519	-0.812556	0.424143	0.839406	-0.0775605
chr10_94567751_94567751_A_G	-0.400415	0.689575	0.877209	-0.0694019	-0.88186	0.379645	0.926554	-0.0761218	1.42502	0.156791	0.627958	0.186072
chr10_94567753_94567753_A_G	1.89529	0.0594675	0.224148	0.128156	-0.611198	0.541749	0.955221	-0.0128196	-1.45231	0.147951	0.614771	-0.0884482
chr10_94567755_94567755_A_G	-0.46044	0.653433	0.859098	-0.174395	-0.0518329	0.959515	0.997134	0.0905086	0.861698	0.405744	0.8297	0.346582
chr10_94567765_94567765_A_G	-0.0543345	0.957739	0.986275	-0.0246923	-1.32295	0.215305	0.878656	-0.472682	-0.777238	0.455012	0.853921	-0.179901
chr10_94567779_94567779_A_G	-2.0664	0.0428428	0.177763	-0.178542	-1.11148	0.270518	0.89745	-0.172461	-0.454413	0.651069	0.92456	-0.0646469
chr10_94567797_94567797_A_G	-0.35192	0.729793	0.896781	-0.0491402	1.43775	0.171041	0.856444	0.395579	-0.546359	0.592854	0.905873	0.0147421
chr10_94567801_94567801_A_G	2.75754	0.00667626	0.0423472	0.237919	1.48843	0.139096	0.836779	0.147151	0.65058	0.516484	0.879744	0.0459527
chr10_94567823_94567823_A_G	3.85093	0.000184411	0.00197457	0.30472	-0.264544	0.791783	0.985409	0.021104	-0.120116	0.904578	0.984314	-0.00945167
chr10_94567990_94567990_A_G	0.63546	0.528937	0.787126	0.123643	0.597988	0.553395	0.95656	0.15044	-0.602183	0.550629	0.891407	-0.0759722
chr10_94568010_94568010_A_G	0.365677	0.715622	0.889968	0.052549	1.6553	0.101987	0.806775	0.246521	0.230359	0.818432	0.967402	0.0606992
chr10_94568057_94568057_A_G	-0.56091	0.581775	0.819186	-0.230452	-0.468242	0.645232	0.97008	-0.0748026	0.220642	0.827855	0.969346	0.0332456
chr10_94568093_94568093_A_G	-1.42484	0.213515	0.500721	-0.678571	-0.878688	0.419786	0.935339	-0.0714286	-1.25025	0.266532	0.741392	-0.357143
chr10_94577671_94577671_A_G	-1.17467	0.253275	0.55025	-0.300767	-0.70498	0.488568	0.946744	-0.114272	0.228185	0.82171	0.968095	0.0450161
chr10_94577740_94577740_A_G	0.477582	0.649848	0.857159	0.251502	-1.18157	0.28208	0.900993	-0.562884	-0.477622	0.649821	0.924194	-0.335335
chr10_94578472_94578472_A_G	-0.845998	0.400142	0.6944	-0.0971609	0.372451	0.710567	0.97709	0.0182631	-0.597827	0.551687	0.891832	-0.149574
chr10_94578547_94578547_A_G	-1.50392	0.19293	0.472749	-0.774806	0.896573	0.411032	0.933281	0.504525	-0.0949084	0.928074	0.988498	0.14415
chr10_94578552_94578552_A_G	0.463934	0.65263	0.858617	0.247364	0.12604	0.902198	0.99342	0.0212026	-0.435686	0.672319	0.930516	-0.113081
chr10_94578571_94578571_A_G	0.0487192	0.961274	0.987511	-0.0427247	-0.653878	0.515218	0.951059	-0.0195473	0.906153	0.367796	0.809383	0.100928
chr10_94579294_94579294_A_G	0.867173	0.419171	0.709246	0.147309	-0.890938	0.407267	0.932457	-0.355996	1.61952	0.156462	0.62737	0.552407
chr10_94579340_94579340_A_G	-2.36019	0.0503275	0.199702	-0.593306	0.569243	0.586984	0.961503	0.118661	-1.85375	0.106181	0.544066	-0.474644
chr10_94579342_94579342_A_G	0.777985	0.471768	0.748436	0.306319	0.997877	0.364151	0.923389	0.5766	-1.40914	0.217845	0.698079	-0.504525
chr10_94579366_94579366_A_G	0.377185	0.709219	0.886547	0.013789	0.0641082	0.949394	0.99663	-0.082121	-0.0992053	0.921766	0.98715	0.198255
chr10_94579386_94579386_A_G	-0.496945	0.634453	0.849197	-0.451887	1.03418	0.335452	0.916801	0.384941	-0.00153034	0.998822	0.999816	0.133892
chr10_94579408_94579408_A_G	-0.420134	0.676754	0.870857	-0.0334556	-0.598355	0.553153	0.95656	-0.0987691	0.74909	0.458415	0.855624	0.0321399
chr10_94579565_94579565_A_G	-1.37662	0.172422	0.443277	-0.107082	-0.194837	0.846008	0.989519	0.0318293	0.0454621	0.963851	0.99468	-0.0294486
chr10_94579603_94579603_A_G	0.306737	0.760055	0.910307	0.00868377	-0.151607	0.879981	0.991353	-0.0102368	0.0611222	0.951455	0.992515	-0.0327449
chr10_94579611_94579611_A_G	-0.0529797	0.958404	0.986468	0.11874	0.418408	0.681211	0.974046	-0.20444	-0.893281	0.384946	0.818874	-0.0991224
chr10_94579654_94579654_A_G	-0.791304	0.430717	0.718443	-0.0625959	0.198213	0.843297	0.989484	0.0259073	0.107609	0.914531	0.986139	0.0223794
chr10_94579671_94579671_A_G	0.00374845	0.99702	0.999027	0.0593182	-0.787202	0.433821	0.937377	-0.0981663	-0.465556	0.642979	0.921933	-0.116866
chr10_94580365_94580365_A_G	-0.237934	0.813361	0.932619	-0.0932002	0.964675	0.341519	0.918345	0.211022	-2.02015	0.0513034	0.399088	-0.375532
chr10_94580383_94580383_A_G	-0.772134	0.45129	0.734045	-0.264803	0.43418	0.669956	0.973141	0.0747678	-1.88534	0.0776764	0.480096	-0.417454
chr10_94588628_94588628_A_G	1.18764	0.269037	0.568257	0.2	0.577424	0.579537	0.960379	0.0424242	-0.160569	0.876413	0.979344	-0.0909091
chr10_94588941_94588941_A_G	-0.342819	0.738197	0.900653	-0.0634488	-1.15303	0.273338	0.897972	-0.372417	-0.187497	0.854685	0.974831	0.0524142
chr10_94589027_94589027_A_G	1.76125	0.1385	0.388492	0.678571	-0.326374	0.75736	0.982165	0.214286	1.639	0.162139	0.635028	0.607143
chr10_94599557_94599557_A_G	-0.0649957	0.948442	0.983256	0.0335453	-1.66585	0.102125	0.806775	-0.286247	-0.733384	0.466819	0.85988	-0.0985479
chr10_94599567_94599567_A_G	1.55228	0.127758	0.369642	0.275204	-0.512036	0.611186	0.964384	-0.150567	-0.482363	0.631939	0.918304	-0.0125627
chr10_94600171_94600171_A_G	1.18187	0.258427	0.555943	0.357599	0.42347	0.678874	0.974046	0.129383	-0.629568	0.539884	0.887299	-0.156337
chr10_94605216_94605216_A_G	0.0856894	0.933405	0.978569	0.112084	-0.029743	0.976857	0.998075	0.0840632	0.137841	0.893102	0.982408	0.0945711
chr10_94605357_94605357_A_G	0.12558	0.903595	0.967813	0.0666667	-0.577005	0.582009	0.960738	-0.166667	0.257161	0.80445	0.964624	0.233333
chr10_94607775_94607775_A_G	-3.10473	0.00285266	0.0210006	-0.341076	-1.1356	0.260427	0.894394	-0.188857	1.72001	0.0903393	0.509925	0.221496
chr10_94607857_94607857_A_G	0.255845	0.798576	0.926554	-0.0503561	0.819262	0.41451	0.934258	0.0104997	1.18419	0.239038	0.717653	0.0153741
chr10_94607867_94607867_A_G	5.76337	2.80673e-08	6.63924e-07	0.371428	-0.42411	0.671905	0.973433	-0.0263917	-1.20278	0.230372	0.710194	-0.0996485
chr10_94607911_94607911_A_G	5.63419	4.91043e-08	1.11793e-06	0.328904	-0.586808	0.557884	0.95708	-0.0504725	-3.44454	0.000674975	0.0299658	-0.23578
chr10_94607913_94607913_A_G	0.744732	0.468751	0.746411	-0.195732	1.46824	0.164147	0.852355	0.300221	-0.292835	0.773943	0.957696	-0.0647535
chr10_94607917_94607917_A_G	7.66326	5.36811e-13	2.65443e-11	0.45348	-0.635474	0.525765	0.952882	-0.033238	-3.31647	0.00106279	0.0407573	-0.226033
chr10_94607959_94607959_A_G	2.39441	0.0176514	0.0914941	0.214249	-0.475966	0.634663	0.968121	-0.00551847	1.23795	0.217313	0.69767	0.0783222
chr10_94607972_94607972_A_G	2.44917	0.0155448	0.0829024	0.233	-1.65799	0.0995419	0.803753	-0.143444	0.655244	0.513378	0.878678	0.0197918
chr10_94607987_94607987_A_G	0.798786	0.427042	0.715399	0.136435	0.374923	0.70882	0.976836	0.0736135	2.55904	0.0125979	0.192246	0.265654
chr10_94609206_94609206_A_G	1.88744	0.0667561	0.242337	0.196294	0.0237024	0.981214	0.99834	0.0547033	0.646739	0.521688	0.881696	0.0639107
chr10_94609285_94609285_A_G	1.21102	0.241548	0.536161	-0.0195783	-0.203587	0.84096	0.989484	0.0135542	2.219	0.0395788	0.35414	0.0632531
chr10_94610335_94610335_A_G	2.70908	0.00874549	0.0527149	0.309479	1.06946	0.289078	0.902912	0.132651	0.434049	0.665784	0.928819	-0.00161037
chr10_94610773_94610773_A_G	0.171735	0.864695	0.953012	-0.00869872	-0.687046	0.496854	0.948404	-0.0798318	-0.937479	0.355323	0.802069	-0.113083
chr10_94612670_94612670_A_G	0.626504	0.53473	0.790599	0.0965349	0.287352	0.775404	0.983994	-0.0518359	-0.706223	0.484358	0.867645	-0.0580336
chr10_94612687_94612687_A_G	-1.08057	0.281748	0.582227	-0.0765838	0.599616	0.549732	0.956109	0.0323953	0.57193	0.568286	0.897765	0.0804097
chr10_94612726_94612726_A_G	2.45193	0.0157533	0.0837698	0.218025	-0.740361	0.46063	0.942105	-0.0876575	-2.43588	0.0164322	0.223439	-0.244943
chr10_94612727_94612727_A_G	-0.0211328	0.983301	0.994629	-0.100781	-0.864357	0.395297	0.929922	-0.0402574	-0.245439	0.808043	0.965148	-0.0591538
chr10_94612805_94612805_A_G	0.59851	0.550533	0.800597	0.0407129	-1.36546	0.174449	0.858682	-0.0513044	-0.957319	0.34017	0.792439	-0.104431
chr10_94612806_94612806_A_G	2.58081	0.0107606	0.0622881	0.191344	0.758464	0.449296	0.939843	0.111411	-0.812048	0.417978	0.836097	-0.0643606
chr10_94612811_94612811_A_G	2.22522	0.0377343	0.162163	0.121007	1.10784	0.281076	0.900599	0.253888	-0.557897	0.583106	0.90294	-0.093865
chr10_94612815_94612815_A_G	2.20099	0.0289419	0.133312	0.156939	0.819755	0.413383	0.933989	0.0773331	-1.37687	0.170174	0.644295	-0.0941309
chr10_94612873_94612873_A_G	0.955151	0.344007	0.644903	0.0889841	-1.59047	0.11791	0.8236	-0.19323	-0.395411	0.694189	0.936898	-0.156328
chr10_94695262_94695262_A_G	0.45419	0.657798	0.861377	0.337005	1.31437	0.213291	0.877884	0.350221	-0.324476	0.751164	0.951846	-0.14097
chr10_94753921_94753921_A_G	-0.443373	0.669242	0.867239	-0.115856	-1.32311	0.222362	0.880995	-0.512205	-0.0981027	0.924264	0.98755	0.170735
chr10_95760069_95760069_A_G	-0.683868	0.516051	0.778705	-0.378165	-2.55122	0.038036	0.708181	-0.663889	1.58034	0.158042	0.629473	0.394972
chr10_95766938_95766938_A_G	8.82855	1.18113e-15	8.53861e-14	0.563624	1.31318	0.190873	0.867343	0.137684	-2.95587	0.00355568	0.0897354	-0.244283
chr10_95766943_95766943_A_G	9.17336	1.21346e-16	1.00279e-14	0.561612	1.49841	0.135819	0.835573	0.140496	-2.93819	0.00374373	0.0928027	-0.226291
chr10_95766944_95766944_A_G	2.64452	0.0102787	0.0600735	0.33674	-0.433111	0.66639	0.972869	-0.0493866	-2.27154	0.0264851	0.288603	-0.192196
chr10_95766979_95766979_A_G	0.428523	0.675285	0.870088	0.201262	-0.849772	0.410829	0.933281	-0.217435	-0.115367	0.909917	0.985309	0.00718792
chr10_95767009_95767009_A_G	4.83862	3.54097e-06	5.66251e-05	0.38007	1.68284	0.0947351	0.799864	0.126305	-1.98635	0.0490342	0.390764	-0.178952
chr10_95767013_95767013_A_G	3.68682	0.000337104	0.0033584	0.307535	0.965459	0.336179	0.916801	0.0444899	-1.51838	0.131445	0.58886	-0.171722
chr10_95767019_95767019_A_G	5.61507	2.15943e-07	4.39789e-06	0.500533	1.72252	0.0884095	0.789987	0.18196	-1.52147	0.131647	0.589175	-0.217203
chr10_95767021_95767021_A_G	3.98323	0.000126979	0.00141886	0.385539	-0.108674	0.913673	0.994184	-0.00134421	-1.54129	0.126313	0.580714	-0.113822
chr10_95767193_95767193_A_G	1.64561	0.102726	0.321839	0.13311	1.30695	0.19398	0.868963	0.213513	0.507723	0.612673	0.912504	0.0242055
chr10_95767195_95767195_A_G	2.03536	0.0454963	0.185801	0.244918	-1.17867	0.242411	0.888186	-0.0891368	-1.91278	0.0597537	0.428455	-0.290851
chr10_95767201_95767201_A_G	2.83083	0.00550496	0.0362059	0.243031	2.5351	0.0126216	0.59999	0.257499	-1.14969	0.252721	0.729606	-0.158197
chr10_95767205_95767205_A_G	2.13419	0.0362335	0.157346	0.279788	1.81807	0.073213	0.773295	0.238922	-1.44869	0.151764	0.620721	-0.139262
chr10_95767270_95767270_A_G	1.06663	0.317266	0.618598	0.506107	0.304382	0.768604	0.98322	0.225614	0.289723	0.779395	0.958881	-0.128051
chr10_95767272_95767272_A_G	3.08158	0.0030883	0.0224324	0.382894	-0.58391	0.561434	0.957505	-0.11358	-0.479697	0.633158	0.91862	-0.0652976
chr10_95772940_95772940_A_G	-4.79342	0.00491209	0.0330169	-0.926562	2.37045	0.0639168	0.76231	0.630062	-1.41908	0.215095	0.696067	-0.518875
chr10_95827332_95827332_A_G	1.65522	0.113488	0.343327	0.342132	0.947235	0.354825	0.920583	0.031206	-0.341065	0.736611	0.948406	-0.0612773
chr10_95827555_95827555_A_G	0.560335	0.588925	0.823592	0.128744	-0.0965298	0.925215	0.994734	0.0689701	-0.789843	0.449927	0.851558	-0.234498
chr10_95827563_95827563_A_G	1.27731	0.213713	0.501013	0.318658	0.171207	0.865497	0.990544	0.0198733	-2.10744	0.0457136	0.378776	-0.33362
chr10_95827586_95827586_A_G	-1.66713	0.123674	0.362266	-0.279398	0.914234	0.380198	0.92659	0.2628	-1.03497	0.3229	0.781665	-0.401116
chr10_95827627_95827627_A_G	1.87896	0.0719572	0.25479	0.348892	1.0334	0.311313	0.910582	0.125173	0.163413	0.871507	0.978233	0.103765
chr10_95827631_95827631_A_G	0.700841	0.506024	0.771735	0.440741	-0.171388	0.868768	0.990873	-0.0847579	1.0512	0.328098	0.784815	0.355983
chr10_95827667_95827667_A_G	-0.867464	0.397105	0.691911	-0.222401	-0.428974	0.673032	0.973492	-0.129038	-0.639156	0.530772	0.884363	-0.0371933
chr10_95827718_95827718_A_G	-0.403989	0.694725	0.879722	-0.285725	0.198427	0.846687	0.989544	0.130517	-0.880375	0.39932	0.826391	-0.268088
chr10_95851873_95851873_A_G	-0.190805	0.850814	0.947753	-0.0837425	0.237783	0.814735	0.98739	-0.0882691	0.0866544	0.931903	0.989185	0.0792158
chr10_95851949_95851949_A_G	1.27002	0.21941	0.508769	0.316304	-0.787093	0.440936	0.938449	-0.16401	-1.96826	0.0638049	0.440736	-0.398309
chr10_95852029_95852029_A_G	0.523946	0.602045	0.831363	0.0296745	-0.63171	0.529726	0.953377	-0.112177	-0.830918	0.408971	0.831412	-0.0727673
chr10_95852034_95852034_A_G	0.569084	0.577722	0.816664	0.101049	1.41632	0.177113	0.860447	0.0739383	-1.66503	0.116648	0.56285	-0.199633
chr10_95852141_95852141_A_G	3.07619	0.00261563	0.0195477	0.263812	1.38433	0.168913	0.855329	0.119417	-1.26333	0.209004	0.689181	-0.122135
chr10_95852179_95852179_A_G	-1.18646	0.249344	0.545663	-0.29443	0.301319	0.766282	0.983017	0.0529632	0.181932	0.857467	0.975193	0.0415733
chr10_95856255_95856255_A_G	-0.34864	0.729509	0.896609	0.0499745	-0.1422	0.887761	0.992	-0.0946545	0.187824	0.852131	0.974271	0.000774848
chr10_95856402_95856402_A_G	4.83162	0.00474974	0.0321161	0.892857	0.116385	0.911877	0.994092	0.285714	-0.664791	0.535613	0.885943	-0.392857
chr10_95856403_95856403_A_G	-1.60256	0.11603	0.348205	-0.286212	-0.579721	0.564994	0.958213	-0.168053	1.33837	0.187501	0.664942	0.151078
chr10_95856407_95856407_A_G	-0.948596	0.386386	0.682707	-0.630656	-1.54101	0.183948	0.863956	-0.612637	0.186886	0.859096	0.975663	-0.0180187
chr10_95856425_95856425_A_G	-0.623174	0.56049	0.806368	-0.522544	-1.03687	0.347314	0.919279	-0.72075	-0.216838	0.836904	0.971194	0.198206
chr10_95856431_95856431_A_G	0.785513	0.44237	0.727478	0.0234408	-0.415014	0.683036	0.974225	-0.194332	0.0444077	0.965068	0.994856	-0.130059
chr10_95856433_95856433_A_G	-0.308021	0.761417	0.910931	-0.0117303	-0.433569	0.669484	0.97306	-0.163572	-1.02665	0.317479	0.778271	-0.224179
chr10_95856453_95856453_A_G	2.05549	0.0500046	0.198783	0.355057	-2.33701	0.0274138	0.67175	-0.375087	-0.960106	0.345846	0.796528	-0.281521
chr10_95856488_95856488_A_G	3.09954	0.00247706	0.0186679	0.205103	1.58302	0.116369	0.821715	0.112707	-1.90152	0.0599236	0.428865	-0.150012
chr10_95856554_95856554_A_G	1.0981	0.28841	0.589532	0.393581	0.0568524	0.955367	0.996906	0.100467	-0.166926	0.869519	0.977885	-0.0942523
chr10_95856557_95856557_A_G	-1.42336	0.192438	0.472068	-0.329274	-2.09328	0.0696618	0.770186	-0.621963	-2.26649	0.053181	0.405567	-0.70733
chr10_95856577_95856577_A_G	1.48806	0.145442	0.400254	0.224543	-0.274663	0.785145	0.985113	-0.040097	-1.22379	0.228981	0.708979	-0.281887
chr10_95856578_95856578_A_G	0.0731648	0.942161	0.981357	-0.103522	-0.834049	0.410845	0.933281	-0.133677	0.00968582	0.992336	0.998714	-0.162546
chr10_95878981_95878981_A_G	-1.10953	0.281047	0.58149	-0.196349	-0.50617	0.61856	0.965549	-0.0463149	1.79113	0.0892178	0.50745	0.347688
chr10_95878991_95878991_A_G	-0.412255	0.684142	0.874737	0.15482	0.790598	0.437619	0.937851	0.132142	2.31085	0.0305981	0.311277	0.462279
chr10_95879013_95879013_A_G	0.116192	0.909276	0.969849	0.00364034	-1.97861	0.0694459	0.769897	-0.564252	0.829493	0.421796	0.8384	0.227521
chr10_95885420_95885420_A_G	0.516653	0.60733	0.834146	0.0250447	-0.322947	0.747877	0.981344	-0.020169	0.566836	0.572976	0.899366	0.0338374
chr10_95885483_95885483_A_G	0.711271	0.4835	0.756395	0.20126	-0.839515	0.409137	0.93285	-0.181318	0.637113	0.529843	0.884147	0.101244
chr10_95885496_95885496_A_G	2.73006	0.00761747	0.0471373	0.244204	-0.0435544	0.965356	0.997413	-0.0276013	0.334442	0.738824	0.948983	0.0189156
chr10_95885532_95885532_A_G	1.06639	0.292804	0.593953	0.242184	0.619054	0.53948	0.954834	0.0497973	0.919555	0.363458	0.80699	0.0584311
chr10_95885542_95885542_A_G	-0.376867	0.710241	0.887136	-0.0736548	-0.175506	0.862447	0.990336	0.0175638	-0.0195363	0.984607	0.997628	-0.0555244
chr10_95885586_95885586_A_G	1.31878	0.199198	0.481474	0.365744	-0.522322	0.606044	0.964185	-0.0996646	-1.05517	0.301441	0.767731	-0.213479
chr10_95885587_95885587_A_G	0.663715	0.512115	0.775964	0.150816	0.620637	0.539686	0.954857	0.106039	-0.266163	0.791997	0.962047	-0.0899603
chr10_95885617_95885617_A_G	0.605021	0.549182	0.79967	-0.0675759	-0.161956	0.872299	0.990998	-0.0759745	0.281797	0.779807	0.958974	0.0814012
chr10_95885646_95885646_A_G	-0.242382	0.809822	0.931101	0.00375579	0.599252	0.552657	0.95656	0.0791761	-0.54631	0.588132	0.904388	-0.0473026
chr10_95885664_95885664_A_G	2.75918	0.00950402	0.0563846	0.365839	1.08429	0.286338	0.901858	0.0978031	-2.50667	0.0174616	0.231239	-0.361841
chr10_95886056_95886056_A_G	-0.992979	0.366313	0.664879	-0.414431	-1.02596	0.351958	0.920163	-0.666694	-0.180818	0.863611	0.976743	0.162169
chr10_95886110_95886110_A_G	-0.148509	0.884893	0.961028	-0.0352747	-2.17249	0.054938	0.748916	-0.582033	1.31616	0.21749	0.69781	0.246923
chr10_95886178_95886178_A_G	0.979539	0.372299	0.670307	0.450469	1.53633	0.185058	0.864252	0.648675	-1.30217	0.249612	0.727092	-0.342356
chr10_95886224_95886224_A_G	7.07547	0.000399524	0.00389802	0.946125	1.04278	0.337231	0.91705	0.395217	-0.201703	0.846814	0.973374	-0.179644
chr10_95886262_95886262_A_G	-0.264015	0.800602	0.927223	-0.157602	1.23033	0.264617	0.895799	0.436436	-0.475321	0.651368	0.924703	-0.145479
chr10_95887266_95887266_A_G	-0.858566	0.429807	0.717732	-0.216225	-0.188324	0.858028	0.989957	-0.180187	-2.16132	0.0830485	0.492991	-0.630656
chr10_95887273_95887273_A_G	0.820497	0.413987	0.705352	0.117408	0.702856	0.483864	0.94602	0.0681544	0.161633	0.871938	0.978331	-0.0364414
chr10_95887309_95887309_A_G	1.1941	0.240037	0.53437	0.202801	1.67566	0.102237	0.806775	0.263671	0.593017	0.556777	0.893721	0.0358122
chr10_95887388_95887388_A_G	-0.965944	0.362361	0.66136	-0.489319	1.8276	0.105023	0.809028	0.639879	0.85911	0.415279	0.834513	0.332486
chr10_95887413_95887413_A_G	-0.723427	0.501833	0.76877	0	3.10111	0.0268194	0.669935	0.738769	0.959937	0.381174	0.817039	0.378394
chr10_95895871_95895871_A_G	-0.754337	0.484637	0.757247	-0.378394	-1.10317	0.320195	0.91308	-0.414431	0.133194	0.899235	0.983777	-0.252262
chr10_95895886_95895886_A_G	0.744996	0.480534	0.754345	0.0924402	0.445063	0.669712	0.973131	-0.134459	-0.502925	0.630451	0.91814	-0.193284
chr10_95986683_95986683_A_G	-1.14334	0.290489	0.591588	-0.400091	-0.761803	0.47106	0.944078	-0.323477	0.196906	0.849496	0.973809	0.0851257
chr10_96140675_96140675_A_G	1.402	0.171906	0.442545	0.247264	-1.11703	0.273475	0.897972	0.0543266	1.17309	0.250644	0.727983	0.170581
chr10_96140721_96140721_A_G	1.16291	0.259265	0.556843	0.179389	-0.927219	0.365442	0.923861	-0.262886	-0.736528	0.470407	0.861387	-0.240055
chr10_96140730_96140730_A_G	-0.424019	0.689176	0.877032	-0.142857	-1.70687	0.148555	0.842713	-0.535714	0.361008	0.732845	0.947318	0.321429
chr10_96140736_96140736_A_G	2.32509	0.0220481	0.108728	0.252803	-1.07846	0.283371	0.901158	-0.0211933	0.323177	0.747223	0.950863	-0.0188038
chr10_96140744_96140744_A_G	-1.3768	0.195947	0.476894	-0.127607	0.569306	0.580587	0.960494	0.0582552	-0.677077	0.512345	0.878314	-0.257987
chr10_96140818_96140818_A_G	1.10471	0.273181	0.572844	0.182153	-0.208061	0.835803	0.988963	-0.0547178	-1.12475	0.26465	0.739751	-0.157879
chr10_96140820_96140820_A_G	-1.38091	0.225839	0.517159	-0.407687	1.35139	0.234494	0.885934	0.518875	0.883779	0.41728	0.835752	0.185312
chr10_96140866_96140866_A_G	3.05194	0.0032118	0.0231987	0.369898	1.61388	0.111054	0.816705	0.223526	-1.03045	0.306345	0.771359	-0.165376
chr10_96141820_96141820_A_G	1.19747	0.261708	0.559662	0.323463	-0.63321	0.54235	0.955221	-0.177677	0.692337	0.506194	0.875881	0.291573
chr10_96141947_96141947_A_G	7.10403	3.22913e-11	1.22072e-09	0.454194	-0.149334	0.881468	0.991455	0.0192244	-2.14262	0.033575	0.326453	-0.217787
chr10_96141977_96141977_A_G	-0.253111	0.802766	0.92802	-0.141483	-0.413568	0.683591	0.974303	0.0690438	0.339394	0.737851	0.94872	0.120544
chr10_96142004_96142004_A_G	-0.376945	0.711167	0.887504	-0.00620156	-0.0446481	0.96494	0.997407	-0.150905	-0.565663	0.57947	0.901967	0.0682171
chr10_96144006_96144006_A_G	1.3672	0.19474	0.475203	0.425884	1.0618	0.307653	0.909705	0.305487	0.590921	0.564707	0.89655	0.238998
chr10_96144044_96144044_A_G	2.36758	0.0194391	0.0986876	0.235961	2.02781	0.0447058	0.726909	0.122621	-2.26368	0.0253179	0.281963	-0.113852
chr10_96144079_96144079_A_G	0.79059	0.438021	0.724259	0.283662	-0.628476	0.536469	0.954669	-0.149765	-0.406414	0.68855	0.935255	-0.106125
chr10_96144080_96144080_A_G	2.35773	0.0211464	0.105272	0.261264	0.296275	0.767885	0.98322	0.0303597	-0.840552	0.403421	0.828447	-0.124761
chr10_96144086_96144086_A_G	1.04039	0.307384	0.608988	0.247934	0.48308	0.632933	0.967803	0.110769	-0.523498	0.604899	0.910135	-0.0562478
chr10_96144248_96144248_A_G	-2.46696	0.028296	0.131114	-0.682291	0.216059	0.832295	0.988797	0.00540072	1.62234	0.12872	0.5846	0.313242
chr10_96144254_96144254_A_G	-0.487004	0.643535	0.85378	-0.238095	-0.0672911	0.948536	0.996621	-0.0952381	-0.587266	0.578439	0.901536	-0.261905
chr10_96148317_96148317_A_G	-0.712896	0.50268	0.769272	-0.167668	0.716335	0.500702	0.949004	0.143715	0.0826682	0.936804	0.990158	0.0119763
chr10_96148320_96148320_A_G	0.488052	0.63257	0.848119	0.0757835	-0.618873	0.545285	0.955598	-0.192565	-2.16771	0.0466792	0.382226	-0.452216
chr10_96148796_96148796_A_G	1.06469	0.291936	0.593063	0.0940443	-0.457145	0.649471	0.971021	-0.0187706	-1.54718	0.127884	0.583227	-0.258316
chr10_96150100_96150100_A_G	1.80307	0.0988077	0.314057	0.472527	-0.942449	0.366201	0.924052	-0.39011	1.59502	0.139015	0.600804	0.395604
chr10_96150137_96150137_A_G	1.23403	0.263333	0.561499	0.586837	1.13144	0.301054	0.907819	0.491027	1.29008	0.244509	0.722327	0.622766
chr10_96150141_96150141_A_G	5.06197	1.51492e-06	2.60963e-05	0.432289	1.00199	0.318365	0.91238	0.0993461	-1.93041	0.0559159	0.415584	-0.271647
chr10_96150147_96150147_A_G	-0.597729	0.556124	0.80373	-0.114858	-0.607963	0.549437	0.956109	-0.0321949	0.750649	0.460818	0.856934	0.176202
chr10_96150213_96150213_A_G	-1.19351	0.286206	0.586963	-0.180187	-0.416875	0.694063	0.975322	0	1.62629	0.164817	0.638487	0.648675
chr10_96150880_96150880_A_G	0.209918	0.838407	0.943091	0.287017	0.750659	0.472027	0.944266	0.182233	0.457721	0.658003	0.926653	0.0911164
chr10_96150953_96150953_A_G	1.88938	0.0625567	0.231874	0.146468	1.69595	0.0938833	0.798727	0.127294	-0.374548	0.709013	0.94089	-0.111137
chr10_96152228_96152228_A_G	1.79181	0.0788729	0.271226	0.195023	-0.598616	0.551979	0.956496	-0.123659	-0.425999	0.671834	0.930382	-0.00664524
chr10_96165185_96165185_A_G	3.49621	0.000631354	0.00580149	0.254912	0.761445	0.447663	0.939425	0.0401655	-3.32843	0.00111434	0.0420473	-0.273591
chr10_96165187_96165187_A_G	3.04494	0.0032638	0.0235204	0.332206	0.693061	0.490532	0.947147	0.0333488	-0.25035	0.803039	0.96435	-0.262276
chr10_96165198_96165198_A_G	0.696259	0.488606	0.760202	0.0542477	-0.524906	0.601331	0.963813	0.0204521	0.841942	0.402729	0.828053	0.0443077
chr10_96165203_96165203_A_G	1.30174	0.196991	0.478369	0.153616	2.07093	0.0418067	0.720055	0.241239	1.21532	0.228054	0.707985	0.0443512
chr10_96165238_96165238_A_G	3.42807	0.000863999	0.00760668	0.348453	0.77647	0.439184	0.938042	0.141562	-1.32806	0.186984	0.664303	-0.118547
chr10_96165260_96165260_A_G	1.95879	0.0623712	0.231458	0.375124	-0.144086	0.886688	0.991908	-0.139851	1.36927	0.184137	0.660637	0.232183
chr10_96165265_96165265_A_G	-0.1006	0.921679	0.974223	0.0138703	1.77029	0.104351	0.8087	0.319016	-1.2848	0.225256	0.705166	-0.563133
chr10_96165288_96165288_A_G	5.17436	6.89658e-07	1.26649e-05	0.385283	1.25344	0.211908	0.877862	0.0794095	-2.09814	0.0374936	0.344735	-0.231015
chr10_96165291_96165291_A_G	0.504855	0.621514	0.842145	0.219928	-1.22295	0.241536	0.887692	-0.349818	-0.306036	0.764081	0.954963	-0.106274
chr10_96165308_96165308_A_G	3.97048	0.000109214	0.00123932	0.291271	0.511442	0.609765	0.964309	0.106837	-1.02875	0.305189	0.77038	-0.107615
chr10_96165329_96165329_A_G	1.06779	0.334433	0.635238	0.594619	1.03984	0.346062	0.918892	0.216225	-1.01534	0.356529	0.802719	-0.540562
chr10_96165330_96165330_A_G	0.552553	0.586692	0.822166	0.145527	0.865758	0.39689	0.93012	0.238959	-0.925335	0.365823	0.808296	-0.0577579
chr10_96165343_96165343_A_G	-0.896909	0.395955	0.69098	-0.371958	1.05837	0.320793	0.913162	0.274395	-2.35197	0.046538	0.381769	-0.725623
chr10_96165369_96165369_A_G	0.854141	0.401836	0.695937	0.195489	0.10077	0.920606	0.99446	-0.0366302	-0.433599	0.66862	0.929535	-0.181994
chr10_96166514_96166514_A_G	-0.114361	0.909989	0.970066	-0.0204928	0.764711	0.452569	0.940519	0.124265	0.979941	0.33777	0.790736	0.228473
chr10_96166634_96166634_A_G	-0.106951	0.915517	0.971878	-0.0462825	1.31958	0.196637	0.870312	0.0744912	-0.530354	0.599645	0.908186	-0.0746602
chr10_96166724_96166724_A_G	-0.451764	0.670361	0.867769	-0.522544	1.59517	0.17156	0.856539	0.450469	-0.418169	0.693176	0.936633	-0.198206
chr10_96167241_96167241_A_G	-0.216093	0.832545	0.940781	-0.0770927	0.60871	0.554065	0.95656	0.0991192	1.0741	0.303902	0.769575	0.121146
chr10_96167265_96167265_A_G	0.276762	0.79304	0.92401	0.109109	-0.00539798	0.995902	0.99949	0.0181848	0.23351	0.824624	0.968692	0.254588
chr10_96167275_96167275_A_G	1.95249	0.0637203	0.234716	0.339752	0.957818	0.348563	0.919468	0.163973	0.777851	0.444942	0.849406	-0.0262357
chr10_96167277_96167277_A_G	3.02156	0.00328316	0.0236396	0.268243	-0.104602	0.916927	0.994382	0.0550962	1.85442	0.0669907	0.449835	0.0248269
chr10_96167285_96167285_A_G	0.180653	0.858776	0.950628	0.0958666	0.959928	0.350546	0.919801	0.304311	-1.78688	0.091801	0.513529	-0.336853
chr10_96167379_96167379_A_G	1.805	0.0749341	0.262011	0.200213	1.30339	0.196277	0.870102	0.0860454	-1.56082	0.122614	0.573636	-0.177681
chr10_96167399_96167399_A_G	0.0773779	0.939598	0.98067	-0.0640183	-0.0446735	0.965102	0.997407	-0.0816785	-1.47226	0.166688	0.640603	-0.443713
chr10_96839786_96839786_A_G	-1.34302	0.237003	0.530764	-0.504525	1.62548	0.164988	0.852498	0.612637	-0.303862	0.773472	0.957607	-0.162169
chr10_96840882_96840882_A_G	1.28725	0.205057	0.489408	0.164342	-0.0412947	0.967257	0.997457	0.00536743	0.593518	0.556017	0.893624	-0.00233068
chr10_96841023_96841023_A_G	2.40347	0.0183641	0.0944348	0.253954	-1.77384	0.079589	0.780521	-0.220556	-1.03637	0.302901	0.768946	-0.0881898
chr10_96841046_96841046_A_G	-0.0251056	0.980586	0.99365	0.176293	0.867782	0.410788	0.933281	0.25532	-1.25177	0.246015	0.72371	-0.188451
chr10_96841064_96841064_A_G	0.514372	0.628912	0.846295	0	-0.362178	0.732023	0.979786	-0.0180187	-1.25194	0.265964	0.740912	-0.558581
chr10_96841069_96841069_A_G	0.454815	0.653909	0.859383	0.020287	0.0848665	0.933171	0.995294	-0.123701	1.08542	0.290037	0.759166	0.185552
chr10_96841422_96841422_A_G	1.76722	0.0834185	0.281567	0.227808	0.405091	0.687174	0.974731	0.111096	-0.296348	0.768216	0.956259	0.0364131
chr10_96841454_96841454_A_G	5.88321	2.21984e-08	5.35753e-07	0.434414	1.41971	0.157602	0.848471	0.116148	-2.34613	0.0201726	0.250128	-0.178046
chr10_96841464_96841464_A_G	7.71538	5.51332e-13	2.71698e-11	0.492535	0.987868	0.324405	0.914005	0.0592099	-4.64359	6.1773e-06	0.00111402	-0.323874
chr10_96841465_96841465_A_G	0.595148	0.55423	0.802532	0.0809147	0.795129	0.43002	0.937226	0.0839952	-0.20259	0.840217	0.971955	-0.115025
chr10_96841468_96841468_A_G	1.15489	0.252121	0.548814	0.134956	0.689708	0.492691	0.947645	0.0589217	-1.2489	0.215922	0.696619	-0.130117
chr10_96841500_96841500_A_G	2.71165	0.00865152	0.0522715	0.277976	1.09237	0.278899	0.899575	0.190603	0.0927745	0.926382	0.988092	0.00928037
chr10_96841513_96841513_A_G	0.161364	0.872409	0.956115	0.110312	0.798195	0.428254	0.93693	0.0362684	-1.1477	0.256153	0.732433	-0.0797289
chr10_96841541_96841541_A_G	-1.14534	0.271271	0.570723	-0.354934	0.543171	0.595555	0.963069	0.204713	-0.251703	0.804928	0.964683	0.0382916
chr10_96841544_96841544_A_G	1.5889	0.116235	0.348567	0.137732	1.18767	0.238663	0.886911	0.146594	-0.218612	0.827539	0.969316	-0.0506539
chr10_96841623_96841623_A_G	0.986724	0.335566	0.63644	0.258358	-0.21358	0.833037	0.988797	-0.097451	-0.539316	0.595622	0.906642	-0.130879
chr10_96841635_96841635_A_G	-0.796605	0.456036	0.737412	-0.395217	2.37021	0.0555049	0.749507	0.682647	-1.98247	0.0946998	0.519839	-0.455098
chr10_96842185_96842185_A_G	3.18651	0.00314285	0.0227671	0.457019	-0.953326	0.347356	0.919279	-0.155799	-0.435051	0.666357	0.929	-0.126069
chr10_96842237_96842237_A_G	1.68665	0.102045	0.320606	0.262714	0.136533	0.892312	0.992415	0.000917938	-0.405474	0.688006	0.935119	-0.0769232
chr10_96842239_96842239_A_G	3.46655	0.000925009	0.00806875	0.399342	0.316741	0.752425	0.981812	0.133206	-2.12973	0.0368711	0.342145	-0.209302
chr10_96842244_96842244_A_G	2.01686	0.0784394	0.270261	0.443771	1.23545	0.25171	0.89221	0.38298	-0.18161	0.860406	0.975938	0.0790277
chr10_96842274_96842274_A_G	7.72949	4.75112e-13	2.37019e-11	0.479435	2.19383	0.0293716	0.679655	0.160456	-2.36557	0.0189353	0.241769	-0.227499
chr10_96842280_96842280_A_G	-1.23404	0.225649	0.516903	-0.157691	1.45038	0.156116	0.847699	0.202396	-1.27719	0.210188	0.690864	-0.250322
chr10_96842301_96842301_A_G	-0.145066	0.886884	0.961734	-0.114388	-0.785646	0.446158	0.938981	-0.252011	0.857166	0.406878	0.830125	0.130474
chr10_96842306_96842306_A_G	2.75813	0.00872129	0.052601	0.323101	1.28944	0.204651	0.874886	0.235757	-1.61544	0.114077	0.558143	-0.238758
chr10_96842335_96842335_A_G	0.369782	0.716111	0.890203	-0.0325276	-0.51733	0.611592	0.964519	-0.0764837	-0.0215694	0.983043	0.997431	-0.0887914
chr10_96842375_96842375_A_G	0.347696	0.730979	0.897421	-0.00519401	1.00231	0.325796	0.914235	0.227926	-0.594807	0.557319	0.89388	-0.0302475
chr10_96842724_96842724_A_G	1.96405	0.0538708	0.209443	0.206195	0.417014	0.678064	0.974008	0.0293728	-2.00535	0.0491578	0.391309	-0.250863
chr10_96842815_96842815_A_G	-1.68251	0.143461	0.39694	-0.428571	1.91929	0.103368	0.807739	0.547619	-0.459849	0.661816	0.927624	-0.285714
chr10_96843337_96843337_A_G	0.646527	0.524626	0.784136	-0.0134929	-0.789965	0.437981	0.937851	0.165397	0.647657	0.523909	0.882244	0.177149
chr10_96845597_96845597_A_G	1.06076	0.296501	0.59759	0.239838	1.56046	0.128192	0.830279	0.251914	-0.627123	0.534894	0.885615	-0.0869202
chr10_96845607_96845607_A_G	-0.189358	0.853601	0.948822	-0.115587	1.84544	0.0947509	0.799864	0.5324	-1.83444	0.096473	0.523832	-0.525395
chr10_96845633_96845633_A_G	0.493333	0.639312	0.851725	-0.0718576	0.0930391	0.928901	0.995059	-0.0598813	-0.902717	0.401462	0.827523	-0.155691
chr10_96845634_96845634_A_G	-0.447272	0.656873	0.86083	-0.144325	0.872883	0.387466	0.927978	0.25294	-2.4261	0.0194295	0.245273	-0.350459
chr10_96845652_96845652_A_G	4.3048	3.31044e-05	0.000425904	0.377446	-0.804088	0.422849	0.935937	-0.00780267	-1.68893	0.0936868	0.517334	-0.200755
chr10_96845666_96845666_A_G	-2.61496	0.0398546	0.168591	-0.562884	2.80096	0.0311244	0.68655	0.550908	-2.25856	0.0646757	0.443031	-0.419169
chr10_96845674_96845674_A_G	4.24603	3.43263e-05	0.000439986	0.29375	0.302666	0.762482	0.982946	0.0440787	-1.40597	0.161401	0.634008	-0.127706
chr10_96845710_96845710_A_G	11.4921	6.44646e-24	1.3288e-21	0.617837	1.59975	0.111193	0.81681	0.137027	-4.50898	1.0951e-05	0.00166577	-0.346464
chr10_96845728_96845728_A_G	0.18072	0.863684	0.952626	0.0180187	0.058433	0.955667	0.996906	0.108112	-0.88975	0.414355	0.834086	-0.270281
chr10_96845729_96845729_A_G	1.61804	0.112346	0.341128	0.224072	0.241349	0.810334	0.986959	-0.0709452	-3.0253	0.00401909	0.0972992	-0.317185
chr10_96845741_96845741_A_G	-2.93426	0.0261417	0.123619	-0.598813	2.20843	0.0692926	0.769866	0.395217	-8.3034	0.000165402	0.0113646	-0.850315
chr10_96845952_96845952_A_G	1.23539	0.271563	0.571087	0.5766	0.159569	0.879466	0.991246	0.0540562	0.741952	0.491476	0.870196	0.306319
chr10_96845954_96845954_A_G	1.94816	0.0555862	0.214052	0.252196	0.0937384	0.925597	0.994734	0.0146587	0.0107552	0.991451	0.998659	-0.084133
chr10_96845973_96845973_A_G	-0.00326081	0.997469	0.999094	-0.124146	0.666939	0.521541	0.95213	0.560957	0.284487	0.782474	0.959534	0.124146
chr10_96845978_96845978_A_G	12.3936	3.30392e-27	1.0576e-24	0.630605	1.65775	0.0987675	0.803085	0.145968	-5.10136	7.18253e-07	0.00025176	-0.376649
chr10_96845997_96845997_A_G	2.23014	0.0301666	0.137421	0.14169	2.56637	0.0132566	0.604026	0.376092	-0.823602	0.414001	0.833882	-0.108688
chr10_96846020_96846020_A_G	8.07598	5.5401e-14	3.2115e-12	0.493414	0.840517	0.401593	0.931157	0.071251	-3.42294	0.000747228	0.0321252	-0.25579
chr10_96846028_96846028_A_G	9.88399	1.51029e-19	1.79056e-17	0.518535	1.51936	0.129988	0.831345	0.116494	-4.58553	7.293e-06	0.00124864	-0.329982
chr10_96846029_96846029_A_G	1.88584	0.0662444	0.241072	0.240677	-1.54289	0.130359	0.831699	-0.261332	-0.266229	0.791366	0.961945	-0.0888262
chr10_96846036_96846036_A_G	5.01405	1.21738e-06	2.13511e-05	0.359062	0.997635	0.319725	0.912837	0.102761	-2.0786	0.0389977	0.351329	-0.204788
chr10_96846060_96846060_A_G	7.97809	1.33808e-13	7.29116e-12	0.518728	-1.92172	0.0561291	0.750678	-0.0593194	-3.51234	0.000554336	0.0262083	-0.26288
chr10_96846086_96846086_A_G	10.9896	5.64913e-23	1.03072e-20	0.581009	0.77107	0.441433	0.938551	0.0591174	-4.79941	2.81799e-06	0.000651162	-0.335131
chr10_96846087_96846087_A_G	11.7198	2.30652e-25	5.64751e-23	0.601853	1.6176	0.107068	0.811756	0.129184	-5.57624	6.62562e-08	6.00818e-05	-0.385198
chr10_96846096_96846096_A_G	1.05033	0.304968	0.60649	0.264898	-1.32814	0.197747	0.871163	-0.0983036	0.0327251	0.974189	0.99641	0.000869944
chr10_96846113_96846113_A_G	1.21523	0.228422	0.520506	0.168083	1.77964	0.0795389	0.780521	0.101866	-2.08483	0.0407873	0.35928	-0.172283
chr10_96846135_96846135_A_G	1.67751	0.100082	0.316566	0.203658	1.65981	0.103611	0.807803	0.211885	-1.68421	0.0987711	0.528469	-0.313663
chr10_96846152_96846152_A_G	0.404753	0.696266	0.880621	0.310981	-1.12693	0.292435	0.904321	-0.0853674	0.584095	0.575252	0.900168	0.121953
chr10_96846157_96846157_A_G	-0.659468	0.538754	0.793097	-0.107143	-0.896395	0.411118	0.93334	-0.464286	1.36282	0.231107	0.710896	0.714286
chr10_96846305_96846305_A_G	4.45665	1.48701e-05	0.000206639	0.308003	1.02878	0.305009	0.90915	0.080471	-0.193347	0.846913	0.973379	-0.0926582
chr10_96846308_96846308_A_G	10.8588	1.42006e-22	2.43967e-20	0.57161	0.636353	0.525158	0.952669	0.0582942	-4.84202	2.31452e-06	0.00056417	-0.332955
chr10_96846334_96846334_A_G	0.160625	0.87766	0.958291	0.155691	-2.72438	0.034442	0.697675	-0.718576	0.428393	0.683317	0.93402	0.203596
chr10_96846348_96846348_A_G	0.0325124	0.974522	0.991672	-0.00147384	-2.54487	0.0233484	0.658107	-0.43331	-0.234496	0.817995	0.967324	-0.0574799
chr10_96846355_96846355_A_G	-0.81365	0.433105	0.720431	-0.159341	-1.02321	0.328186	0.915246	-0.126374	-1.46694	0.170392	0.644565	-0.467033
chr10_96846367_96846367_A_G	0.515078	0.611211	0.836462	0.200993	1.17094	0.253119	0.892818	0.122924	-0.481426	0.634575	0.918983	-0.0493151
chr10_96846392_96846392_A_G	9.18787	2.60938e-17	2.36759e-15	0.51966	1.79862	0.0734066	0.773881	0.137422	-4.92673	1.61134e-06	0.00043679	-0.30833
chr10_96846466_96846466_A_G	3.74429	0.000237091	0.00246798	0.292162	1.63398	0.103852	0.80822	0.0632629	-1.81702	0.0707255	0.460787	-0.101315
chr10_96846516_96846516_A_G	1.45195	0.172155	0.442871	0.548459	2.40883	0.0329833	0.69288	0.383261	-2.58218	0.0240011	0.274129	-0.552865
chr10_96847033_96847033_A_G	0.271978	0.786971	0.921566	0.0697643	0.666362	0.508824	0.950011	0.107471	-0.906839	0.369666	0.810491	-0.153227
chr10_96847066_96847066_A_G	1.57037	0.118984	0.353728	0.160805	0.89668	0.3717	0.925181	0.0523329	-1.66834	0.0978767	0.526572	-0.138728
chr10_96847067_96847067_A_G	1.90672	0.0589678	0.222797	0.173924	3.20132	0.00175464	0.39295	0.266084	-1.24603	0.215199	0.696193	-0.114997
chr10_96847185_96847185_A_G	5.5671	1.74424e-07	3.61592e-06	0.434811	3.56932	0.000524999	0.245757	0.335568	-2.38505	0.0187265	0.240485	-0.257981
chr10_96847193_96847193_A_G	5.23169	8.7585e-07	1.57547e-05	0.430182	1.24781	0.214903	0.878639	0.109605	-0.708925	0.479957	0.86555	-0.0993982
chr10_96847199_96847199_A_G	4.93945	2.27708e-06	3.78567e-05	0.355633	1.39671	0.164791	0.852438	0.174057	-1.91777	0.0572515	0.420056	-0.176923
chr10_96847546_96847546_A_G	0.762476	0.457599	0.738495	0.116493	-0.289031	0.776514	0.984102	0.16309	0.153317	0.880192	0.979987	0.0649908
chr10_96847607_96847607_A_G	2.76607	0.00691322	0.0435671	0.323293	0.280942	0.779415	0.984212	0.0717377	-0.535042	0.59397	0.906186	-0.103874
chr10_96847615_96847615_A_G	2.09759	0.0403869	0.170267	0.194335	-0.281839	0.779087	0.984208	-0.0876483	-0.606817	0.546382	0.889618	-0.0767555
chr10_96847621_96847621_A_G	7.4381	4.47538e-12	1.93286e-10	0.498825	-0.28642	0.774897	0.983984	0.058176	-3.34263	0.001016	0.039676	-0.303557
chr10_96847624_96847624_A_G	-0.175131	0.865328	0.953271	0.0607906	0.118813	0.908353	0.993755	0.0121581	-1.86419	0.0992892	0.529585	-0.425534
chr10_96847630_96847630_A_G	12.3272	2.9241e-27	9.45753e-25	0.62692	2.76911	0.00606963	0.526507	0.227922	-4.20536	3.70815e-05	0.00388617	-0.299333
chr10_96847676_96847676_A_G	1.35216	0.188429	0.466665	0.0928812	-1.29008	0.208828	0.876984	-0.0348304	-1.2182	0.234521	0.713794	-0.237703
chr10_96848394_96848394_A_G	1.23856	0.221179	0.511085	0.131133	1.98182	0.0529012	0.744233	0.169706	-1.32424	0.191329	0.668992	-0.235742
chr10_96848409_96848409_A_G	1.50689	0.135461	0.383114	0.112103	0.677955	0.4996	0.948809	0.0920289	-0.398816	0.691006	0.935835	-0.0960643
chr10_96848429_96848429_A_G	5.8414	4.03379e-08	9.31113e-07	0.436482	1.81677	0.0715924	0.771161	0.16967	-1.58292	0.115908	0.561633	-0.185479
chr10_96848448_96848448_A_G	2.39502	0.0402253	0.169757	0.558366	-1.74933	0.114164	0.820102	-0.402755	0.767439	0.462478	0.857902	0.233415
chr10_96848471_96848471_A_G	1.28223	0.222155	0.512377	0.237925	1.41352	0.180998	0.861748	0.373883	1.20776	0.248653	0.72614	0.318426
chr10_96848472_96848472_A_G	-0.180532	0.863824	0.952685	0.0357143	-0.896045	0.411289	0.933357	-0.392857	-0.679683	0.526891	0.883358	-0.285714
chr10_96848502_96848502_A_G	2.1811	0.0344421	0.15163	0.275347	0.321361	0.749425	0.981502	0.133854	-1.16243	0.25119	0.728474	-0.230756
chr10_96848505_96848505_A_G	2.56301	0.0195601	0.0991191	0.262445	-0.19432	0.848102	0.989565	0.00904981	0.0166237	0.98692	0.99795	0.0527906
chr10_96848511_96848511_A_G	10.7469	1.08026e-21	1.66295e-19	0.588052	1.79288	0.0744524	0.774428	0.141042	-5.49343	1.14987e-07	8.17955e-05	-0.369925
chr10_96848538_96848538_A_G	0.764678	0.450861	0.733711	-0.0209401	0.675698	0.504775	0.949664	0.175095	0.515313	0.610379	0.911809	0.0396569
chr10_96848547_96848547_A_G	2.34702	0.0210936	0.105077	0.176029	1.26143	0.210378	0.877648	0.11148	-0.892384	0.374541	0.813282	-0.119009
chr10_96849135_96849135_A_G	2.59994	0.0114276	0.0652568	0.303204	-0.093375	0.92588	0.994734	-0.0665033	1.21206	0.229685	0.709692	0.186002
chr10_96849137_96849137_A_G	1.07046	0.296015	0.597114	0.125463	-0.0111578	0.991198	0.998993	0.129384	-0.527692	0.602995	0.909538	0.0596821
chr10_96849203_96849203_A_G	0.905271	0.383138	0.679768	0.502204	1.44849	0.173102	0.857879	0.25771	-0.889134	0.391407	0.822306	-0.207049
chr10_96849214_96849214_A_G	0.117054	0.907487	0.969133	0.0272085	-0.935545	0.355918	0.920965	-0.0778235	-0.354246	0.72528	0.945158	0.0152083
chr10_96849240_96849240_A_G	-0.385906	0.712879	0.888473	-0.203596	-0.377615	0.718714	0.978081	-0.119763	0.889563	0.407949	0.830676	0.215573
chr10_96849258_96849258_A_G	0.479099	0.638351	0.85113	0.214876	-0.0349761	0.972531	0.997709	-0.0433885	-0.127203	0.900364	0.983914	-0.0382232
chr10_96849264_96849264_A_G	-0.13473	0.896618	0.965293	0.3	0.396801	0.703333	0.97613	0.133333	-0.311698	0.764348	0.955053	-0.35
chr10_96849280_96849280_A_G	7.27692	9.00803e-12	3.71854e-10	0.473874	0.904637	0.366816	0.924136	0.0670305	-4.33015	2.42065e-05	0.0028935	-0.31569
chr10_96849320_96849320_A_G	-0.474188	0.643232	0.853618	0.112601	4.05345	0.00136748	0.359059	0.689902	-0.791051	0.443108	0.848665	-0.0625559
chr10_96849335_96849335_A_G	1.08253	0.320593	0.622149	0.39036	0.870272	0.417605	0.934701	0.121988	-0.27667	0.791317	0.961922	-0.19518
chr10_96849336_96849336_A_G	1.96071	0.0586662	0.222113	0.395383	2.97762	0.00549966	0.516142	0.447978	-0.0891056	0.929553	0.988769	-0.0334837
chr10_96849444_96849444_A_G	-0.456908	0.650409	0.857474	-0.0562681	0.116623	0.907789	0.993755	0.0208851	-0.0497431	0.960595	0.993971	0.0258529
chr10_96850294_96850294_A_G	2.56433	0.0130467	0.072424	0.282543	-0.190828	0.849351	0.989696	0.022383	0.357814	0.721828	0.944274	0.0279715
chr10_96850295_96850295_A_G	-0.136295	0.892416	0.963714	-0.0621227	1.36259	0.182239	0.862714	0.183698	-1.08227	0.286979	0.757004	-0.239723
chr10_96850581_96850581_A_G	-0.561205	0.587013	0.822386	-0.140352	-1.47263	0.171614	0.856539	-0.58246	0.471241	0.647581	0.92356	0.0982462
chr10_96850679_96850679_A_G	-1.18955	0.279157	0.579578	-0.494012	0.86977	0.417858	0.93483	0.337374	-0.172944	0.868382	0.97764	-0.0602453
chr10_96852235_96852235_A_G	0.82479	0.420914	0.710662	0.0359965	-0.0275327	0.978356	0.998105	0.0140474	0.453041	0.656248	0.926149	0.0693591
chr10_96852275_96852275_A_G	2.90802	0.00445543	0.030505	0.184849	1.32397	0.188444	0.865565	0.129723	0.186367	0.852524	0.974296	-0.0732861
chr10_96852331_96852331_A_G	0.733247	0.474712	0.750563	0.0913605	-1.65977	0.117716	0.8236	-0.198771	-0.652878	0.523716	0.882217	-0.331694
chr10_96852342_96852342_A_G	0.488436	0.630554	0.847043	0.201415	-1.77924	0.0904033	0.793361	-0.209336	0.169853	0.866832	0.977519	-0.0735504
chr10_96852347_96852347_A_G	0.910327	0.365455	0.664194	0.11846	1.27583	0.205803	0.875287	0.158353	-0.0748565	0.940521	0.990787	-0.0196711
chr10_96853152_96853152_A_G	0.383752	0.702642	0.883797	-0.0664127	0.41333	0.680972	0.974046	0.0767896	0.643885	0.522326	0.881866	0.0775031
chr10_96859339_96859339_A_G	-1.15838	0.276524	0.576699	-0.0228313	1.21566	0.255039	0.89334	0.264843	-2.04722	0.0709317	0.461537	-0.246578
chr10_96865771_96865771_A_G	1.71552	0.0926987	0.301358	0.289338	0.678638	0.500626	0.94896	0.0991726	0.0209698	0.983357	0.997485	-0.105909
chr10_96865799_96865799_A_G	0.550692	0.587155	0.822482	0.175905	0.677806	0.504657	0.949643	0.15435	-0.445046	0.660447	0.927348	-0.0673595
chr10_96865806_96865806_A_G	0.544411	0.60306	0.831819	0.094048	-0.797493	0.451364	0.940293	-0.162447	0.923696	0.386377	0.819547	0.0598487
chr10_96865815_96865815_A_G	0.380341	0.719314	0.891838	0.0357143	-2.63446	0.0462839	0.730665	-0.285714	-2.59365	0.0486215	0.3894	-0.75
chr10_96865837_96865837_A_G	-0.499805	0.619544	0.841037	-0.0572584	1.77053	0.0831247	0.783698	0.247642	-0.570956	0.57075	0.898622	-0.111245
chr10_96866629_96866629_A_G	4.41947	1.73122e-05	0.000237467	0.309671	0.862192	0.389762	0.928192	0.0427793	-2.67658	0.00814478	0.149459	-0.222603
chr10_96866637_96866637_A_G	1.75693	0.0857321	0.286451	0.233408	0.9393	0.352592	0.920259	0.0352543	-2.37443	0.0219012	0.261377	-0.290891
chr10_96866668_96866668_A_G	-0.254504	0.809242	0.930845	0.0180187	-0.0682506	0.948231	0.996621	-0.162169	-0.231219	0.826309	0.969084	-0.072075
chr10_96866704_96866704_A_G	0.263247	0.793464	0.924154	0.0402074	0.315417	0.753784	0.982077	0.151774	-0.163552	0.870756	0.978026	0.0166172
chr10_96866773_96866773_A_G	0.348433	0.732699	0.898126	0.219429	-0.469954	0.645625	0.970128	-0.161607	1.49401	0.157367	0.62876	0.373623
chr10_96866777_96866777_A_G	2.88477	0.00485704	0.0327196	0.288423	1.07281	0.286101	0.901611	0.0493937	-1.92175	0.0576664	0.421657	-0.23926
chr10_96867050_96867050_A_G	-0.842766	0.409325	0.701694	-0.205883	-0.325922	0.747869	0.981344	0	-0.749911	0.462039	0.85755	-0.279208
chr10_96867051_96867051_A_G	2.07831	0.0501316	0.199128	0.393858	0.434561	0.668314	0.973031	0.120387	-1.8494	0.0785262	0.482001	-0.457767
chr10_96867067_96867067_A_G	0.74715	0.460789	0.74093	0.122509	3.35599	0.00215922	0.418559	0.576363	-1.52306	0.138216	0.599732	-0.182937
chr10_96867080_96867080_A_G	1.67056	0.0997702	0.31594	0.191526	2.02909	0.0466796	0.732565	0.238734	-1.58225	0.118601	0.566566	-0.225362
chr10_96867087_96867087_A_G	2.04324	0.0544283	0.210955	0.254392	-0.70158	0.491025	0.947275	-0.328614	0.985499	0.336152	0.789737	0.226064
chr10_96867104_96867104_A_G	-0.0538505	0.95802	0.986387	-0.107438	2.16335	0.0533924	0.745075	0.512399	0.796336	0.442684	0.848504	0.292012
chr10_96867116_96867116_A_G	1.5244	0.151361	0.410287	0.370305	2.1109	0.0547184	0.748852	0.55814	-0.971742	0.348913	0.798401	-0.207514
chr10_96867319_96867319_A_G	5.05643	1.96323e-06	3.31038e-05	0.411567	-0.477514	0.634049	0.967975	-0.0402286	-2.10829	0.037531	0.344905	-0.19128
chr10_96867387_96867387_A_G	9.57735	5.61272e-18	5.53569e-16	0.569126	0.428741	0.668597	0.973031	0.0476572	-3.23458	0.00143681	0.0497851	-0.286921
chr10_96867490_96867490_A_G	8.17172	4.77325e-14	2.78776e-12	0.492041	0.463674	0.64343	0.969567	0.0586569	-4.256	3.31174e-05	0.00356867	-0.341917
chr10_96867517_96867517_A_G	2.17898	0.0307686	0.139474	0.169911	-1.54385	0.124564	0.828148	-0.0738266	-1.71612	0.0880397	0.504893	-0.114935
chr10_96867554_96867554_A_G	1.79327	0.0907391	0.29728	0.439069	-0.0656447	0.948426	0.996621	-0.060713	-2.13673	0.0474524	0.385297	-0.416192
chr10_96867560_96867560_A_G	4.07774	8.36923e-05	0.000977694	0.343556	0.672804	0.50241	0.94922	0.0974824	-2.18633	0.0307995	0.312446	-0.174056
chr10_96867632_96867632_A_G	1.86969	0.0799403	0.273678	0.440418	0.537176	0.598538	0.963419	0.210365	0.413679	0.684601	0.934303	0.170986
chr10_96867638_96867638_A_G	0.223611	0.830479	0.939974	-0.0718576	-0.843881	0.431089	0.937377	-0.251502	-0.369662	0.72433	0.944817	-0.227549
chr10_96867933_96867933_A_G	-0.205463	0.841332	0.944161	0.145931	0.683957	0.50954	0.95003	-0.0747449	0.690772	0.505426	0.875754	0.320335
chr10_96868368_96868368_A_G	1.47137	0.184664	0.461232	0.411779	-0.121604	0.90663	0.993754	0.025211	-0.81478	0.442033	0.84824	-0.117651
chr10_96868404_96868404_A_G	0.179401	0.85827	0.950431	0.0986302	1.12456	0.265574	0.896051	0.124798	-1.45231	0.151996	0.620977	-0.0998954
chr10_96868414_96868414_A_G	0.456745	0.667011	0.865968	0.072075	0.182349	0.862471	0.990336	-0.14415	1.15488	0.300332	0.766889	0.392678
chr10_96868481_96868481_A_G	3.05291	0.00281068	0.0207342	0.289608	1.2949	0.197926	0.871236	0.0944789	-4.65229	8.77553e-06	0.00142145	-0.370534
chr10_96868959_96868959_A_G	4.28813	3.56976e-05	0.000455872	0.356854	1.17939	0.240484	0.887665	0.108495	-2.4118	0.0173275	0.230234	-0.244
chr10_96868999_96868999_A_G	1.1524	0.292996	0.59417	0.598813	-0.743179	0.485444	0.946464	-0.203596	-0.920451	0.392841	0.823061	-0.143715
chr10_96869018_96869018_A_G	1.6853	0.0954732	0.3071	0.12971	2.76049	0.00702272	0.546021	0.2916	0.100839	0.919908	0.987012	0.0211738
chr10_96869035_96869035_A_G	0.134842	0.89432	0.964455	-0.23965	2.81915	0.0118191	0.58875	0.518067	-0.428556	0.673628	0.930943	-0.277658
chr10_96869045_96869045_A_G	1.73491	0.0974117	0.311147	0.358645	0.882852	0.387311	0.927978	0.202325	-1.04422	0.308256	0.772645	-0.122187
chr10_96869071_96869071_A_G	1.78282	0.117809	0.35148	0.552052	-0.419739	0.687259	0.974731	-0.138013	-0.472776	0.650759	0.924539	-0.241523
chr10_96869704_96869704_A_G	-0.232807	0.818864	0.935005	0.00829023	-0.744471	0.467386	0.94354	-0.185494	0.419552	0.680392	0.933167	0.120208
chr10_96870105_96870105_A_G	1.90728	0.0675897	0.244314	0.283282	0.624578	0.537691	0.954702	0.272006	-0.768577	0.44907	0.851113	-0.114413
chr10_96870116_96870116_A_G	-0.491455	0.634867	0.849389	-0.259682	-0.957068	0.363534	0.923158	-0.118451	0.665297	0.522542	0.881948	0.214124
chr10_96870152_96870152_A_G	-0.859789	0.396109	0.691041	-0.0636702	-1.0023	0.323492	0.913836	-0.104902	-0.284049	0.778148	0.958525	-0.0841456
chr10_96870162_96870162_A_G	0.869406	0.389812	0.685436	0.150861	2.93729	0.0054701	0.515665	0.410118	-0.221484	0.825842	0.968976	-0.090614
chr10_96870273_96870273_A_G	-0.680048	0.502982	0.769482	-0.178526	1.3387	0.193214	0.868355	0.22604	-1.55458	0.133136	0.591368	-0.304996
chr10_96870285_96870285_A_G	-0.443982	0.667538	0.866273	-0.136364	2.16876	0.0582308	0.753157	0.545455	-0.513014	0.620296	0.914817	-0.227273
chr10_96871190_96871190_A_G	1.9607	0.0647411	0.237244	0.269498	-0.220872	0.827548	0.988797	0.0443725	-0.793421	0.437329	0.846056	-0.232052
chr10_96872431_96872431_A_G	6.49455	1.44545e-09	4.26911e-08	0.495499	-0.763607	0.446424	0.93902	-0.0022462	-2.33844	0.0208222	0.254371	-0.232148
chr10_96872437_96872437_A_G	7.81431	7.45257e-13	3.59532e-11	0.54664	-1.00563	0.316142	0.911703	-0.0286255	-3.42745	0.00077806	0.0330074	-0.290832
chr10_96872486_96872486_A_G	-1.39761	0.175566	0.448112	-0.257655	0.779149	0.443835	0.938883	0.132871	-0.643984	0.525956	0.883054	-0.216445
chr10_96872506_96872506_A_G	2.21191	0.0689614	0.247725	0.526956	0.0694458	0.946891	0.996512	-0.311383	2.93726	0.0260401	0.286035	0.443122
chr10_96872554_96872554_A_G	0.269449	0.798351	0.9265	-0.0360375	0.771811	0.475104	0.944487	0.0360375	-0.589207	0.581336	0.902522	-0.270281
chr10_96872558_96872558_A_G	4.07106	7.54758e-05	0.000891518	0.299715	-0.172923	0.862945	0.990397	0.0389267	-1.96208	0.0516042	0.400145	-0.198165
chr10_96872564_96872564_A_G	3.34654	0.00108343	0.00923666	0.292518	1.23143	0.220491	0.880184	0.0822679	-3.08313	0.00252512	0.0725126	-0.273198
chr10_96872570_96872570_A_G	-0.259302	0.801236	0.927513	-0.227273	0.89441	0.394392	0.929573	0.109091	-0.336558	0.744165	0.95027	-0.0181818
chr10_96872574_96872574_A_G	1.08018	0.295147	0.596244	0.402107	-0.0258895	0.979647	0.998174	-0.100966	0.492924	0.628373	0.917347	0.143171
chr10_96872591_96872591_A_G	0.271961	0.786602	0.921507	0.0365099	0.24379	0.808239	0.986781	0.0139955	-1.05488	0.295781	0.762994	-0.0950365
chr10_96872604_96872604_A_G	9.35074	1.38082e-17	1.29498e-15	0.562961	0.917201	0.360095	0.922298	0.0711411	-4.012	8.38418e-05	0.00705993	-0.290692
chr10_96872605_96872605_A_G	2.4732	0.0205401	0.102963	0.426826	0.561635	0.579366	0.960349	0.0999084	-1.15182	0.260291	0.736121	-0.0782157
chr10_96873703_96873703_A_G	-0.336518	0.739669	0.901213	-0.0801395	-0.381343	0.706607	0.976399	-0.0344077	0.835256	0.412553	0.833152	0.0666377
chr10_96873732_96873732_A_G	-1.123	0.290502	0.591596	-0.13762	1.08239	0.307225	0.90955	0.275241	0.0568436	0.955912	0.993183	-0.110096
chr10_96874660_96874660_A_G	0.508027	0.621467	0.842113	0.215174	-0.271254	0.791219	0.985409	-0.179312	-1.22143	0.247455	0.725121	-0.320003
chr10_96874742_96874742_A_G	-0.149458	0.881711	0.959829	-0.028059	1.43415	0.156898	0.847839	0.120801	-0.418484	0.677139	0.932136	-0.0782858
chr10_96874767_96874767_A_G	4.76598	4.11791e-06	6.49717e-05	0.361966	0.709081	0.479281	0.94494	0.0683147	-1.95171	0.0526756	0.404021	-0.256385
chr10_96874777_96874777_A_G	2.32265	0.0229127	0.111984	0.229252	-0.955767	0.342261	0.91841	-0.156072	1.98747	0.0505219	0.396293	0.03819
chr10_96874799_96874799_A_G	1.72791	0.0882907	0.291974	0.196426	0.192639	0.847784	0.989544	-0.0292823	-0.204293	0.838701	0.971587	-0.240181
chr10_96874858_96874858_A_G	5.8185	7.03043e-08	1.55869e-06	0.557213	1.73615	0.085587	0.786386	0.0802415	-2.0362	0.0443477	0.373532	-0.195437
chr10_96874875_96874875_A_G	0.891918	0.39153	0.687025	0.0554036	-1.66446	0.124215	0.828148	-0.434918	-0.147403	0.885481	0.980956	-0.0235789
chr10_96874883_96874883_A_G	3.97954	0.000115403	0.00130188	0.318533	1.48004	0.141338	0.838761	0.180299	-2.02246	0.0452286	0.376823	-0.220275
chr10_96874888_96874888_A_G	7.32172	1.59176e-11	6.29162e-10	0.498699	0.81124	0.418567	0.935126	0.0509033	-3.11366	0.00222972	0.0671386	-0.285677
chr10_96874898_96874898_A_G	1.71869	0.0896899	0.295032	0.10641	0.812112	0.419231	0.935329	0.154246	-1.26948	0.208095	0.688174	-0.113481
chr10_96874910_96874910_A_G	0.468317	0.646291	0.855294	0.240639	1.28945	0.21677	0.879316	0.0417435	-0.825363	0.422099	0.838608	-0.153469
chr10_96875107_96875107_A_G	2.75839	0.00842982	0.0511963	0.351004	-0.642645	0.523789	0.952551	-0.0850001	-0.507923	0.614044	0.912866	-0.0662692
chr10_96875160_96875160_A_G	1.10397	0.287	0.587967	0.181931	1.57116	0.136996	0.835834	0.280272	0.256595	0.800978	0.963936	0.220038
chr10_96875168_96875168_A_G	-1.7096	0.113047	0.342468	-0.605061	1.26118	0.231212	0.885278	0.222222	-2.02238	0.0660076	0.44708	-0.378438
chr10_96875197_96875197_A_G	1.13351	0.273698	0.57347	0.223382	0.557199	0.585103	0.961117	0.135068	-0.601041	0.556233	0.893653	-0.161043
chr10_96875207_96875207_A_G	0.695162	0.491297	0.761894	0.112093	2.24933	0.0305294	0.684804	0.338521	-2.20313	0.0338909	0.328073	-0.297149
chr10_96875218_96875218_A_G	-1.92817	0.0681524	0.245683	-0.442243	0.0515358	0.95941	0.99712	0.0215728	-1.02485	0.317673	0.778398	-0.360493
chr10_96875227_96875227_A_G	-0.134419	0.893729	0.964168	0.0605886	1.27046	0.211084	0.877849	0.141753	-3.85087	0.000405156	0.0210781	-0.559343
chr10_96875230_96875230_A_G	-0.496266	0.626899	0.845275	-0.0762613	0.182998	0.85725	0.989931	0.0332106	-2.33221	0.0340339	0.328756	-0.397297
chr10_96875237_96875237_A_G	0.348406	0.732719	0.898131	0.24834	0.808911	0.432099	0.937377	-0.0088693	-1.01189	0.32876	0.785254	0.116779
chr10_96875273_96875273_A_G	0.357077	0.722079	0.893236	0.0569857	1.01203	0.314912	0.911256	0.137809	-1.96391	0.0534024	0.406425	-0.228462
chr10_96875290_96875290_A_G	-1.04269	0.324289	0.625607	-0.211508	0.109703	0.915052	0.994323	0.20691	-0.707011	0.497456	0.872718	-0.262086
chr10_96875305_96875305_A_G	-0.694566	0.490199	0.761087	-0.110923	0.142481	0.887212	0.991908	-0.0149314	-0.896768	0.373682	0.812812	-0.051567
chr10_96875584_96875584_A_G	-1.64876	0.160111	0.424215	-0.571429	-0.256245	0.807971	0.986748	0.214286	-1.1437	0.304534	0.76997	-0.321429
chr10_96875606_96875606_A_G	2.34511	0.0220378	0.108695	0.2676	1.226	0.224554	0.881835	0.208785	0.485427	0.628981	0.917633	0.0441656
chr10_96875607_96875607_A_G	-0.321175	0.752235	0.906788	0.0279359	-0.477609	0.639388	0.969283	-0.0848425	0.649628	0.52515	0.882757	0.0920852
chr10_96875659_96875659_A_G	1.28042	0.21505	0.502861	0.205201	0.975038	0.341188	0.918345	0.217637	-0.953895	0.351525	0.800117	-0.259469
chr10_96875701_96875701_A_G	-1.22946	0.253829	0.550817	-0.462008	-0.358125	0.729516	0.979442	-0.151976	-0.960941	0.364722	0.807812	-0.559273
chr10_96875702_96875702_A_G	1.02124	0.32333	0.62469	0.189893	0.148838	0.883664	0.99168	-0.0653527	-0.293934	0.772836	0.957466	-0.173863
chr10_96875709_96875709_A_G	1.80754	0.0803912	0.274718	0.172743	-1.11753	0.272356	0.897948	-0.264047	0.7407	0.464449	0.859038	0.00125429
chr10_96875751_96875751_A_G	-1.01917	0.31243	0.61408	-0.170045	-0.389674	0.69823	0.975861	-0.0560873	-0.940778	0.350789	0.79957	-0.129214
chr10_96876738_96876738_A_G	5.69798	5.12129e-08	1.16145e-06	0.379073	0.211004	0.833133	0.988797	0.0225516	-3.92716	0.000123985	0.00926147	-0.296818
chr10_96876875_96876875_A_G	-0.655509	0.520431	0.781493	-0.262702	1.21775	0.239044	0.887283	0.249153	-0.622224	0.541597	0.88807	-0.146029
chr10_96876957_96876957_A_G	0.571168	0.580494	0.818469	0.317352	-1.35529	0.205144	0.874953	-0.438587	0.783094	0.451719	0.852331	0.306654
chr10_96877268_96877268_A_G	-0.281566	0.786418	0.921428	0.334731	-0.116376	0.910623	0.993993	-0.0836827	0.312404	0.763834	0.954903	0.24268
chr10_96877360_96877360_A_G	1.48211	0.144233	0.398241	0.122876	-0.0802288	0.936357	0.995541	-0.0409585	0.531735	0.597131	0.907181	0.0499759
chr10_96877453_96877453_A_G	2.55842	0.0142103	0.0772927	0.417538	1.69911	0.096695	0.800932	0.338958	-1.62163	0.112366	0.555491	-0.236586
chr10_96877751_96877751_A_G	0.601812	0.553451	0.802107	0.0061136	1.28241	0.213048	0.877862	0.246291	-0.363415	0.719764	0.943728	-0.0489088
chr10_96877793_96877793_A_G	-0.777762	0.471889	0.748515	-0.450469	1.54114	0.183916	0.863901	0.486506	-0.0293278	0.977738	0.996877	-0.0180187
chr10_96877818_96877818_A_G	3.62151	0.000537613	0.00505105	0.408376	1.61097	0.111503	0.817421	0.168761	-1.73612	0.0867616	0.502079	-0.162626
chr10_96879796_96879796_A_G	-0.751401	0.457164	0.738166	-0.0442574	0.919628	0.363724	0.923158	0.226565	-0.289708	0.773657	0.957663	-0.117704
chr10_96887442_96887442_A_G	2.15497	0.0347081	0.152526	0.227146	-0.576297	0.566317	0.958573	0.0266787	-1.48004	0.143482	0.608094	-0.154048
chr10_96887512_96887512_A_G	2.29243	0.0475849	0.191837	0.460138	0.815659	0.435749	0.937822	0.0592257	0.273745	0.790459	0.96177	-0.050114
chr10_96887714_96887714_A_G	4.21713	4.27632e-05	0.000536131	0.303308	0.428293	0.669057	0.973031	0.00868641	-0.354585	0.723402	0.944542	-0.0415854
chr10_96887737_96887737_A_G	0.743826	0.463651	0.742986	0.158565	1.42668	0.165571	0.852796	0.378475	0.017358	0.986284	0.997877	-0.00356018
chr10_96887745_96887745_A_G	1.32495	0.205018	0.489368	0.316954	0.421644	0.679265	0.974046	0.197789	-1.14698	0.269357	0.743767	-0.37838
chr10_96887750_96887750_A_G	3.2252	0.00162551	0.013066	0.275268	2.62536	0.00979217	0.569775	0.1782	-2.20194	0.029598	0.305631	-0.179489
chr10_96887781_96887781_A_G	0.574062	0.569062	0.811363	0.0401787	1.37936	0.17526	0.858969	0.12606	0.231659	0.817955	0.967305	-0.17774
chr10_96887810_96887810_A_G	4.50084	1.74255e-05	0.000238781	0.370894	0.351204	0.726132	0.979025	0.0420531	-0.799234	0.425942	0.840373	-0.149399
chr10_96887838_96887838_A_G	0.0493358	0.962253	0.98777	0.0598813	1.42261	0.204696	0.874953	0.491027	-1.03828	0.33916	0.79176	-0.467074
chr10_96887842_96887842_A_G	-0.596997	0.552915	0.801877	-0.157382	0.495785	0.621986	0.966397	0.150055	-2.14889	0.0359807	0.337992	-0.330804
chr10_96887870_96887870_A_G	0.446343	0.656789	0.860764	0.0228817	0.446261	0.656848	0.97209	0.0171933	-2.26917	0.0264832	0.288603	-0.286792
chr10_96887924_96887924_A_G	-2.27485	0.0570683	0.217943	-0.209207	-1.83151	0.109702	0.815541	-0.661094	0.69658	0.508529	0.876769	0.217575
chr10_96887933_96887933_A_G	1.85618	0.0673042	0.243605	0.203936	0.35799	0.721343	0.978579	0.0185454	-2.40014	0.0188367	0.241192	-0.260162
chr10_96887955_96887955_A_G	0.533	0.601359	0.830932	0.0817385	1.36026	0.192605	0.868083	0.403519	-0.0872813	0.931531	0.989164	0.00413866
chr10_96887961_96887961_A_G	-1.94214	0.0699372	0.250091	-0.320175	0.733977	0.473582	0.944367	0.0831623	-2.04303	0.0578818	0.422437	-0.377349
chr10_96888111_96888111_A_G	0.6527	0.527355	0.786076	0.0137932	0.502523	0.625208	0.967026	-0.0248278	-1.77569	0.10342	0.537767	-0.380693
chr10_96888112_96888112_A_G	-0.659031	0.520569	0.781582	-0.278526	2.00082	0.0651907	0.763339	0.482976	0.0899233	0.929622	0.988788	0.0266674
chr10_96888120_96888120_A_G	1.75536	0.0829784	0.280535	0.202933	1.4058	0.163608	0.852096	0.205919	-2.74839	0.00738116	0.141022	-0.276133
chr10_96888184_96888184_A_G	1.25768	0.222312	0.512551	0.202181	2.32742	0.0300236	0.6828	0.342915	-0.066498	0.94761	0.991913	-0.0356879
chr10_96888258_96888258_A_G	1.10907	0.280558	0.581021	0.107988	-0.927707	0.364621	0.923585	-0.181305	0.0433205	0.965876	0.99498	0.0869584
chr10_96893487_96893487_A_G	-0.0432812	0.965704	0.988994	-0.0335045	0.972636	0.336885	0.916883	0.150205	0.0684648	0.945775	0.991693	0.0304928
chr10_96893503_96893503_A_G	7.0416	8.96684e-11	3.1706e-09	0.497512	2.15228	0.0331669	0.693832	0.199676	-0.869807	0.385961	0.819373	-0.136817
chr10_96893540_96893540_A_G	-1.17763	0.261774	0.559747	-0.355018	0.677072	0.511202	0.950355	0.209483	0.1494	0.883719	0.980703	-0.0331127
chr10_96893598_96893598_A_G	2.20358	0.030995	0.14025	0.275915	0.639419	0.524731	0.952669	0.0977154	-1.57467	0.120044	0.569122	-0.217776
chr10_96893601_96893601_A_G	4.72522	7.09358e-06	0.000105976	0.395331	0.233439	0.815871	0.987539	0.000290835	-1.37786	0.17115	0.645153	-0.217455
chr10_96893602_96893602_A_G	4.04983	0.000105342	0.00120008	0.372324	-0.837021	0.404704	0.931817	-0.0853221	-1.12941	0.261601	0.737264	-0.133278
chr10_96893603_96893603_A_G	1.90359	0.0645581	0.236748	0.288077	-1.30452	0.199904	0.87199	-0.166495	0.810132	0.422909	0.838982	0.115663
chr10_96893604_96893604_A_G	-0.0289231	0.977124	0.992431	-0.00969209	3.49827	0.00153141	0.375998	0.510248	-1.65834	0.108028	0.547546	-0.159516
chr10_96893605_96893605_A_G	-1.2356	0.236939	0.530699	-0.188294	2.21108	0.044173	0.726518	0.517438	-1.23087	0.238652	0.717282	-0.389931
chr10_96893607_96893607_A_G	9.36856	2.25503e-17	2.06328e-15	0.562407	2.0214	0.0446486	0.726809	0.165304	-3.51846	0.0005437	0.0258627	-0.272951
chr10_96893642_96893642_A_G	5.0061	3.72562e-06	5.93588e-05	0.515	1.10375	0.273328	0.897972	0.0725526	-1.88294	0.0636926	0.440413	-0.299358
chr10_96893707_96893707_A_G	7.8192	1.70417e-11	6.70551e-10	0.655878	0.621006	0.536339	0.954653	0.185573	-4.55589	1.82186e-05	0.00237894	-0.397944
chr10_96893712_96893712_A_G	-0.921845	0.376385	0.674023	-0.361884	1.27475	0.228665	0.884244	0.320447	-0.289866	0.77731	0.958283	-0.0276247
chr10_96894161_96894161_A_G	0.44202	0.67018	0.867711	0.0978634	0.0282759	0.978135	0.998105	0.195727	0.24597	0.811899	0.966	0.0122329
chr10_96894209_96894209_A_G	1.29845	0.203135	0.486901	0.237003	1.73146	0.0927107	0.796742	0.226619	-0.545882	0.588818	0.904648	-0.159826
chr10_96894257_96894257_A_G	0.82581	0.412183	0.703899	0.12808	-0.225713	0.822192	0.988209	0.000982715	-1.75235	0.0848231	0.497173	-0.278677
chr10_96894266_96894266_A_G	3.00894	0.00361112	0.025618	0.298583	0.658572	0.512271	0.950485	0.200784	-1.14994	0.253973	0.730667	-0.160286
chr10_96894289_96894289_A_G	0.897624	0.385709	0.682062	0.0931906	-0.460655	0.652657	0.97132	-0.0215055	-0.200339	0.844316	0.972883	-0.268819
chr10_96894357_96894357_A_G	1.88016	0.0660379	0.240547	0.226378	0.424858	0.6728	0.973492	0.0831428	-0.900942	0.372026	0.811985	-0.074953
chr10_96895850_96895850_A_G	0.855015	0.400353	0.694595	0.192557	-0.751695	0.458985	0.942105	-0.0986135	-1.30208	0.204308	0.683869	-0.20382
chr10_96895854_96895854_A_G	0.807234	0.429522	0.717483	0.202475	0.247439	0.807223	0.986647	-0.0384116	-0.147078	0.88462	0.980867	0.185548
chr10_96895901_96895901_A_G	0.923123	0.391554	0.687031	0.0963925	0.732737	0.491341	0.94734	0.325325	0.678961	0.522476	0.881948	0.325325
chr10_96895935_96895935_A_G	1.43716	0.155328	0.416685	0.152631	-0.97637	0.332393	0.916063	-0.0690775	-0.476243	0.635451	0.919333	-0.0848294
chr10_96895936_96895936_A_G	0.579754	0.565037	0.809244	0.135158	-1.49105	0.143084	0.840072	-0.198845	1.33566	0.188529	0.666048	0.074438
chr10_96895939_96895939_A_G	1.92047	0.058152	0.220834	0.272779	-0.0838106	0.933404	0.995294	0.0136586	0.192032	0.848175	0.973512	-0.0370805
chr10_96895967_96895967_A_G	-0.0295114	0.976674	0.992275	-0.0632649	-0.640382	0.527322	0.953064	-0.188806	2.95877	0.00635522	0.129273	0.397877
chr10_96895975_96895975_A_G	4.2582	4.92223e-05	0.000608178	0.412435	0.739474	0.461482	0.942105	0.130496	0.728939	0.467871	0.860383	0.0254389
chr10_96895988_96895988_A_G	-0.746617	0.488892	0.760398	-0.396412	1.72697	0.144755	0.841301	0.630656	-1.40763	0.218265	0.698431	-0.360375
chr10_96896472_96896472_A_G	-0.250171	0.80876	0.930602	-0.153864	-1.1911	0.267752	0.896349	-0.393893	-0.69635	0.505934	0.875881	-0.375429
chr10_96896549_96896549_A_G	3.14044	0.0029155	0.0213814	0.354657	1.12521	0.266215	0.896111	0.18499	-0.0588574	0.953315	0.992745	-0.00250262
chr10_96896550_96896550_A_G	1.1091	0.28123	0.581704	0.211145	-1.76221	0.094114	0.799155	-0.257414	4.29952	0.000386803	0.0204012	0.699907
chr10_96896571_96896571_A_G	-0.180495	0.862706	0.952291	-0.155691	2.19424	0.0706606	0.770418	0.491027	-0.485902	0.644271	0.922418	-0.239525
chr10_96896621_96896621_A_G	0.544182	0.592646	0.825834	0.0743161	0.243434	0.810278	0.986959	0.216429	-3.18105	0.00491864	0.110342	-0.662326
chr10_96913649_96913649_A_G	0.712747	0.480597	0.754394	0.107978	1.41621	0.16531	0.85268	0.313421	-1.15578	0.255386	0.731729	-0.274888
chr10_96913657_96913657_A_G	8.19457	7.6225e-14	4.32083e-12	0.568806	0.204503	0.83822	0.989322	0.063613	-3.05362	0.00264878	0.0747019	-0.281007
chr10_96913659_96913659_A_G	4.7877	5.84938e-06	8.9175e-05	0.453042	-1.19842	0.233587	0.885831	-0.0625881	-1.69723	0.092763	0.51542	-0.191908
chr10_96913697_96913697_A_G	3.97068	0.000144035	0.00158785	0.357037	0.879726	0.381351	0.927032	0.142073	-2.80331	0.00619477	0.127289	-0.319209
chr10_96913735_96913735_A_G	-0.895225	0.383937	0.680493	-0.131539	0.12144	0.904854	0.993494	0.051787	1.25805	0.226424	0.706381	0.162611
chr10_96913736_96913736_A_G	6.27256	2.30162e-09	6.56442e-08	0.426758	-0.442151	0.658878	0.97209	-0.00727404	-3.23667	0.00142448	0.0495394	-0.32625
chr10_96913743_96913743_A_G	6.82459	1.23593e-10	4.27364e-09	0.453983	-0.903198	0.367602	0.924254	0.00824476	-3.46748	0.000654056	0.0293676	-0.27629
chr10_96913744_96913744_A_G	4.66596	7.83312e-06	0.00011595	0.384318	-0.595539	0.552569	0.95656	0.00517893	-1.11056	0.268905	0.743406	-0.140834
chr10_96913777_96913777_A_G	0.25656	0.801534	0.927598	0.414286	0.264087	0.795853	0.985438	0.228571	-1.4742	0.16423	0.637758	-0.382143
chr10_96913843_96913843_A_G	6.30832	2.12591e-09	6.09843e-08	0.429551	0.57244	0.567738	0.958704	0.0746962	-3.07678	0.00241938	0.0707068	-0.25298
chr10_96914276_96914276_A_G	0.953777	0.368123	0.666552	0.347567	-0.0642523	0.950346	0.996674	0.176833	-0.123045	0.905107	0.984318	-0.00609767
chr10_96914327_96914327_A_G	-1.31251	0.207865	0.493162	-0.277578	0.27852	0.78418	0.985042	0.125324	-1.25721	0.22672	0.706672	-0.236149
chr10_96914337_96914337_A_G	0.0501531	0.961942	0.98771	-0.198206	-1.27537	0.258219	0.893968	-0.396412	-0.173532	0.86904	0.977777	0.162169
chr10_96914459_96914459_A_G	1.80918	0.0978055	0.311983	0.475145	0.879756	0.397804	0.930406	0.160223	1.40716	0.187003	0.664303	0.298347
chr10_96933585_96933585_A_G	-0.119273	0.90721	0.969023	0.167813	0.398632	0.697793	0.97586	0.145805	0.390848	0.703373	0.939294	0.29161
chr10_96933649_96933649_A_G	0.417708	0.678023	0.871539	0.0284066	-0.30283	0.763328	0.982946	-0.0231195	-1.78869	0.0799764	0.485298	-0.301425
chr10_96933659_96933659_A_G	-7.41436	0.000147611	0.00162243	-0.823558	-0.654029	0.533982	0.954382	-0.554641	-2.24734	0.0594311	0.427537	-0.403376
chr10_96934653_96934653_A_G	-2.53739	0.0294947	0.135125	-0.537133	-0.898437	0.390073	0.928192	-0.222627	-1.43063	0.183032	0.659689	-0.346309
chr10_96934731_96934731_A_G	2.1992	0.0315422	0.142055	0.246161	-2.07069	0.0424914	0.721497	-0.114288	-0.506558	0.614233	0.912901	-0.164627
chr10_96934741_96934741_A_G	-0.80797	0.433644	0.720895	-0.245502	-0.442282	0.665554	0.972808	-0.104699	0.0181687	0.98578	0.997817	0.17149
chr10_96934743_96934743_A_G	0.310444	0.762026	0.911134	-0.110807	1.748	0.108281	0.813612	0.554036	1.19527	0.257114	0.733385	0.529104
chr10_96935249_96935249_A_G	1.07432	0.286479	0.587287	0.0822141	1.32957	0.188103	0.865342	0.201165	-2.3226	0.0232012	0.269288	-0.230748
chr10_96935278_96935278_A_G	4.5114	1.29181e-05	0.000181905	0.346746	0.482002	0.630507	0.967646	0.0227917	-1.65305	0.100413	0.532098	-0.145256
chr10_96935282_96935282_A_G	4.9858	1.87469e-06	3.17038e-05	0.422473	0.309184	0.757662	0.982218	0.0849369	-2.15314	0.0330982	0.324104	-0.216267
chr10_96935288_96935288_A_G	4.41506	1.82557e-05	0.000248779	0.323622	-0.120572	0.904178	0.993441	0.0149045	-2.06749	0.0402586	0.356951	-0.175333
chr10_96935290_96935290_A_G	3.46038	0.000715359	0.00646595	0.295641	0.867101	0.387371	0.927978	0.0565289	0.644792	0.520117	0.881126	0.00131772
chr10_96935294_96935294_A_G	-0.349064	0.732236	0.897897	-0.115301	1.39053	0.186077	0.864252	0.378423	-0.580816	0.570597	0.898601	-0.202516
chr10_96935383_96935383_A_G	0.243841	0.812822	0.93241	0.187217	0.264317	0.797489	0.985686	0.127855	-1.69067	0.125159	0.578277	-0.753433
chr10_96935414_96935414_A_G	-0.127428	0.901404	0.96703	0.0136675	0.848085	0.418374	0.934989	0.296128	-0.516073	0.618242	0.914184	-0.203196
chr10_96935639_96935639_A_G	2.83831	0.00565708	0.037024	0.281196	1.53898	0.12748	0.829778	0.167735	-0.438265	0.662293	0.927777	-0.164511
chr10_96935675_96935675_A_G	1.07735	0.285188	0.585885	0.136664	-0.402866	0.688329	0.974817	-0.0426696	-0.731794	0.466846	0.859902	-0.12042
chr10_96935681_96935681_A_G	1.37867	0.205317	0.489694	0.272727	-0.935023	0.377137	0.926213	-0.406061	0.768572	0.464229	0.858969	0.260606
chr10_96935687_96935687_A_G	1.38139	0.174294	0.446212	0.163299	1.14874	0.257014	0.893716	0.172133	-0.369113	0.713855	0.942226	-0.0402809
chr10_96935713_96935713_A_G	13.2521	2.46011e-30	1.19264e-27	0.648303	0.535102	0.593083	0.962731	0.0648694	-3.88765	0.0001316	0.00966779	-0.296664
chr10_96935714_96935714_A_G	6.45171	6.55238e-10	2.03752e-08	0.380872	-0.810564	0.418461	0.935053	-0.0406186	-2.70763	0.00728995	0.13998	-0.208258
chr10_96935719_96935719_A_G	2.85654	0.00545526	0.0359529	0.350215	0.82688	0.410764	0.933281	0.0180013	-0.981471	0.329319	0.785564	-0.140177
chr10_96935723_96935723_A_G	4.56797	8.94691e-06	0.000130862	0.276571	0.699157	0.485327	0.946406	0.0923791	-0.83772	0.403263	0.828363	-0.115119
chr10_96935759_96935759_A_G	1.883	0.0656432	0.239565	0.251241	1.958	0.055937	0.750211	0.30328	0.174249	0.862388	0.976364	0.128166
chr10_96939842_96939842_A_G	0.988196	0.328997	0.630191	0.1898	1.0096	0.318757	0.912531	0.208999	-4.1362	0.00017603	0.0118477	-0.537508
chr10_96939870_96939870_A_G	0.741637	0.479511	0.753702	-0.115502	2.09533	0.06944	0.769897	0.559273	0.335866	0.745611	0.950613	0.200609
chr10_96939918_96939918_A_G	-0.0385717	0.970309	0.990267	-0.0585779	0.300986	0.772169	0.983695	0.092051	1.1189	0.300102	0.766519	0.359836
chr10_96939938_96939938_A_G	0.558925	0.593635	0.82637	0.0588256	2.4457	0.0443862	0.726518	0.571449	-0.545509	0.602345	0.909223	-0.025211
chr10_96942323_96942323_A_G	-0.352662	0.7364	0.899814	-0.0736543	-1.66382	0.147207	0.841671	-0.60151	-0.962584	0.372929	0.812488	-0.233239
chr10_97429860_97429860_A_G	1.62573	0.111489	0.339486	0.237954	0.120567	0.904609	0.993467	0.0311885	-0.385596	0.701742	0.938837	-0.161583
chr10_97429899_97429899_A_G	3.53999	0.00147365	0.012027	0.545931	-0.994791	0.32867	0.915436	-0.147362	-1.97605	0.058449	0.424324	-0.429281
chr10_97429991_97429991_A_G	1.00561	0.35342	0.653562	0.263478	1.56437	0.168765	0.855281	0.682647	-0.126016	0.903836	0.984314	0.0479051
chr10_97430001_97430001_A_G	-1.88635	0.0959637	0.308117	-0.740092	0.845918	0.422177	0.935681	0.324173	0.514151	0.621044	0.915072	0.244659
chr10_97446817_97446817_A_G	0.200432	0.841895	0.94429	-0.000239862	0.594465	0.554684	0.95656	0.115922	-0.665776	0.508388	0.876725	-0.176676
chr10_97446818_97446818_A_G	0.916976	0.362598	0.661575	0.233713	1.51048	0.135842	0.835573	0.108784	0.0665179	0.947173	0.991831	-0.00953587
chr10_97446847_97446847_A_G	2.55574	0.0116258	0.0661441	0.187799	0.64322	0.521097	0.952052	0.0617081	-1.18086	0.239593	0.717949	-0.0585265
chr10_97446899_97446899_A_G	3.30501	0.0213574	0.106083	0.741249	-0.215965	0.837549	0.989284	0.407687	0.275192	0.794178	0.962526	-0.185312
chr10_97446902_97446902_A_G	0.269129	0.788938	0.922237	0.073767	1.12971	0.263988	0.895538	0.172152	-0.69315	0.491423	0.87014	-0.0915056
chr10_97446924_97446924_A_G	3.76049	0.000241433	0.00250718	0.264905	1.18205	0.239033	0.887274	0.0850631	-0.760327	0.448237	0.850706	-0.0485248
chr10_97446970_97446970_A_G	-1.41214	0.217012	0.505773	-0.592999	0.369563	0.726844	0.979165	-0.185312	-0.868226	0.424974	0.839838	-0.222375
chr10_97446971_97446971_A_G	-0.935966	0.353976	0.6541	0.0352475	-0.357432	0.722335	0.978707	-0.127026	1.53778	0.130669	0.587602	0.180527
chr10_97446983_97446983_A_G	-0.964556	0.340039	0.64097	-0.231695	2.74246	0.00878586	0.563259	0.445476	-1.26546	0.212367	0.693191	-0.192421
chr10_97446989_97446989_A_G	0.875022	0.388514	0.684469	0.24272	0.5247	0.603648	0.963897	0.0608643	-1.22455	0.230273	0.710151	-0.279054
chr10_97447735_97447735_A_G	3.55105	0.000961996	0.0083469	0.465488	-0.261976	0.794621	0.985409	-0.0686392	-1.21111	0.232626	0.71222	-0.287821
chr10_97447736_97447736_A_G	4.61263	1.39276e-05	0.000194686	0.407622	1.4724	0.144607	0.841257	0.204588	-1.3901	0.168129	0.642161	-0.217182
chr10_97447776_97447776_A_G	1.92047	0.0587048	0.222192	0.12804	0.373038	0.710201	0.977039	0.0831595	0.643534	0.521894	0.881806	-0.0275014
chr10_97447792_97447792_A_G	-0.493088	0.631646	0.847644	-0.15513	-0.500855	0.626343	0.967048	0.0221614	0.504306	0.623995	0.916049	0.127428
chr10_97447802_97447802_A_G	0.276765	0.788211	0.9219	0.336364	1.80054	0.1053	0.80984	0.418182	0.463184	0.654229	0.925727	0.0636364
chr10_97447803_97447803_A_G	0.996008	0.328426	0.6297	0.136968	-0.0677787	0.94648	0.996512	0.000273935	-1.69429	0.102158	0.535658	-0.299137
chr10_97447808_97447808_A_G	2.5725	0.0126788	0.070811	0.323679	0.415438	0.679354	0.974046	0.11055	-0.0827812	0.934311	0.989623	-0.036116
chr10_97447812_97447812_A_G	3.67988	0.000319646	0.00320497	0.292207	-0.0441395	0.964849	0.997407	-0.0370466	-1.00041	0.318643	0.779041	-0.11363
chr10_97447816_97447816_A_G	6.59472	7.41851e-10	2.29017e-08	0.475111	0.936726	0.350457	0.919786	0.107762	-2.08917	0.0384394	0.348834	-0.237964
chr10_97447835_97447835_A_G	2.34251	0.0324125	0.144903	0.311822	0.418573	0.681093	0.974046	0.163139	0.95335	0.354594	0.801726	0.0970573
chr10_97447848_97447848_A_G	0.863171	0.394673	0.689826	0.218821	0.72467	0.474089	0.944487	0.14036	-1.386	0.175636	0.650771	-0.220326
chr10_97448495_97448495_A_G	-1.16809	0.249686	0.546066	-0.216596	0.906787	0.36995	0.924762	0.146705	1.02794	0.310153	0.774028	-0.0420321
chr10_97448571_97448571_A_G	-0.432742	0.674386	0.869594	-0.267612	1.31959	0.216384	0.878989	0.387334	0.912403	0.383026	0.817874	0.176061
chr10_97448683_97448683_A_G	-0.830093	0.422694	0.712099	-0.222713	1.24651	0.236362	0.886395	0.328557	-0.176896	0.862541	0.976407	-0.0661525
chr10_97449658_97449658_A_G	0.419147	0.676979	0.871016	0.0370469	1.82385	0.0744046	0.774428	0.268951	0.105814	0.916171	0.98636	0.00293488
chr10_97460460_97460460_A_G	-0.335342	0.738666	0.900826	-0.0380435	0.764141	0.44811	0.939538	0.133991	0.924206	0.359491	0.804921	0.0854694
chr10_97460474_97460474_A_G	0.106592	0.915963	0.972048	-0.022386	-0.597095	0.555814	0.956668	0.0079731	-0.446749	0.658903	0.926877	-0.0478386
chr10_97460524_97460524_A_G	0.421597	0.684419	0.874862	0.0914651	1.38808	0.202546	0.873711	0.213419	-0.949212	0.370302	0.810938	-0.280493
chr10_97460529_97460529_A_G	0.414297	0.680465	0.872819	0.035298	0.498115	0.620631	0.966133	0.00462776	-1.07071	0.289547	0.758771	-0.0540359
chr10_97463343_97463343_A_G	0.0896012	0.92922	0.977065	0.0808274	-0.308802	0.759679	0.982649	-0.117291	-1.03709	0.308267	0.772645	-0.248357
chr10_97545985_97545985_A_G	1.86095	0.121821	0.358886	0.704187	-0.376272	0.722152	0.978707	-0.518875	-1.38081	0.225869	0.705814	-0.741249
chr10_97546005_97546005_A_G	-0.112569	0.912234	0.970697	-0.204228	2.16178	0.0515472	0.741594	0.590485	-2.13569	0.0540043	0.408731	-0.446193
chr10_97546407_97546407_A_G	1.39186	0.180925	0.455828	0.208067	-1.67692	0.110839	0.816388	-0.295516	0.603839	0.553485	0.892372	0.118357
chr10_97645445_97645445_A_G	1.99271	0.0814308	0.277124	0.447886	-0.365707	0.724065	0.978903	-0.042948	-1.66497	0.134483	0.593713	-0.546053
chr10_97646340_97646340_A_G	0.688929	0.521525	0.782228	0.450469	1.32896	0.241275	0.88768	0.684712	0.253002	0.81034	0.965609	0.450469
chr10_97646400_97646400_A_G	-0.85888	0.42965	0.717607	-0.667124	1.14977	0.302247	0.908308	0.407687	4.45631	0.00666323	0.133042	0.741249
chr10_97646406_97646406_A_G	-1.12031	0.282854	0.583411	-0.309361	1.548	0.145613	0.841658	0.395694	0.616978	0.547903	0.89027	0.127701
chr10_97646482_97646482_A_G	-0.131194	0.900737	0.966744	0.0714286	-2.11911	0.0876047	0.788726	-0.5	-1.54126	0.183888	0.66047	-0.357143
chr10_97650471_97650471_A_G	0.191314	0.851235	0.94795	-0.17415	1.15318	0.2696	0.896857	0.132857	-0.107686	0.915889	0.986318	0.0807911
chr10_97652491_97652491_A_G	0.178437	0.863434	0.952511	0.0678064	1.40742	0.202123	0.873218	0.559402	-0.945618	0.375832	0.814098	-0.339032
chr10_97655708_97655708_A_G	0.0507212	0.960175	0.987117	-0.0497673	-0.031198	0.975497	0.997977	0.0238468	0.836603	0.415137	0.834491	0.160707
chr10_97657962_97657962_A_G	-0.948069	0.35565	0.655746	-0.208663	-0.963558	0.348035	0.919468	-0.231262	-0.600829	0.555445	0.893335	-0.0979286
chr10_97657981_97657981_A_G	2.81756	0.0201271	0.101306	0.521751	0.971253	0.3568	0.921445	0.196801	-0.985878	0.349954	0.798984	-0.224262
chr10_97663898_97663898_A_G	1.45921	0.187875	0.465816	0.578006	0.406607	0.696441	0.975591	0.0275241	0.64052	0.542226	0.888154	0.302765
chr10_97667343_97667343_A_G	0.0269162	0.979399	0.993252	0.0240981	-0.826964	0.439899	0.938159	-0.204834	-1.59632	0.161529	0.634181	-0.433766
chr10_97668316_97668316_A_G	0.00980856	0.992492	0.997602	0.047619	-0.99545	0.357953	0.921571	-0.333333	0.863928	0.420817	0.837858	0.47619
chr10_97668337_97668337_A_G	0.575073	0.59015	0.824226	0.252262	-0.530496	0.618475	0.965549	-0.0900937	0.912036	0.40358	0.828525	0.0900937
chr10_97668413_97668413_A_G	1.06566	0.293875	0.594981	0.213429	0.475062	0.637694	0.968828	0.157031	-0.692929	0.492927	0.870868	-0.144997
chr10_97668418_97668418_A_G	1.76471	0.115614	0.347401	0.631949	-0.426478	0.681004	0.974046	0.202469	-0.422619	0.683703	0.934159	-0.116573
chr10_97668431_97668431_A_G	2.14018	0.0580177	0.22049	0.421055	1.29445	0.224602	0.881843	0.533337	-0.145973	0.886843	0.981234	-0.0315791
chr10_97668457_97668457_A_G	1.0876	0.280982	0.581413	0.161122	-0.249701	0.803644	0.986152	-0.0195711	0.44293	0.659358	0.926936	-0.0202497
chr10_97668458_97668458_A_G	-0.858493	0.423584	0.712864	-0.455098	0.950482	0.378566	0.926444	0.107786	0.464607	0.658594	0.926827	0.119763
chr10_97668471_97668471_A_G	1.03039	0.317263	0.618598	0.0124009	0.382921	0.706524	0.976399	0.0318881	1.03119	0.3169	0.778019	0.242704
chr10_97668553_97668553_A_G	1.70946	0.131112	0.375516	0.695015	0.710029	0.500648	0.94896	0.203419	-1.13611	0.293305	0.761047	-0.254274
chr10_97669040_97669040_A_G	0.192418	0.854986	0.949223	0	0.595144	0.577658	0.960066	0.107143	-1.97767	0.104891	0.541019	-0.714286
chr10_97669046_97669046_A_G	-0.816933	0.451122	0.733965	-0.205832	1.65142	0.159563	0.849803	0.729769	0.136734	0.896576	0.983101	0.112272
chr10_97671353_97671353_A_G	0.106072	0.918501	0.972976	0.119176	-1.02007	0.341649	0.918345	-0.102151	-0.53312	0.610451	0.911847	-0.33199
chr10_98142680_98142680_A_G	2.20447	0.0299315	0.136625	0.173318	0.892882	0.374201	0.925868	0.107079	0.559781	0.57696	0.900936	0.015304
chr10_98142686_98142686_A_G	-0.29779	0.774507	0.91646	-0.158997	1.2899	0.238063	0.886674	0.225943	-0.128985	0.900997	0.984023	0.125524
chr10_98142729_98142729_A_G	2.6244	0.0468485	0.189699	0.738769	0.620598	0.562054	0.957557	0.360375	0.761503	0.480711	0.86601	0
chr10_98142756_98142756_A_G	1.00018	0.332112	0.633099	0.245982	-0.253321	0.803246	0.986111	-0.122472	1.74361	0.100406	0.532081	0.298494
chr10_98142770_98142770_A_G	1.04706	0.299916	0.601093	0.0974791	0.233704	0.816132	0.987569	0.000725178	-1.56089	0.124617	0.577317	-0.271031
chr10_98142773_98142773_A_G	0.929776	0.356703	0.656685	0.117169	0.382635	0.70352	0.97613	-0.0626298	-1.25087	0.216476	0.696841	-0.145489
chr10_98142775_98142775_A_G	-5.04662	0.0039446	0.0275607	-0.963624	2.03523	0.0974589	0.801497	0.741249	-0.572782	0.591586	0.90547	0.0370625
chr10_98142867_98142867_A_G	-0.821132	0.417464	0.707933	-0.159906	0.58354	0.563497	0.957872	0.0203926	-0.511381	0.612489	0.912421	0.00569625
chr10_98144285_98144285_A_G	0.943823	0.365529	0.664249	0.409986	0.489148	0.634344	0.968091	0.227155	-0.309191	0.762954	0.95468	-0.108037
chr10_98144316_98144316_A_G	1.18305	0.250011	0.546332	0.362332	0.128592	0.898904	0.993023	0.169486	0.181721	0.857544	0.975233	0.0253484
chr10_98144399_98144399_A_G	2.11754	0.0399015	0.168717	0.292051	1.92737	0.0604051	0.756832	0.290568	-1.05556	0.296929	0.764059	-0.162518
chr10_98144413_98144413_A_G	-0.677172	0.509333	0.77407	-0.182622	0.379546	0.709977	0.977029	0.123711	0.157147	0.877373	0.979553	0.123711
chr10_98164966_98164966_A_G	-0.0466618	0.963701	0.988386	-0.0912286	-0.318251	0.756842	0.98215	-0.143861	0.776717	0.455305	0.853989	0.361406
chr10_98165168_98165168_A_G	2.85799	0.00608063	0.039259	0.296172	2.41992	0.0189858	0.644189	0.286995	-1.29268	0.20173	0.681039	-0.155258
chr10_98165916_98165916_A_G	-0.74935	0.478067	0.752736	0.0840366	0.0229818	0.982306	0.998435	-0.117651	-0.886865	0.40459	0.829049	-0.25211
chr10_98165917_98165917_A_G	0.408489	0.68626	0.875719	0.00795613	-1.27491	0.213617	0.878075	-0.246366	-0.47812	0.636561	0.91967	-0.100137
chr10_98165972_98165972_A_G	5.35343	1.97722e-06	3.33217e-05	0.679624	0.181872	0.85639	0.989843	0.0167667	-2.68803	0.0096326	0.165089	-0.421529
chr10_98165986_98165986_A_G	1.13723	0.306988	0.608532	0.571429	-0.0517801	0.960709	0.997219	0.0714286	-0.981943	0.371223	0.811499	-0.285714
chr10_98166014_98166014_A_G	0.629849	0.541655	0.794962	0.214286	-0.959686	0.357833	0.921571	-0.241758	1.25681	0.234856	0.714011	0.203297
chr10_98166024_98166024_A_G	1.26737	0.217184	0.50596	0.217754	0.228687	0.82105	0.987978	-0.0302723	-0.095906	0.924392	0.987583	0.00928969
chr10_98166049_98166049_A_G	2.15978	0.0389072	0.165756	0.354418	1.17494	0.24926	0.891189	0.0438189	-0.0146966	0.988372	0.998185	0.101364
chr10_98166050_98166050_A_G	5.01679	2.07818e-06	3.48469e-05	0.415057	0.669159	0.504822	0.949664	0.0894317	-1.79844	0.0749012	0.472737	-0.187547
chr10_98166067_98166067_A_G	1.19408	0.240044	0.534381	0.204978	0.158569	0.874871	0.991101	0.0632572	-0.0264217	0.979063	0.996928	-0.0743069
chr10_98166805_98166805_A_G	0.19873	0.846099	0.945971	0.0440773	0.710491	0.492188	0.947596	0.151516	0.297017	0.771987	0.957256	0.107438
chr10_98166853_98166853_A_G	-0.403153	0.691113	0.877999	-0.0345513	-0.103133	0.918885	0.994382	0.00849622	-0.136685	0.892646	0.982354	-0.0413483
chr10_98166872_98166872_A_G	3.59652	0.00101172	0.00871232	0.513355	-0.611418	0.544989	0.955482	-0.0877309	-2.09368	0.043819	0.371299	-0.324733
chr10_98166939_98166939_A_G	0.810843	0.440909	0.726402	0.385337	-0.0811243	0.937336	0.995629	0.324173	-0.0153124	0.988158	0.998162	0.0244659
chr10_98216377_98216377_A_G	-0.265263	0.799685	0.926818	-0.122757	2.55911	0.0429599	0.723164	0.748819	-1.17831	0.283285	0.754452	-0.0613786
chr10_98216423_98216423_A_G	2.32321	0.0225564	0.110617	0.178562	1.6987	0.0930339	0.79717	0.188798	-1.15151	0.252753	0.729624	-0.215203
chr10_98216434_98216434_A_G	2.89584	0.00495171	0.0332322	0.246547	1.61625	0.11024	0.815806	0.197644	-0.345305	0.730831	0.946605	-0.0918561
chr10_98216463_98216463_A_G	0.625681	0.539377	0.793503	-0.126067	-0.649619	0.524142	0.952654	-0.335414	0.840944	0.411412	0.832728	0.129317
chr10_98216598_98216598_A_G	2.74072	0.00948218	0.0562757	0.395764	-1.12144	0.269525	0.896855	-0.211718	-0.989783	0.328887	0.785285	-0.306047
chr10_98216621_98216621_A_G	7.12115	2.12501e-10	7.12608e-09	0.593334	1.60181	0.112552	0.818572	0.137857	-2.89587	0.00470224	0.107308	-0.285251
chr10_98216642_98216642_A_G	6.56338	1.50669e-09	4.43793e-08	0.516066	1.67044	0.097505	0.801497	0.144121	-4.14771	6.39207e-05	0.0058137	-0.373304
chr10_98216647_98216647_A_G	2.42891	0.0174153	0.0905658	0.218295	-0.174856	0.86164	0.99018	-0.0451384	-1.54506	0.126328	0.580743	-0.111099
chr10_98216676_98216676_A_G	2.44762	0.0193884	0.0984947	0.384405	0.23436	0.816033	0.987569	-0.0610604	-2.07386	0.0453048	0.377075	-0.358331
chr10_98216690_98216690_A_G	0.465943	0.643608	0.853788	0.0830694	1.85315	0.0707304	0.770418	0.385741	2.01171	0.0505434	0.396357	0.344173
chr10_98216702_98216702_A_G	-0.447619	0.659011	0.86193	-0.120447	0.730501	0.473156	0.944367	0.165057	0.886325	0.38548	0.819101	0.125403
chr10_98216714_98216714_A_G	0.620079	0.56237	0.807635	0.392857	1.77855	0.135448	0.835244	0.357143	1.95818	0.107539	0.546726	0.607143
chr10_98216722_98216722_A_G	1.43896	0.155632	0.417224	0.119733	0.536964	0.593382	0.962731	0.134901	-0.315909	0.753225	0.952423	0.00471437
chr10_98216789_98216789_A_G	4.27775	7.01376e-05	0.000834995	0.561248	-0.440165	0.661426	0.972388	0.0249089	-2.0722	0.0426263	0.366943	-0.353505
chr10_98216832_98216832_A_G	0.30591	0.764175	0.912009	0.16777	0.181998	0.858193	0.989957	-0.107432	-0.682427	0.506104	0.875881	-0.0912436
chr10_98216857_98216857_A_G	1.36166	0.231448	0.524283	0.5766	-0.303272	0.773896	0.983867	0.072075	1.17804	0.291792	0.760174	0.14415
chr10_98239717_98239717_A_G	3.32588	0.00148454	0.0121036	0.329824	0.0823136	0.934663	0.995294	-0.048391	-1.00835	0.317208	0.77817	-0.203256
chr10_98239721_98239721_A_G	2.82222	0.0302656	0.137743	0.682647	0.336126	0.748219	0.981345	0.0359288	0.873916	0.415768	0.834812	0.19162
chr10_98239759_98239759_A_G	5.87719	2.71749e-08	6.44777e-07	0.416524	0.557076	0.578328	0.960066	0.0636425	-2.37302	0.0189459	0.241826	-0.209608
chr10_98239767_98239767_A_G	5.99889	9.85044e-09	2.52878e-07	0.39242	0.440475	0.660094	0.97216	0.0285863	-1.87698	0.0620537	0.435288	-0.158673
chr10_98239801_98239801_A_G	1.29928	0.201887	0.485145	0.204491	1.86807	0.069688	0.770186	0.270217	-1.39331	0.17184	0.645977	-0.319147
chr10_98239810_98239810_A_G	6.11153	5.35154e-09	1.43352e-07	0.398172	1.0129	0.312374	0.910796	0.0580005	-1.17707	0.240617	0.718809	-0.105151
chr10_98239827_98239827_A_G	1.19671	0.285063	0.585739	0.464286	0.295849	0.779238	0.984208	-0.178571	0.593938	0.578404	0.901503	0.428571
chr10_98239837_98239837_A_G	2.75066	0.00772504	0.0476891	0.317684	-2.75174	0.00770225	0.553471	-0.250233	-2.38319	0.0201422	0.249894	-0.351702
chr10_98239876_98239876_A_G	2.97862	0.0037956	0.0267094	0.330025	0.18087	0.856911	0.989901	0.0464323	-0.969206	0.335258	0.789164	-0.136289
chr10_98239879_98239879_A_G	1.40485	0.193629	0.473668	0.402755	-0.435223	0.673651	0.973492	-0.0961121	0.929697	0.376791	0.814738	-0.0640747
chr10_98239910_98239910_A_G	9.83114	3.63176e-19	4.11734e-17	0.544659	-0.0392342	0.968739	0.997582	0.0282357	-2.7741	0.00600679	0.124916	-0.230823
chr10_98239931_98239931_A_G	4.42065	2.54581e-05	0.000335759	0.361895	-0.983666	0.327702	0.914985	-0.110114	-0.126652	0.899475	0.983837	-0.115206
chr10_98239957_98239957_A_G	0.47988	0.636791	0.85037	0.0618088	2.32404	0.0313659	0.687754	0.459988	-2.42529	0.025429	0.282648	-0.392323
chr10_98239969_98239969_A_G	4.56061	0.000277407	0.00283091	0.697187	1.49911	0.152187	0.845133	0.205987	-2.3257	0.0326644	0.321826	-0.554581
chr10_98240120_98240120_A_G	4.4159	1.78982e-05	0.000244457	0.308834	-2.22639	0.0273101	0.671575	-0.139438	0.640301	0.522844	0.882075	-0.0240028
chr10_98240129_98240129_A_G	1.10387	0.272593	0.572229	0.152953	-0.935265	0.352154	0.920193	-0.0836544	-1.2183	0.226293	0.706234	-0.125563
chr10_98240141_98240141_A_G	5.06991	9.78701e-07	1.74547e-05	0.354448	-1.96375	0.0510906	0.741344	-0.128369	-2.88348	0.0044099	0.103305	-0.197044
chr10_98240159_98240159_A_G	2.79638	0.00588426	0.0382293	0.264976	-2.28237	0.0239531	0.661051	-0.194192	-0.611999	0.541517	0.88807	-0.171057
chr10_98240185_98240185_A_G	3.66272	0.000404778	0.00394204	0.393036	0.513965	0.608434	0.964309	0.0882115	-1.70226	0.0918774	0.513626	-0.168382
chr10_98240212_98240212_A_G	5.12845	8.02266e-07	1.45464e-05	0.401342	-0.114057	0.90933	0.99383	-0.0407889	-1.33451	0.183855	0.660414	-0.11537
chr10_98240263_98240263_A_G	4.7735	4.58679e-06	7.15296e-05	0.369569	0.224903	0.82239	0.988255	-0.0342381	-1.53778	0.126409	0.580777	-0.175668
chr10_989937_989937_A_G	2.53016	0.0209502	0.10454	0.655837	0.758586	0.457919	0.941975	0.221638	-0.0833449	0.934497	0.989629	-0.0756728
chr10_990005_990005_A_G	1.13293	0.300477	0.601759	0.397619	0.374671	0.720791	0.978486	0.204834	-1.61916	0.15654	0.627492	-0.530159
chr10_99664550_99664550_A_G	-1.05966	0.304122	0.605594	-0.262558	0.686667	0.501552	0.94922	0.0519829	0.640392	0.530456	0.884259	0.149781
chr10_99664595_99664595_A_G	-0.167854	0.867638	0.954275	0.0359106	0.790455	0.434439	0.937532	0.121459	-1.60876	0.116405	0.562492	-0.351529
chr10_99665042_99665042_A_G	0.426845	0.684384	0.874856	0.0598813	0.773999	0.468322	0.943663	0.251502	-0.247911	0.81247	0.966151	-0.323359
chr10_99665118_99665118_A_G	3.58395	0.000599205	0.00554359	0.340569	1.61539	0.110426	0.816024	0.188936	-2.85771	0.00551991	0.11881	-0.361663
chr10_99665125_99665125_A_G	2.35392	0.0227177	0.111236	0.209719	0.258035	0.797483	0.985686	0.0389348	-1.59904	0.116375	0.562457	-0.247645
chr10_99665155_99665155_A_G	-0.87683	0.395376	0.690487	0.0504849	1.59101	0.133928	0.834373	0.553849	-0.699148	0.495911	0.872028	-0.29697
chr10_99665172_99665172_A_G	-2.0088	0.0546546	0.211495	-0.398421	1.30143	0.204106	0.874686	0.202051	-0.802575	0.429229	0.842204	-0.204521
chr10_99665208_99665208_A_G	-1.13365	0.289767	0.590901	-0.121953	1.48315	0.176322	0.85954	0.481716	0.759265	0.469473	0.861031	0.310981
chr10_99670783_99670783_A_G	1.05397	0.332476	0.633423	0.454201	0.854376	0.425688	0.93666	0.42965	0.424945	0.685694	0.934501	0.159584
chr10_99684254_99684254_A_G	0.970401	0.344039	0.644945	0.184896	2.63589	0.0162862	0.626221	0.569012	0.0612268	0.951818	0.992551	-0.152344
chr10_99684272_99684272_A_G	2.00912	0.0530233	0.207103	0.321648	0.922373	0.363237	0.923153	0.191519	-0.184212	0.855009	0.974879	-0.0992041
chr10_99684332_99684332_A_G	1.60986	0.120505	0.356479	0.276064	-0.558599	0.581611	0.960676	-0.0579564	1.7236	0.0976417	0.526125	0.2828
chr10_99684996_99684996_A_G	0.992494	0.331748	0.632767	0.187092	0.824417	0.418552	0.935108	0.150459	-0.295339	0.770504	0.956857	-0.153948
chr10_99713750_99713750_A_G	-0.716984	0.491571	0.762032	-0.410963	1.14278	0.282618	0.900993	0.21918	1.00906	0.339303	0.791815	0.337903
chr10_99713848_99713848_A_G	-0.430617	0.671134	0.868037	-0.0346707	0.926322	0.364803	0.923677	0.270927	0.191308	0.850122	0.973924	0.220902
chr10_99713890_99713890_A_G	1.8651	0.0675052	0.244118	0.254917	1.56698	0.122855	0.826944	0.168592	-0.696873	0.488817	0.869161	-0.114317
chr10_99713926_99713926_A_G	1.12494	0.264817	0.563288	0.0663754	1.27576	0.206651	0.876193	0.117276	-1.64996	0.103851	0.538591	-0.210251
chr10_99715238_99715238_A_G	0.418788	0.680614	0.872852	0.0803907	-0.879725	0.391275	0.928486	-0.202302	0.990044	0.336036	0.789694	0.198768
chr10_99715241_99715241_A_G	0.714661	0.483985	0.75681	0.197141	1.60915	0.12498	0.82876	0.364184	0.0140529	0.988942	0.998271	-0.042137
chr10_99716131_99716131_A_G	0.443038	0.67625	0.870656	-0.142857	-1.00943	0.359093	0.921789	-0.428571	-0.987799	0.368611	0.80985	-0.571429
chr10_99716203_99716203_A_G	-0.154093	0.880937	0.959644	0.032186	1.03539	0.327505	0.914985	0.602339	-0.686278	0.50983	0.877515	-0.004598
chr10_99716208_99716208_A_G	0.763991	0.447065	0.731024	0.0852717	0.246601	0.805833	0.986548	0.0545771	-0.157612	0.87515	0.979018	-0.045814
chr10_99716228_99716228_A_G	2.23632	0.0450949	0.18462	0	1.20383	0.251865	0.89237	0.355578	1.74301	0.106873	0.545242	0.426693
chr10_99723404_99723404_A_G	3.04307	0.02865	0.132354	0.684712	0.263465	0.802705	0.986045	-0.14415	-3.15525	0.0252296	0.281383	-0.630656
chr10_99735466_99735466_A_G	1.5271	0.187266	0.464886	0.612637	-0.443104	0.676205	0.973745	-0.234244	-1.23007	0.273384	0.746746	-0.5766
chr10_99735518_99735518_A_G	0.521639	0.610694	0.836107	0.111312	1.834	0.08964	0.792527	0.509882	-0.511924	0.61729	0.913881	-0.0861772
chr10_99746884_99746884_A_G	0.835964	0.441281	0.726708	0.198206	-0.702898	0.513489	0.950778	-0.162169	1.00147	0.36257	0.806584	0.324337
chr10_99746970_99746970_A_G	0.719927	0.489843	0.760892	0.0550482	-1.34541	0.211407	0.877862	-0.458735	2.62459	0.0276022	0.294618	0.724801
chr10_99751420_99751420_A_G	-0.845791	0.411893	0.703677	-0.155213	1.28127	0.220916	0.880572	0.366598	-0.177125	0.861947	0.976327	0.128605
chr10_99794728_99794728_A_G	-0.26573	0.801056	0.927409	0.178571	0.805533	0.457094	0.941654	0.142857	0.138914	0.89494	0.982706	0.0357143
chr10_999149_999149_A_G	3.14501	0.00212267	0.016392	0.270185	-0.174723	0.86161	0.990162	0.0695167	-1.46331	0.146158	0.612085	-0.172674
chr10_999169_999169_A_G	-0.205261	0.839806	0.943552	0.0290238	0.565068	0.579409	0.960379	0.208444	0.801066	0.434148	0.844526	0.0562887
chr10_999174_999174_A_G	1.70301	0.119391	0.354479	0.374782	-0.532148	0.606244	0.964213	0.0350263	1.47784	0.170241	0.644377	0.326316
chr10_999188_999188_A_G	2.4954	0.0139065	0.0760239	0.215809	1.83149	0.0694475	0.769897	0.180608	-0.52624	0.599669	0.908205	-0.0916428
chr10_999212_999212_A_G	4.43253	1.85832e-05	0.000252677	0.329312	2.34037	0.0206669	0.650043	0.163577	-2.50489	0.0133872	0.198736	-0.267807
chr10_999248_999248_A_G	0.52124	0.610346	0.835906	0.0978535	1.1114	0.285118	0.901367	0.314317	-0.9534	0.35656	0.802736	-0.306904
chr10_999251_999251_A_G	3.03132	0.0290376	0.133615	0.704187	-0.632518	0.55484	0.956585	-0.333562	0.112869	0.914526	0.986139	0.185312
chr10_999258_999258_A_G	6.37735	1.73868e-09	5.06504e-08	0.425088	0.87847	0.380966	0.92685	0.146014	-2.09978	0.0372691	0.343803	-0.222424
chr10_999260_999260_A_G	1.41923	0.19879	0.480847	0.470605	0.276468	0.790174	0.985406	0.0420183	1.02188	0.340847	0.792892	0.336146
chr10_999304_999304_A_G	1.96299	0.0586743	0.222128	0.321345	-1.01617	0.317416	0.912165	-0.272165	0.0914886	0.927693	0.98842	0.0640736
chr10_999318_999318_A_G	3.061	0.00306063	0.0222552	0.300039	2.2077	0.0303225	0.683962	0.259454	-0.0701822	0.944235	0.991307	-0.0118737
chr10_999389_999389_A_G	6.80641	2.50072e-10	8.26628e-09	0.469343	1.32144	0.18845	0.865565	0.129544	-1.20623	0.229705	0.709692	-0.169091
chr10_999703_999703_A_G	1.42078	0.15862	0.421883	0.073945	1.13306	0.260012	0.894234	0.123761	-1.65876	0.100429	0.532113	-0.209145
chr10_999704_999704_A_G	0.220263	0.82829	0.939121	0.11822	-0.404966	0.690553	0.975034	-0.0247027	2.25135	0.0378818	0.346374	0.346719
chr10_999710_999710_A_G	1.511	0.140917	0.39245	0.188642	0.804482	0.427245	0.93685	0.137544	-0.875212	0.38819	0.820545	-0.157313
chr10_999730_999730_A_G	2.88661	0.00596283	0.0386313	0.411365	0.851707	0.398887	0.930695	0.223696	-0.637598	0.526966	0.883359	-0.0785519
chr10_999773_999773_A_G	1.37108	0.197672	0.479277	0.397245	0.301453	0.768691	0.98322	0.182071	1.08778	0.299953	0.766335	0.314485
chr10_999812_999812_A_G	9.87215	1.11494e-18	1.19906e-16	0.574515	0.213629	0.831075	0.988797	0.0249481	-4.59389	8.10442e-06	0.00134561	-0.388894
chr10_999848_999848_A_G	1.94546	0.0557359	0.214469	0.218184	-0.606371	0.54623	0.955656	-0.113478	-0.0104563	0.991687	0.998695	-0.0321226
chr10_999855_999855_A_G	-0.0804256	0.936566	0.979673	0.0318275	0.339947	0.736853	0.980148	0.0999316	-0.479659	0.635812	0.919404	-0.094863
chr11_100694945_100694945_A_G	0.389531	0.70594	0.885358	0.170523	-0.14622	0.886971	0.991908	-0.11061	-0.528961	0.609628	0.911682	-0.156697
chr11_100695390_100695390_A_G	-1.23402	0.257014	0.554348	-0.185669	1.51388	0.173825	0.858226	0.624523	2.41156	0.046667	0.382183	0.658281
chr11_100696746_100696746_A_G	-0.472365	0.646806	0.855578	-0.0497399	-0.356658	0.728759	0.979412	-0.22383	-1.03347	0.32573	0.783298	-0.255805
chr11_100711448_100711448_A_G	0.161147	0.87653	0.95789	-0.116667	-0.773427	0.464582	0.942915	-0.233333	-1.02342	0.34017	0.792439	-0.233333
chr11_100733744_100733744_A_G	-0.149689	0.885232	0.961134	-0.125524	0.108645	0.916533	0.994382	0.00836827	-2.47326	0.0426288	0.36695	-0.619252
chr11_100814009_100814009_A_G	-0.336588	0.750094	0.905834	-0.0909241	-1.39331	0.222293	0.880989	-0.454621	-0.155003	0.882882	0.980526	0.0363696
chr11_100872465_100872465_A_G	1.40416	0.178276	0.451967	0.322638	-0.93168	0.364546	0.923539	-0.203957	-1.70131	0.107101	0.545658	-0.387693
chr11_100872513_100872513_A_G	-0.288773	0.778653	0.918283	-0.206655	-0.445357	0.665548	0.972808	-0.203153	-0.866829	0.406354	0.829995	-0.0770579
chr11_100872521_100872521_A_G	-0.974802	0.3489	0.649329	-0.204396	-1.99534	0.069219	0.769847	-0.498901	-2.03238	0.0648554	0.443582	-0.41978
chr11_100872576_100872576_A_G	1.15265	0.278749	0.579144	0.324204	-0.887498	0.397907	0.930411	-0.260277	-0.376817	0.71504	0.942437	-0.159819
chr11_100877894_100877894_A_G	1.76469	0.137888	0.38736	0.558581	-1.1113	0.317	0.912106	-0.43245	-0.846082	0.436116	0.845353	-0.414431
chr11_100878193_100878193_A_G	1.86672	0.120922	0.357259	0.540562	-0.531364	0.617916	0.965498	0.0180187	-1.22259	0.275967	0.748705	-0.486506
chr11_100878198_100878198_A_G	1.08259	0.291871	0.593013	0.196938	0.588447	0.562819	0.957783	-0.0192965	-1.17138	0.255215	0.7316	-0.262773
chr11_101951381_101951381_A_G	-0.459853	0.664925	0.864717	-0.321429	1.15747	0.299365	0.906964	0.5	2.3279	0.0673873	0.451093	0.535714
chr11_101954060_101954060_A_G	-2.66156	0.0447997	0.18372	-0.785714	2.91512	0.0332014	0.693832	0.892857	-1.36646	0.230037	0.709846	-0.535714
chr11_102118483_102118483_A_G	-0.929967	0.364693	0.663406	-0.0587129	0.812898	0.426898	0.93685	0.208506	1.13524	0.271164	0.745166	0.33647
chr11_102118525_102118525_A_G	10.9587	1.22788e-22	2.12797e-20	0.599443	1.63102	0.104298	0.8087	0.117471	-4.06239	6.72935e-05	0.0060426	-0.27615
chr11_102118672_102118672_A_G	-1.33815	0.188598	0.466875	-0.162877	-0.0371518	0.970554	0.99765	-0.0171082	-1.17296	0.247927	0.725558	-0.152316
chr11_102119386_102119386_A_G	7.30952	1.1635e-10	4.03987e-09	0.608916	0.309321	0.757809	0.982221	0.100971	-2.02454	0.0459461	0.379376	-0.315094
chr11_102119390_102119390_A_G	5.40743	6.45735e-07	1.19228e-05	0.493418	-1.87518	0.0644174	0.763098	-0.0820511	-2.12468	0.0367004	0.341437	-0.304906
chr11_102119473_102119473_A_G	4.93764	9.21619e-06	0.000134367	0.551371	0.826233	0.412597	0.933741	0.12873	-2.35288	0.022604	0.265642	-0.379731
chr11_102121169_102121169_A_G	-0.861018	0.422297	0.711767	-0.167668	-0.0530008	0.959452	0.99713	-0.239525	0.735463	0.489797	0.869513	-0.0838338
chr11_102121343_102121343_A_G	0.596243	0.564265	0.808826	0.297724	-0.539433	0.601392	0.963813	-0.0945711	-2.39741	0.0374811	0.344708	-0.525395
chr11_102121827_102121827_A_G	2.0252	0.0458098	0.18668	0.259003	0.606889	0.545453	0.95565	0.0783739	-0.440214	0.660838	0.927388	-0.0642516
chr11_102121828_102121828_A_G	-0.330932	0.747525	0.904664	-0.182779	1.56512	0.148622	0.84281	0.362044	-0.52053	0.614023	0.912866	-0.228474
chr11_102121836_102121836_A_G	0.269328	0.790187	0.922746	-0.170944	0.989882	0.332995	0.916098	0.212266	-1.76278	0.0918257	0.513573	-0.483689
chr11_102121884_102121884_A_G	4.78618	4.93171e-06	7.64594e-05	0.387861	2.58682	0.0108905	0.581109	0.214764	-3.4465	0.000785514	0.033231	-0.401724
chr11_102121910_102121910_A_G	1.47049	0.165216	0.432213	0.344951	-0.11621	0.909262	0.99383	-0.0589813	1.01291	0.329586	0.785766	-0.0160858
chr11_102121937_102121937_A_G	0.0857389	0.932163	0.978105	-0.143535	0.0341473	0.972954	0.997756	0.204271	-0.412382	0.682575	0.933822	0.0523132
chr11_102122007_102122007_A_G	2.95202	0.00445301	0.0304923	0.253101	1.55711	0.124534	0.828148	0.165374	-0.218976	0.827388	0.969296	-0.103256
chr11_102122286_102122286_A_G	8.80377	8.83118e-16	6.50962e-14	0.53169	0.0264069	0.978961	0.998136	0.00648982	-5.78689	2.97414e-08	3.65754e-05	-0.441129
chr11_102122350_102122350_A_G	0.584334	0.567144	0.810253	0.0919422	1.0469	0.310702	0.910425	0.255165	-2.31806	0.0340144	0.328656	-0.60145
chr11_102122729_102122729_A_G	1.25142	0.219322	0.508657	0.157898	-1.62402	0.113609	0.819667	-0.0283341	-3.29707	0.0022941	0.0684335	-0.593857
chr11_102122764_102122764_A_G	-1.63982	0.139672	0.390464	-0.493912	0.702933	0.502037	0.94922	0.323177	1.15911	0.279838	0.751598	0.15854
chr11_102122773_102122773_A_G	-0.0145321	0.988811	0.996507	-0.05	1.77729	0.118764	0.824281	0.5	0.207622	0.841436	0.972255	0.266667
chr11_102122800_102122800_A_G	-1.0405	0.325253	0.626516	-0.391801	-0.276245	0.788598	0.985257	0.0227791	-0.10106	0.921718	0.98715	-0.0865606
chr11_102124767_102124767_A_G	0.391824	0.702673	0.88381	0.116024	-1.37426	0.196713	0.870387	-0.370171	-1.20439	0.253714	0.730403	-0.292822
chr11_102124836_102124836_A_G	1.74278	0.11198	0.340441	0.217163	-0.1269	0.901535	0.99342	-0.0350263	0.192277	0.851374	0.974084	0.371279
chr11_102124924_102124924_A_G	0.180194	0.859263	0.950732	0.127001	-0.505461	0.620127	0.966053	-0.289107	-0.508459	0.61807	0.914139	-0.248838
chr11_102124958_102124958_A_G	1.88136	0.118669	0.353116	0.428571	-1.1838	0.2897	0.903021	-0.678571	0.621789	0.561331	0.895253	0.25
chr11_102124959_102124959_A_G	-1.3567	0.191648	0.471022	-0.0873825	-0.514568	0.613115	0.96468	0.145386	0.12194	0.904297	0.984314	-0.168739
chr11_102125477_102125477_A_G	1.03611	0.308713	0.610186	0.0151469	0.655493	0.517317	0.951437	0.324953	0.768783	0.448238	0.850706	-0.101989
chr11_102125542_102125542_A_G	-0.41284	0.686452	0.875811	0.0071685	-0.351822	0.730609	0.979692	0.129033	-0.272282	0.789682	0.961469	-0.0681008
chr11_102125543_102125543_A_G	-0.516303	0.627657	0.845601	0.178571	0.052448	0.960203	0.997219	0.0714286	1.45852	0.204503	0.684174	0.464286
chr11_102125584_102125584_A_G	0.523198	0.605104	0.832911	0.211942	1.44871	0.158934	0.849534	0.266963	1.62211	0.116401	0.562492	0.197878
chr11_102125614_102125614_A_G	-0.249619	0.810049	0.931267	-0.00836827	0.309906	0.765655	0.983017	0.0585779	-1.25139	0.250989	0.728345	-0.401677
chr11_102129409_102129409_A_G	1.69342	0.101473	0.319418	0.298431	-0.589297	0.560387	0.957361	-0.121286	0.201772	0.841554	0.972264	-0.0398353
chr11_102129498_102129498_A_G	-0.506937	0.621385	0.842082	-0.310917	1.09579	0.294674	0.905465	0.200663	-1.52892	0.152207	0.621315	-0.176407
chr11_102129520_102129520_A_G	2.45824	0.0219165	0.108231	0.428269	1.41491	0.170491	0.85621	0.253803	-1.77555	0.089043	0.507101	-0.384364
chr11_102129530_102129530_A_G	0.276226	0.785911	0.921244	0.098652	0.821055	0.42368	0.936254	0.104883	-1.07759	0.297194	0.764339	-0.181727
chr11_102129547_102129547_A_G	1.32778	0.190162	0.469008	0.0997701	0.916965	0.363477	0.923158	0.18312	1.05458	0.296588	0.763772	-0.00298568
chr11_102129550_102129550_A_G	1.03699	0.324164	0.625479	0.559441	-0.290063	0.777694	0.984129	-0.0769231	0.312669	0.760955	0.954271	0.164624
chr11_102129567_102129567_A_G	0.661204	0.510405	0.774822	0.0537562	0.538386	0.591825	0.962574	0.0121957	-1.27394	0.206419	0.686239	-0.228136
chr11_102129820_102129820_A_G	3.37919	0.0012517	0.0104586	0.358044	2.02235	0.0473909	0.733218	0.193533	-4.12021	0.000112469	0.00865675	-0.38871
chr11_102129858_102129858_A_G	9.01956	1.89192e-16	1.52186e-14	0.554849	1.02358	0.307314	0.90955	0.0913162	-5.50144	1.18649e-07	8.26401e-05	-0.400348
chr11_102129864_102129864_A_G	7.88959	2.46925e-13	1.28924e-11	0.491237	2.28886	0.0232054	0.657786	0.187757	-4.59319	8.00373e-06	0.00133194	-0.346728
chr11_102129872_102129872_A_G	1.25323	0.216453	0.50492	0.0383968	2.06545	0.0445409	0.726518	0.306034	-1.21951	0.228869	0.708831	-0.175397
chr11_102129909_102129909_A_G	0.804996	0.429843	0.717747	0.138545	0.0350954	0.972335	0.997682	-0.0440377	-0.378917	0.708554	0.940769	-0.159327
chr11_102129926_102129926_A_G	-0.0395905	0.968617	0.989919	0.0438116	1.57122	0.12401	0.828125	0.121861	-0.133702	0.894309	0.982675	-0.0345681
chr11_102129938_102129938_A_G	2.58418	0.0117889	0.0668761	0.230319	1.31781	0.191746	0.867825	0.131755	-2.05862	0.0431495	0.369132	-0.276003
chr11_102129948_102129948_A_G	2.0581	0.0522046	0.204872	0.098912	-0.944926	0.355443	0.920847	-0.251731	0.882089	0.387714	0.820369	0.148368
chr11_102130015_102130015_A_G	0.122492	0.903231	0.967675	0.00413467	0.667653	0.508862	0.950011	0.0609863	-0.623337	0.537222	0.886402	-0.191951
chr11_102130039_102130039_A_G	-0.0583306	0.953949	0.985039	0.00305717	1.15119	0.260545	0.894394	0.0761236	-1.4359	0.163425	0.636685	-0.282483
chr11_102130462_102130462_A_G	3.20671	0.00218589	0.0168076	0.312353	-0.384592	0.701946	0.976019	0.0034465	-1.57146	0.121516	0.571681	-0.360207
chr11_102132887_102132887_A_G	1.02253	0.315951	0.6174	0.163148	0.795834	0.433335	0.937377	0.192762	-1.71322	0.0985739	0.528121	-0.356458
chr11_102132904_102132904_A_G	0.226023	0.830133	0.939807	0	1.7273	0.144695	0.841301	0.41833	0.487678	0.646409	0.923215	0.179284
chr11_102132981_102132981_A_G	0.0365713	0.971723	0.990769	-0.133739	0.0330888	0.974414	0.997918	0	1.4495	0.18524	0.662005	0.401218
chr11_102132982_102132982_A_G	1.95876	0.0548724	0.212129	0.219787	0.316523	0.752723	0.981931	-0.0123354	-0.907197	0.367993	0.809507	-0.188461
chr11_102132993_102132993_A_G	-0.511686	0.61586	0.839103	-0.0816961	0.489598	0.631063	0.967668	-0.0206826	-0.698695	0.494774	0.871564	-0.0708744
chr11_102133037_102133037_A_G	2.2339	0.0301833	0.137481	0.275368	0.552029	0.58349	0.960909	0.0147364	-1.25151	0.216812	0.697136	-0.224417
chr11_102133038_102133038_A_G	5.76903	7.69841e-08	1.69333e-06	0.481313	1.42169	0.157997	0.849084	0.175794	-3.39847	0.000949989	0.0379603	-0.387544
chr11_102133047_102133047_A_G	1.60713	0.127578	0.369327	0.048604	-0.209765	0.836499	0.989117	-0.0899692	-0.67295	0.510583	0.87778	-0.296795
chr11_102133073_102133073_A_G	5.77093	8.69609e-08	1.89535e-06	0.459469	1.08087	0.282329	0.900993	0.115324	-4.15999	6.69451e-05	0.0060241	-0.417808
chr11_102133078_102133078_A_G	-0.872097	0.408566	0.701059	-0.279637	0.518444	0.618179	0.965535	0.212767	-0.204401	0.843145	0.972569	-0.164134
chr11_102133090_102133090_A_G	-0.314043	0.756741	0.908869	-0.148002	0.0661211	0.947938	0.996621	-0.20641	-0.491989	0.628084	0.91724	-0.0255177
chr11_102133137_102133137_A_G	1.41909	0.173948	0.445637	0.321053	-0.0447171	0.964854	0.997407	0.0701754	-0.89665	0.382428	0.817609	-0.203509
chr11_102133319_102133319_A_G	-0.704343	0.485513	0.757959	-0.124877	-0.0428761	0.966025	0.997457	0.0983594	0.512744	0.611098	0.911952	0.112752
chr11_102133327_102133327_A_G	1.0375	0.326575	0.627854	0.260277	-0.808589	0.439602	0.938105	-0.228313	0.248832	0.809076	0.965323	-0.00456626
chr11_102133351_102133351_A_G	2.72629	0.00866306	0.0523252	0.33679	1.31821	0.193101	0.868177	0.212833	-2.35624	0.022191	0.263061	-0.322633
chr11_102133396_102133396_A_G	3.69822	0.00152593	0.0123872	0.304743	0.834931	0.414132	0.934077	0.305393	0.0845793	0.933481	0.989564	-0.217674
chr11_102133399_102133399_A_G	4.12589	7.70192e-05	0.000908467	0.295309	0.584791	0.560018	0.957361	0.0946021	-2.85847	0.00519052	0.114366	-0.307375
chr11_102133400_102133400_A_G	2.55695	0.0139233	0.0760906	0.31084	0.774567	0.442559	0.938802	0.159739	0.135313	0.892955	0.982385	0.0189899
chr11_102133480_102133480_A_G	1.09731	0.289811	0.590941	0.186309	-1.79787	0.0923521	0.796037	-0.367683	-0.683542	0.504687	0.875344	-0.266508
chr11_102133571_102133571_A_G	1.19047	0.287296	0.58827	0.571429	0.0947332	0.928206	0.994938	0.0357143	4.30783	0.00765834	0.144338	0.892857
chr11_102133579_102133579_A_G	-2.07999	0.0563794	0.216158	-0.208119	-0.19533	0.847941	0.989544	-0.00885615	0.269298	0.791629	0.961987	0.0929896
chr11_102164766_102164766_A_G	0.951595	0.350413	0.650799	0.134107	-0.484082	0.632541	0.967803	-0.121582	-0.8446	0.406344	0.829988	-0.107836
chr11_102164823_102164823_A_G	8.38152	5.89713e-15	3.88744e-13	0.488805	-0.363167	0.716824	0.977909	0.0113243	-2.76108	0.0062408	0.127811	-0.227694
chr11_102164902_102164902_A_G	7.26384	6.82335e-12	2.86616e-10	0.429057	1.92962	0.0549698	0.748916	0.176326	-2.66332	0.00832315	0.151417	-0.186332
chr11_102164910_102164910_A_G	1.15777	0.256738	0.55403	0.147769	-0.24371	0.809232	0.986835	-0.0678758	0.802711	0.428903	0.842032	0.00868017
chr11_102164985_102164985_A_G	2.38061	0.0207753	0.103858	0.269612	-0.775888	0.441139	0.938551	-0.0739432	-0.362505	0.718364	0.943259	-0.0507659
chr11_102165097_102165097_A_G	3.49341	0.00128235	0.0106755	0.313352	-0.702997	0.486579	0.946511	-0.00492692	2.07927	0.0447759	0.375012	0.194011
chr11_102165101_102165101_A_G	5.09157	2.73705e-06	4.48154e-05	0.481687	-0.254111	0.800134	0.985822	0.0507764	-0.225494	0.822234	0.96821	-0.180925
chr11_102165198_102165198_A_G	4.85941	4.09436e-06	6.46423e-05	0.439575	0.233393	0.815907	0.98754	0.0539216	-1.22831	0.222052	0.70196	-0.20086
chr11_102165199_102165199_A_G	8.64932	1.68842e-15	1.19791e-13	0.555594	-0.158182	0.874473	0.991101	0.0125228	-3.72126	0.000257571	0.0152893	-0.348572
chr11_102165202_102165202_A_G	2.15541	0.0362831	0.157505	0.363734	0.642884	0.523423	0.952444	0.0585366	0.80841	0.422928	0.838992	-0.00727895
chr11_102165207_102165207_A_G	2.40629	0.0238331	0.11542	0.416247	0.363328	0.719414	0.978314	0.0201558	-0.399134	0.693184	0.936633	0.025042
chr11_102165208_102165208_A_G	0.980285	0.371965	0.670021	0.504525	-0.730707	0.497745	0.948501	-0.414431	1.57396	0.17631	0.651901	0.666694
chr11_102165335_102165335_A_G	-0.343626	0.73439	0.89885	-0.00957981	-0.5382	0.595843	0.963106	-0.0857828	-0.487963	0.630404	0.91814	-0.0888309
chr11_102172073_102172073_A_G	0.194997	0.848197	0.946828	-0.0088496	-0.138333	0.891947	0.992395	-0.0044248	0.572482	0.576074	0.900486	0.0207101
chr11_102172134_102172134_A_G	2.01794	0.0712252	0.253117	0.122808	0.330925	0.747531	0.981344	0.228072	1.70913	0.118222	0.565783	0.501757
chr11_102172138_102172138_A_G	1.19408	0.25099	0.547564	0.353809	0.637605	0.533343	0.954179	0.383294	1.96455	0.0682702	0.453788	0.356266
chr11_102172143_102172143_A_G	0.649534	0.526507	0.785447	0.285091	-1.12876	0.277972	0.899323	-0.191546	0.834921	0.417782	0.836054	0.135121
chr11_102172411_102172411_A_G	-0.816701	0.437741	0.724012	-0.321212	-0.0956823	0.926126	0.994734	-0.030303	-1.40694	0.197087	0.675731	-0.515152
chr11_102172412_102172412_A_G	3.27873	0.00179551	0.0142224	0.457667	1.84136	0.0708681	0.770457	0.268663	-2.12762	0.0377853	0.345972	-0.348691
chr11_102172521_102172521_A_G	-0.023094	0.981696	0.993943	-0.138462	0.861967	0.394113	0.929395	0.144099	-0.73992	0.463895	0.858739	-0.0891457
chr11_102174498_102174498_A_G	-0.429742	0.671383	0.868176	-0.0123148	1.42052	0.168871	0.855329	0.283625	-0.26893	0.790381	0.961718	0.09467
chr11_102180066_102180066_A_G	1.78571	0.0828144	0.280177	0.329638	0.279592	0.781436	0.984604	0.0771922	-0.0525617	0.95838	0.993631	-0.104583
chr11_102180071_102180071_A_G	0.445256	0.658957	0.861921	0.0857253	-0.803161	0.427461	0.93685	-0.181877	-0.398509	0.692747	0.936462	-0.113657
chr11_102180073_102180073_A_G	2.48369	0.0141182	0.0768818	0.208912	-0.0181579	0.985537	0.998684	0.0155479	-2.48382	0.0141131	0.204678	-0.222146
chr11_102180074_102180074_A_G	3.87858	0.000172706	0.00186397	0.345851	2.35542	0.0201376	0.648454	0.124918	-2.69934	0.0079594	0.147488	-0.293496
chr11_102180136_102180136_A_G	-1.77259	0.0855285	0.286082	-0.190118	-0.572351	0.570963	0.95912	-0.117484	1.60892	0.11716	0.563843	0.25429
chr11_102180139_102180139_A_G	5.64352	4.85729e-08	1.10676e-06	0.369885	-0.509313	0.611019	0.964384	-0.0272652	-2.68105	0.0078683	0.146623	-0.184235
chr11_102180149_102180149_A_G	3.0445	0.00277179	0.0204987	0.274329	-0.589924	0.556166	0.956788	-0.0223095	-0.40634	0.685096	0.934426	-0.117753
chr11_102180167_102180167_A_G	1.85193	0.0683149	0.246081	0.222979	-0.271631	0.786717	0.985113	-0.0268051	-1.73337	0.0874966	0.503702	-0.285523
chr11_102180175_102180175_A_G	2.85417	0.00493003	0.033116	0.241892	-0.859016	0.391712	0.928559	-0.0749454	-1.53903	0.125917	0.579879	-0.205036
chr11_102180176_102180176_A_G	2.77142	0.00630311	0.0404232	0.259173	-2.29774	0.0229878	0.65736	-0.181366	-2.17101	0.0315348	0.315981	-0.255254
chr11_102180183_102180183_A_G	1.61744	0.126615	0.367619	-0.0797547	-0.661558	0.518289	0.951564	-0.330062	1.49016	0.156908	0.62808	0.256442
chr11_102180251_102180251_A_G	2.45306	0.0166587	0.087505	0.296016	1.51767	0.133601	0.834353	0.222808	0.162438	0.871429	0.978192	0.0475183
chr11_102180465_102180465_A_G	7.09372	4.71863e-11	1.73939e-09	0.47762	0.699618	0.485242	0.946406	0.0548752	-3.1119	0.00222356	0.0669903	-0.26993
chr11_102180466_102180466_A_G	7.26246	8.74395e-12	3.6145e-10	0.442587	-0.415497	0.678233	0.974046	0.00318312	-3.84347	0.000163846	0.0113149	-0.261597
chr11_102180535_102180535_A_G	2.77996	0.00646413	0.0412545	0.190515	0.168269	0.866702	0.990719	0.0755265	-0.927213	0.355983	0.802339	-0.161492
chr11_102180539_102180539_A_G	3.54221	0.000677588	0.00616963	0.352255	3.30409	0.00144777	0.369474	0.349683	-3.31177	0.00141346	0.0493059	-0.364041
chr11_102180543_102180543_A_G	-0.631225	0.54359	0.796171	-0.141554	1.28542	0.230734	0.885258	0.360734	-1.08597	0.305723	0.770799	-0.423342
chr11_102180561_102180561_A_G	2.25884	0.025585	0.121647	0.187872	-1.15411	0.250604	0.89153	-0.0820425	-1.62797	0.10599	0.543585	-0.152175
chr11_102180571_102180571_A_G	0.721407	0.475591	0.751142	0.0568263	-0.367859	0.715258	0.977817	0.0738355	-0.659071	0.51429	0.878991	-0.139682
chr11_102180637_102180637_A_G	1.19277	0.241216	0.535812	0.19532	-1.68669	0.100819	0.805214	-0.14865	-0.741114	0.463713	0.858591	-0.0907627
chr11_102180878_102180878_A_G	2.63557	0.0112161	0.0642801	0.365024	-1.15906	0.252051	0.892475	-0.0117764	-1.61008	0.113805	0.557497	-0.276639
chr11_102180965_102180965_A_G	-0.284949	0.777084	0.917614	0.0387315	0.669958	0.506552	0.949858	0.156126	-1.24856	0.218741	0.698897	-0.237328
chr11_102181325_102181325_A_G	0.670361	0.527572	0.786238	0.203596	-0.300388	0.774018	0.983867	0.155691	-1.88913	0.107782	0.54721	-0.562884
chr11_102181914_102181914_A_G	3.75983	0.000640832	0.00587898	0.369511	-1.05488	0.298921	0.906811	-0.235249	0.0833482	0.934063	0.989613	-0.0185723
chr11_102182005_102182005_A_G	2.15091	0.063685	0.234643	0.711249	0.99603	0.348404	0.919468	0.455929	-3.8609	0.00480277	0.108694	-0.747724
chr11_102190375_102190375_A_G	1.2914	0.237571	0.531435	0.43699	-0.496938	0.634458	0.968117	-0.168073	-2.09444	0.0744805	0.471505	-0.537834
chr11_102190789_102190789_A_G	2.30299	0.0321475	0.144075	0.408153	-0.561665	0.580585	0.960494	-0.0350978	-0.661859	0.515616	0.879512	-0.371357
chr11_102190793_102190793_A_G	1.50391	0.14046	0.391768	0.167119	1.48901	0.144327	0.84114	0.216501	-0.323516	0.74799	0.951143	0.00413542
chr11_102190813_102190813_A_G	-0.92213	0.373258	0.671168	-0.26165	2.38601	0.032936	0.692476	0.59857	-1.60913	0.131593	0.589104	-0.265235
chr11_102190816_102190816_A_G	0.684301	0.498049	0.766332	-0.0457907	-0.171854	0.864489	0.990495	0.125317	0.443741	0.659814	0.927113	-0.0263398
chr11_102190858_102190858_A_G	0.435127	0.666929	0.865893	0.0281378	0.448087	0.657666	0.97209	0.130569	-1.12272	0.271441	0.745426	-0.124892
chr11_102190886_102190886_A_G	6.04691	1.44299e-08	3.60284e-07	0.449915	1.08718	0.278955	0.899575	0.120098	-3.07497	0.00256278	0.0732402	-0.325652
chr11_102191703_102191703_A_G	6.01148	1.79084e-08	4.40517e-07	0.460257	-0.0886683	0.929484	0.995115	0.0544517	-0.990757	0.323673	0.782258	-0.188677
chr11_102191711_102191711_A_G	9.79789	1.22845e-18	1.31723e-16	0.574123	-0.0225855	0.982004	0.998399	0.0271695	-4.35832	2.13339e-05	0.00264904	-0.345765
chr11_102191729_102191729_A_G	8.63944	1.55153e-14	9.70749e-13	0.57418	1.58998	0.114213	0.820315	0.163954	-2.18942	0.0303108	0.309552	-0.260135
chr11_102191810_102191810_A_G	4.55403	0.00262349	0.0195977	0.916667	-0.706933	0.502456	0.94922	-0.35	1.57726	0.158743	0.630611	0.0833333
chr11_102191856_102191856_A_G	0.0649511	0.948494	0.983273	0.0358442	-0.665661	0.508952	0.950011	0.01298	0.95062	0.346766	0.797144	0.123391
chr11_102191936_102191936_A_G	0.222975	0.824972	0.937544	0.0165188	1.02847	0.311439	0.910582	0.192414	-0.0873326	0.930951	0.989097	-0.0910065
chr11_102206661_102206661_A_G	0.531891	0.600966	0.830754	0.0872114	-1.78001	0.0910736	0.794243	-0.321511	0.124127	0.902519	0.984263	-0.103482
chr11_102210892_102210892_A_G	1.72421	0.118759	0.353267	0.509091	-0.575589	0.578998	0.960225	-0.218182	0.882598	0.400413	0.826869	-0.154545
chr11_102210962_102210962_A_G	2.40222	0.021156	0.105297	0.246948	0.666579	0.508965	0.950011	0.13699	-0.593894	0.556012	0.893623	-0.0384549
chr11_102211773_102211773_A_G	0.954658	0.362258	0.661258	0.692308	0.761305	0.46405	0.942866	0.195804	0.286841	0.780089	0.959046	0.129597
chr11_102211804_102211804_A_G	2.36478	0.0219631	0.108399	0.26043	-1.06299	0.292894	0.904399	-0.135744	-0.155762	0.876848	0.979424	-0.123236
chr11_102211807_102211807_A_G	2.66916	0.0370682	0.160037	0.682647	0.152027	0.884149	0.991714	-0.0598813	1.84474	0.114623	0.55906	0.467074
chr11_102211843_102211843_A_G	0.545014	0.591227	0.824895	0.265448	-1.64413	0.114365	0.820718	-0.157964	2.33875	0.0288376	0.301581	0.494886
chr11_102211910_102211910_A_G	1.68683	0.0994208	0.315251	0.324767	-0.41962	0.677008	0.973901	-0.00113498	-0.0983743	0.922126	0.98715	-0.301094
chr11_102212641_102212641_A_G	1.53007	0.138075	0.387709	0.265261	-0.755197	0.456918	0.941582	-0.170819	-1.45694	0.157104	0.628358	-0.269915
chr11_102212721_102212721_A_G	0.0933598	0.926547	0.976043	-0.0311175	-0.517263	0.610646	0.964384	-0.139746	0.527645	0.603551	0.909666	0.0899577
chr11_102212770_102212770_A_G	4.13442	0.00165965	0.0132987	0.77242	-1.01723	0.330897	0.915809	-0.14345	0.0745505	0.941911	0.990983	0.00827593
chr11_102213271_102213271_A_G	5.33246	5.84706e-07	1.08902e-05	0.432153	0.142203	0.8872	0.991908	0.0556864	-0.42281	0.673324	0.930814	-0.142923
chr11_102213275_102213275_A_G	1.40578	0.173755	0.445308	0.146617	0.653761	0.520041	0.951953	0.134871	1.15906	0.258858	0.734785	0.129678
chr11_102213319_102213319_A_G	1.95419	0.0546749	0.211531	0.215034	-0.777374	0.439557	0.938074	-0.0534809	-1.41227	0.162299	0.635234	-0.322312
chr11_102213398_102213398_A_G	0.431034	0.669525	0.867454	0.0429476	-1.03769	0.307707	0.909732	-0.283748	0.631229	0.532671	0.88507	0.120962
chr11_102213435_102213435_A_G	0.799015	0.434157	0.721283	0.00909978	0.745492	0.465098	0.942966	0.233344	1.00043	0.329673	0.785889	0.167696
chr11_102213913_102213913_A_G	3.29663	0.00127152	0.0105991	0.298847	-0.905689	0.366829	0.924136	-0.0500955	-2.0656	0.040916	0.359703	-0.162348
chr11_102213947_102213947_A_G	-0.86865	0.395879	0.690915	-0.19292	0.467962	0.645135	0.970028	0.199415	-0.693445	0.496421	0.872199	0.0298798
chr11_102213951_102213951_A_G	1.50741	0.155618	0.417191	0.275	0.632043	0.538316	0.954785	0.207143	-0.175633	0.863289	0.976679	-0.0928571
chr11_102213957_102213957_A_G	8.13728	6.43864e-14	3.69011e-12	0.54191	-1.19042	0.235447	0.886053	-0.0542963	-4.01737	8.63594e-05	0.0072161	-0.337042
chr11_102213971_102213971_A_G	2.13586	0.0409695	0.172037	0.277569	-0.972637	0.338511	0.917271	-0.204968	-0.54298	0.591156	0.905429	-0.162266
chr11_102214040_102214040_A_G	2.80872	0.00637761	0.0408096	0.348417	-0.406291	0.685717	0.974486	0.0387841	-1.46513	0.147178	0.613626	-0.241954
chr11_102215531_102215531_A_G	1.29419	0.199792	0.482385	0.173454	0.500054	0.618584	0.965563	0.0377	-0.00941262	0.992516	0.998744	-0.118717
chr11_102215615_102215615_A_G	6.30431	4.38232e-09	1.19163e-07	0.473544	-0.401413	0.688791	0.974817	0.0136002	-2.40581	0.0175777	0.232198	-0.271398
chr11_102215668_102215668_A_G	-0.0374631	0.971331	0.990604	-0.285714	0.817955	0.444644	0.938883	0.261905	0.984232	0.36301	0.806805	0.404762
chr11_102215753_102215753_A_G	0.155531	0.882487	0.960092	0.0370625	1.10252	0.320452	0.913162	0.259437	-0.397343	0.70751	0.940444	-0.518875
chr11_102217790_102217790_A_G	-0.91375	0.372926	0.670847	-0.246328	0.539097	0.596426	0.963134	0.14162	0.137669	0.892031	0.98221	-0.0225989
chr11_102219787_102219787_A_G	3.13813	0.00248844	0.0187381	0.234704	-0.859862	0.3928	0.929109	-0.032688	1.02302	0.30982	0.773763	0.0966032
chr11_102220008_102220008_A_G	-0.713781	0.487093	0.759145	-0.209751	-0.337042	0.741085	0.980482	-0.140326	-1.56119	0.140793	0.603755	-0.418025
chr11_102326848_102326848_A_G	-0.123915	0.904106	0.967973	-0.127563	-0.3645	0.723902	0.978903	-0.10934	-0.47116	0.648738	0.923867	-0.10934
chr11_102326870_102326870_A_G	-0.435387	0.673536	0.86919	-0.0919601	-1.46469	0.177045	0.860355	-0.34485	-0.124207	0.903881	0.984314	-0.105754
chr11_102327555_102327555_A_G	-0.748816	0.468392	0.746128	-0.330397	1.62848	0.129376	0.831345	0.372248	-2.36069	0.0360064	0.338161	-0.436124
chr11_102327572_102327572_A_G	-0.324458	0.753912	0.907529	-0.0181818	2.70383	0.0269142	0.670136	0.672727	-1.08258	0.310543	0.774245	0.115152
chr11_102327579_102327579_A_G	-1.3771	0.205784	0.49032	-0.398803	1.58258	0.152176	0.845113	0.411074	-0.0348076	0.973086	0.996359	0.312907
chr11_102331676_102331676_A_G	1.74524	0.0897189	0.295097	0.246467	-2.59133	0.0138504	0.609634	-0.369285	-2.14675	0.0388226	0.350732	-0.401711
chr11_102331861_102331861_A_G	-0.298386	0.769249	0.914263	-0.0717651	-0.0751536	0.941024	0.996023	0.0228816	-1.26489	0.224025	0.703896	-0.42955
chr11_102333338_102333338_A_G	-0.773209	0.464703	0.743827	-0.317994	-1.03062	0.337007	0.916883	-0.24268	-1.74226	0.124996	0.578011	-0.569043
chr11_102333347_102333347_A_G	-0.559941	0.599677	0.829914	-0.142857	-0.434617	0.681958	0.974046	-0.214286	-1.27546	0.258191	0.734217	-0.357143
chr11_102333381_102333381_A_G	0.482727	0.649682	0.857114	0.142857	-1.43207	0.211549	0.877862	-0.642857	-3.34606	0.0204167	0.251849	-0.785714
chr11_102351353_102351353_A_G	-0.055242	0.957489	0.986229	0.0585779	-1.23587	0.256367	0.893506	-0.376572	-1.35946	0.216168	0.696724	-0.493728
chr11_102351386_102351386_A_G	3.23983	0.0176906	0.0916603	0.285714	0.0799842	0.938851	0.995817	0.142857	-0.744166	0.484889	0.867898	-0.428571
chr11_102351453_102351453_A_G	0.529991	0.599372	0.829765	-0.0538377	0.765158	0.449165	0.939767	0.150856	-1.40715	0.167959	0.64193	-0.233201
chr11_102351454_102351454_A_G	1.30354	0.204267	0.488276	0.245868	0.620565	0.540502	0.954992	-0.150644	-1.61312	0.119273	0.567771	-0.248661
chr11_102351455_102351455_A_G	-0.579241	0.572328	0.813456	-0.133218	-0.0324476	0.974608	0.997948	0.00360048	-1.42904	0.176578	0.652276	-0.270277
chr11_102351517_102351517_A_G	-0.737146	0.479808	0.753867	-0.290909	0.224611	0.827298	0.988797	-0.0181818	-0.574322	0.579819	0.902053	-0.369021
chr11_102351540_102351540_A_G	-1.69076	0.129348	0.37236	-0.498483	1.23077	0.253365	0.892824	0.340427	-1.07178	0.315085	0.776995	-0.328269
chr11_102351564_102351564_A_G	-0.892538	0.401744	0.695882	-0.3	0.13027	0.900017	0.993158	-0.05	-1.73721	0.12592	0.579879	-0.483333
chr11_102351594_102351594_A_G	-0.569627	0.593568	0.826304	-0.270281	-0.0373566	0.971646	0.997664	-0.198206	0.102795	0.922121	0.98715	0.342356
chr11_102352085_102352085_A_G	-0.67921	0.518824	0.780569	-0.0666667	2.77445	0.0275173	0.67175	0.816667	-0.475897	0.648642	0.923867	-0.183333
chr11_102352145_102352145_A_G	0.406148	0.695281	0.880092	0.303953	0.0682676	0.947248	0.996536	0.00607906	-1.04875	0.32494	0.783016	-0.32219
chr11_102352194_102352194_A_G	-0.868382	0.413964	0.705337	-0.333333	-0.461085	0.658722	0.97209	-0.4	-0.29953	0.773234	0.957528	-0.233333
chr11_102352255_102352255_A_G	-1.91531	0.0877125	0.290745	-0.633054	0.0170159	0.986795	0.998684	0.0183494	0.594549	0.566789	0.897158	0.376163
chr11_102352430_102352430_A_G	0.100021	0.921653	0.974223	0.0232986	-1.02797	0.320258	0.913116	-0.397302	-1.04634	0.311975	0.775151	-0.235438
chr11_102352470_102352470_A_G	0.316254	0.753052	0.907186	-0.00140973	0.518968	0.605943	0.964183	0.167794	-1.61812	0.111573	0.554438	-0.205784
chr11_102352472_102352472_A_G	-0.854854	0.403867	0.6975	-0.131877	-0.636161	0.532678	0.953986	-0.117559	0.0911359	0.928391	0.988503	-0.0580258
chr11_102352497_102352497_A_G	1.82921	0.0741506	0.260162	0.296388	1.25453	0.216273	0.878935	0.139604	-0.333704	0.740188	0.94932	-0.0475853
chr11_102352504_102352504_A_G	2.13765	0.0538163	0.209291	0.316379	0.768983	0.456772	0.941577	0.267705	-0.834675	0.420208	0.837383	-0.398239
chr11_102352510_102352510_A_G	-0.183007	0.856957	0.950022	-0.0334214	-0.574838	0.572931	0.959467	-0.0835535	-1.18098	0.25387	0.730579	-0.242745
chr11_102352511_102352511_A_G	1.54805	0.141161	0.39292	0.255562	-1.28805	0.216047	0.878935	-0.304191	1.73546	0.101874	0.535101	0.264874
chr11_102352563_102352563_A_G	0.0640578	0.951406	0.98412	0.108112	-1.2989	0.25065	0.891616	-0.126131	2.65776	0.045005	0.375891	0.756787
chr11_102352665_102352665_A_G	1.42226	0.204793	0.489004	0.598813	-1.27053	0.250934	0.891791	-0.179644	1.02546	0.344699	0.795789	0.538932
chr11_102352666_102352666_A_G	3.07915	0.00264364	0.0197151	0.241072	1.01593	0.311977	0.910796	0.151641	-1.50738	0.134687	0.594024	-0.163551
chr11_102352693_102352693_A_G	4.27968	4.17431e-05	0.000524551	0.328587	0.343065	0.732242	0.979786	0.077381	-1.71047	0.0901611	0.509488	-0.266554
chr11_102352711_102352711_A_G	0.816127	0.419514	0.709497	0.0293399	1.12117	0.269252	0.896855	0.177732	-0.340852	0.735092	0.947905	0.0636639
chr11_102353532_102353532_A_G	0.345324	0.734349	0.898836	0.153529	-0.317853	0.754707	0.982097	-0.0674283	-2.07164	0.0548242	0.411647	-0.366187
chr11_102363808_102363808_A_G	-1.81317	0.0971554	0.310613	-0.414948	-2.47435	0.0308818	0.685755	-0.29323	-1.111	0.290262	0.759325	-0.467508
chr11_102363875_102363875_A_G	-0.223772	0.824829	0.937514	-0.0431656	0.654521	0.519	0.9518	0.216856	-2.21154	0.0367702	0.341744	-0.272354
chr11_102363971_102363971_A_G	0.967791	0.35081	0.651156	0.261181	0.217907	0.830884	0.988797	-0.0715565	-3.33077	0.00541742	0.117335	-0.785332
chr11_102365595_102365595_A_G	1.60122	0.128884	0.371648	0.224174	1.89463	0.0763611	0.775623	0.264463	-0.918218	0.37214	0.812023	-0.160124
chr11_102365606_102365606_A_G	-1.00845	0.320362	0.621895	-0.150223	0.18031	0.85798	0.989957	0.0813064	-1.24638	0.221143	0.701122	-0.130253
chr11_102365793_102365793_A_G	0.925704	0.357455	0.657276	0.0971569	-1.16464	0.247715	0.891046	-0.146686	-0.727999	0.468794	0.860643	-0.0562704
chr11_102365813_102365813_A_G	0.433759	0.665969	0.865371	0.00444986	0.00132325	0.998948	0.999932	0.14563	-1.32841	0.188912	0.66633	-0.149152
chr11_102365828_102365828_A_G	0.0917856	0.927221	0.976226	0.00401786	-0.176834	0.860326	0.990076	-0.0318368	0.633661	0.529079	0.883924	0.155893
chr11_102365831_102365831_A_G	-0.998139	0.335152	0.636038	-0.399707	1.00363	0.332591	0.916067	0.396757	-0.0328819	0.974233	0.99641	-0.11357
chr11_102454569_102454569_A_G	-0.447306	0.664187	0.864285	-0.0881869	-0.426711	0.67863	0.974046	-0.144626	-2.83321	0.0177539	0.233575	-0.479736
chr11_102454582_102454582_A_G	0.955941	0.370942	0.669169	0.35	-0.313734	0.762865	0.982946	-0.0166667	-0.559522	0.593249	0.906039	-0.0333333
chr11_102456247_102456247_A_G	0.988837	0.36815	0.66659	0.321429	-0.36232	0.731923	0.97977	0.107143	-0.516525	0.627513	0.917047	-0.25
chr11_102945053_102945053_A_G	2.80163	0.0310972	0.140566	0.778457	1.77639	0.126005	0.829197	0.586837	-4.14408	0.00605099	0.125381	-0.790433
chr11_102945169_102945169_A_G	2.62499	0.0341605	0.150765	0.8	0.191269	0.853745	0.989823	0.166667	-0.338288	0.745066	0.95052	-0.133333
chr11_103075596_103075596_A_G	1.84441	0.12444	0.363686	0.378394	-0.484552	0.648474	0.970759	-0.14415	-1.07304	0.332287	0.787237	-0.558581
chr11_103129495_103129495_A_G	-0.280501	0.785434	0.921055	-0.0363636	1.47239	0.175003	0.8589	0.309091	-2.19738	0.0555779	0.414333	-0.390909
chr11_103129496_103129496_A_G	-0.584411	0.566619	0.810064	-0.124781	-1.20689	0.243999	0.889193	-0.260106	-0.991521	0.335335	0.789194	-0.270651
chr11_103129505_103129505_A_G	-1.83386	0.109325	0.335157	-0.583333	1.52266	0.17166	0.856539	0.45	-0.112531	0.913561	0.985911	-0.0166667
chr11_103129529_103129529_A_G	-0.452235	0.65717	0.861039	-0.0693585	-0.980282	0.341538	0.918345	-0.0797105	-2.09579	0.0523598	0.402671	-0.477228
chr11_103129530_103129530_A_G	1.4528	0.168322	0.436906	0.408028	0.448939	0.660347	0.972201	0.0919918	-0.0293262	0.977018	0.996818	-0.0534146
chr11_103129531_103129531_A_G	-0.669066	0.520245	0.78138	0.0502288	-0.93959	0.371959	0.925294	-0.305939	-1.28112	0.232174	0.711863	-0.388132
chr11_103129537_103129537_A_G	-1.10489	0.289236	0.590387	0.0396773	-0.578933	0.57253	0.959423	0.0252492	-1.88567	0.0818823	0.489991	-0.613195
chr11_103129564_103129564_A_G	0.428087	0.67865	0.871853	0.136364	1.34662	0.211031	0.877749	0.381818	-3.1904	0.0109996	0.1782	-0.754545
chr11_103129569_103129569_A_G	-0.956367	0.361436	0.660648	-0.153846	-0.0854586	0.933584	0.995294	-0.0699301	-2.16054	0.0560584	0.416006	-0.545455
chr11_103131358_103131358_A_G	0.409327	0.694534	0.879607	0.1	1.00666	0.34762	0.919425	0.566667	0.739673	0.483561	0.867306	0.283333
chr11_103131417_103131417_A_G	0.530595	0.599481	0.829806	0.148273	1.77472	0.085766	0.786386	0.291012	0.618868	0.540525	0.887617	0.0600474
chr11_103131427_103131427_A_G	0.268856	0.790247	0.922765	0.0883523	0.516432	0.610091	0.964384	0.16631	0.47052	0.642063	0.921646	0.216142
chr11_103131449_103131449_A_G	-1.75721	0.139222	0.389764	-0.714286	2.47756	0.0560081	0.750324	0.714286	0.119387	0.909617	0.985235	0.214286
chr11_103131471_103131471_A_G	-1.66787	0.119236	0.354174	-0.513534	2.73305	0.0170821	0.630431	0.463082	-1.36864	0.1943	0.672553	-0.254064
chr11_103131474_103131474_A_G	-1.14622	0.281264	0.581747	-0.223747	1.78683	0.107609	0.812754	0.278542	-1.89421	0.0907239	0.510824	-0.552517
chr11_103131496_103131496_A_G	-1.14476	0.278967	0.579358	-0.445617	3.03605	0.0125468	0.59892	0.78597	-1.14293	0.279694	0.751455	-0.161405
chr11_103238462_103238462_A_G	0.60128	0.551046	0.800802	0.109975	2.06559	0.0453883	0.728661	0.32327	-1.41001	0.166267	0.640264	-0.203393
chr11_103238504_103238504_A_G	-1.44963	0.185205	0.461997	-0.140247	2.23849	0.0555558	0.749507	0.68294	0.304764	0.768324	0.956307	-0.036586
chr11_103242769_103242769_A_G	-0.214681	0.838497	0.943116	-0.0357143	1.19369	0.286141	0.901653	0.571429	-2.3329	0.066969	0.449808	-0.714286
chr11_103242846_103242846_A_G	-0.0707185	0.9456	0.98238	0.184102	1.627	0.147762	0.841979	0.577411	-3.45889	0.0105634	0.174299	-0.794986
chr11_103273248_103273248_A_G	0.304915	0.764361	0.912057	0.151612	5.60778	3.9274e-05	0.0751244	0.802715	-1.77045	0.0957008	0.52221	-0.340609
chr11_103273424_103273424_A_G	2.8517	0.0190365	0.0971055	0.592257	1.43307	0.185648	0.864252	0.441915	-0.589141	0.570257	0.898406	-0.177677
chr11_103287918_103287918_A_G	-0.657667	0.514257	0.777412	-0.0886999	-0.361638	0.719394	0.978309	-0.127931	0.770272	0.44535	0.849556	0.252998
chr11_103288071_103288071_A_G	1.51823	0.151211	0.410024	0.0662252	2.00303	0.0649282	0.763288	0.553348	-0.74391	0.469233	0.860863	-0.326711
chr11_103288216_103288216_A_G	0.713218	0.489349	0.760629	0.174395	0.584622	0.569631	0.958937	0.147904	1.42238	0.180387	0.656684	0.364242
chr11_103289243_103289243_A_G	0.443316	0.664311	0.864342	0.128796	2.37358	0.0324689	0.689517	0.524068	1.24934	0.232027	0.711668	0.290162
chr11_103289250_103289250_A_G	0.0687133	0.947451	0.982955	-0.142857	-0.0558356	0.957286	0.996957	0	-2.35724	0.0564964	0.417649	-0.785714
chr11_103289348_103289348_A_G	0.319254	0.75885	0.909828	-0.108788	0.262541	0.800463	0.985822	0.158997	-1.48712	0.180579	0.656872	-0.778249
chr11_10457002_10457002_A_G	0.377053	0.71911	0.891762	0.155691	0.00548131	0.995804	0.99949	0	-2.72003	0.0346416	0.331726	-0.80241
chr11_10457031_10457031_A_G	2.46465	0.017598	0.0912996	0.335342	0.729728	0.469338	0.94394	0.125239	-2.55039	0.0142338	0.205772	-0.289348
chr11_10457042_10457042_A_G	0.25112	0.808934	0.930712	-0.116667	1.32458	0.226915	0.883374	0.25	0.0153203	0.988204	0.998162	0.0666667
chr11_10457103_10457103_A_G	-0.265622	0.801134	0.927455	-0.360375	1.01372	0.357231	0.921552	0.558581	0.131779	0.900297	0.983914	-0.108112
chr11_10457105_10457105_A_G	-1.26076	0.226653	0.518315	-0.18773	0.221851	0.827422	0.988797	0.244172	0.364593	0.720504	0.943821	-0.0711657
chr11_10457107_10457107_A_G	-0.634908	0.52822	0.786703	-0.110408	0.955695	0.343566	0.91853	0.141533	-2.16913	0.0345792	0.331427	-0.272522
chr11_10457112_10457112_A_G	1.25808	0.21273	0.49956	0.0876502	1.53388	0.129767	0.831345	0.196504	-1.46892	0.146535	0.612589	-0.163208
chr11_10457135_10457135_A_G	-2.39367	0.025229	0.120341	-0.482711	0.6139	0.545306	0.955611	-0.0262805	2.41487	0.0240936	0.274551	0.401937
chr11_10457164_10457164_A_G	-0.406039	0.691861	0.878379	0.0331866	0.24476	0.810778	0.987018	0.170358	-0.233194	0.819541	0.967706	0
chr11_10457183_10457183_A_G	3.42339	0.000904097	0.00791075	0.349866	0.248931	0.803935	0.986274	-0.00436964	-2.59781	0.0108278	0.176519	-0.302707
chr11_10457191_10457191_A_G	0.0806208	0.938365	0.980243	-0.0239525	0.437794	0.676856	0.973901	-0.107786	-0.760186	0.475943	0.863817	-0.28743
chr11_10457197_10457197_A_G	-0.516514	0.613026	0.8375	-0.286606	-1.38764	0.185516	0.864252	-0.326138	-0.822322	0.423773	0.839345	-0.135891
chr11_10457675_10457675_A_G	1.48866	0.144621	0.398889	0.217977	-0.0873559	0.930836	0.995121	0.00551065	-1.29234	0.203844	0.68326	-0.160822
chr11_10457693_10457693_A_G	-1.84474	0.0898883	0.295395	-0.478503	2.94107	0.0123474	0.595674	0.608603	-2.81728	0.0155381	0.216466	-0.601547
chr11_10457711_10457711_A_G	-0.942275	0.360063	0.659458	-0.206112	0.497693	0.625471	0.967048	0.101502	0.195192	0.8477	0.973491	0.0715029
chr11_10457758_10457758_A_G	1.1186	0.271637	0.571169	0.127093	-0.132438	0.895467	0.992662	-0.16301	-0.736363	0.466874	0.859937	-0.0679977
chr11_10457839_10457839_A_G	4.23225	4.9344e-05	0.000609474	0.352035	0.424517	0.672049	0.973446	0.0966068	-2.41084	0.0176365	0.232678	-0.224634
chr11_10458195_10458195_A_G	0.876609	0.392248	0.687742	0.027893	1.27355	0.219025	0.880104	0.287223	0.0948131	0.925511	0.987883	-0.0655864
chr11_10765671_10765671_A_G	4.61727	1.74727e-05	0.000239307	0.470762	1.37369	0.173984	0.858292	0.175624	-1.06534	0.290438	0.759447	-0.174632
chr11_107914909_107914909_A_G	-1.09936	0.30359	0.605054	-0.348639	0.419059	0.686198	0.974518	0.0366988	0.287097	0.781334	0.959282	0.183494
chr11_107917264_107917264_A_G	-1.85517	0.100674	0.317786	-0.506107	2.66231	0.0287023	0.677219	0.713428	1.73644	0.120695	0.57018	0.371958
chr11_107917303_107917303_A_G	-0.70861	0.498691	0.766655	-0.303953	0.102352	0.920997	0.994483	0.0729487	1.5106	0.169334	0.643501	0.19453
chr11_107917343_107917343_A_G	1.00799	0.330563	0.631653	0.215627	0.133114	0.895998	0.992676	0.0847636	1.38078	0.188993	0.666457	0.425305
chr11_107917370_107917370_A_G	2.15289	0.0683215	0.246097	0.577411	-0.245103	0.813407	0.987229	-0.309626	0.634481	0.545936	0.889475	0.209207
chr11_107918729_107918729_A_G	-1.13984	0.291847	0.592998	-0.326363	-1.85547	0.105914	0.810499	-0.326363	1.10221	0.306819	0.771731	0.309626
chr11_107919538_107919538_A_G	2.00376	0.0851461	0.285265	0.616667	1.04872	0.32916	0.915567	0.25	-1.71404	0.130242	0.587003	-0.416667
chr11_107919552_107919552_A_G	1.24802	0.247311	0.543116	0.337449	0.00296646	0.997706	0.999685	-0.141115	-0.897308	0.395755	0.82444	-0.312907
chr11_107919795_107919795_A_G	2.97483	0.0139304	0.0761133	0.554389	-0.577374	0.576454	0.960066	0.00350879	1.78753	0.104145	0.539193	0.210528
chr11_107919816_107919816_A_G	2.65918	0.0208229	0.104048	0.60978	0.137854	0.892642	0.992424	0.197347	0.451355	0.659782	0.927113	-0.250564
chr11_107919819_107919819_A_G	0.0435841	0.965811	0.989062	0.130302	1.63261	0.123362	0.827604	0.243394	0.709808	0.488712	0.869146	0.162263
chr11_107919839_107919839_A_G	0.227566	0.825069	0.937564	0.132119	-1.68935	0.125417	0.828879	-0.396356	2.26784	0.0495375	0.392676	0.642371
chr11_107919864_107919864_A_G	1.13069	0.301349	0.602723	0.29277	0.31316	0.764759	0.982946	-0.170783	0.650854	0.539251	0.88706	0.414758
chr11_107921076_107921076_A_G	0.599286	0.565563	0.809492	0.0787879	-0.761689	0.468103	0.943601	-0.10303	3.30262	0.0108165	0.176454	0.69697
chr11_107921587_107921587_A_G	-0.732465	0.491495	0.762	-0.333333	-1.31424	0.23677	0.886476	-0.285714	2.07669	0.083115	0.49315	0.47619
chr11_107921598_107921598_A_G	-1.60299	0.15297	0.412855	-0.359836	-0.885959	0.405045	0.931817	-0.234312	0.870557	0.412852	0.833234	0.19247
chr11_107922730_107922730_A_G	-0.421891	0.687803	0.876442	0.25303	0.38429	0.714014	0.977693	0.289178	1.57384	0.166589	0.640499	0.433766
chr11_107963183_107963183_A_G	-1.56421	0.178537	0.452336	-0.810844	-1.04849	0.342424	0.918427	-0.162169	-0.431347	0.684181	0.934216	-0.342356
chr11_108016015_108016015_A_G	-0.0665079	0.947229	0.982862	-0.046015	0.973673	0.334727	0.916773	0.044104	0.495237	0.622519	0.91557	0.133614
chr11_108016097_108016097_A_G	3.33552	0.00122443	0.0102722	0.303035	1.11732	0.266737	0.896156	0.0961198	-1.83855	0.0691737	0.456256	-0.232365
chr11_108016099_108016099_A_G	3.82594	0.000214849	0.00226262	0.320574	1.93937	0.0549718	0.748916	0.139343	-0.997855	0.3205	0.780249	-0.116239
chr11_108016113_108016113_A_G	-0.485659	0.632011	0.847782	-0.161939	-0.315325	0.755487	0.982126	-0.138369	1.61569	0.120413	0.569666	0.273245
chr11_108016118_108016118_A_G	0.794091	0.433179	0.720485	0.112629	0.452821	0.653831	0.971478	0.0811199	0.277375	0.783334	0.959696	0.0207828
chr11_108016298_108016298_A_G	0.0434376	0.965859	0.989093	-0.00795073	0.0856955	0.93271	0.995294	0.0706731	-1.11496	0.280381	0.751991	-0.0856912
chr11_108016320_108016320_A_G	1.04072	0.306604	0.608091	0.129241	-0.442495	0.661414	0.972388	0.0882473	-0.768098	0.448639	0.850903	-0.132182
chr11_108016463_108016463_A_G	0.97311	0.351412	0.651668	0.287697	-1.32441	0.212227	0.877862	-0.177044	1.65501	0.126144	0.580306	0.185343
chr11_108016468_108016468_A_G	1.91343	0.0619283	0.230372	0.248804	0.914755	0.365091	0.923794	0.128129	-0.232749	0.816989	0.967156	-0.061781
chr11_108016699_108016699_A_G	0.725696	0.471701	0.748403	-0.00349111	-0.206658	0.837189	0.989233	-0.0401478	-1.64759	0.106251	0.544216	-0.182792
chr11_108016876_108016876_A_G	-0.64886	0.522345	0.782719	0.0290743	-1.46722	0.154784	0.846959	-0.181485	0.60813	0.548587	0.890484	0.306045
chr11_108017315_108017315_A_G	-2.03408	0.0693301	0.248566	-0.650213	0.820189	0.431225	0.937377	0.282701	1.35108	0.206445	0.686255	0.423025
chr11_108017612_108017612_A_G	-1.06329	0.301709	0.603062	-0.198187	1.35577	0.191939	0.867926	0.207299	0.339014	0.738522	0.94895	0.0751745
chr11_108017668_108017668_A_G	-0.257008	0.798768	0.926629	-0.138171	1.4629	0.152956	0.845818	0.256765	0.506777	0.615681	0.913389	0.116481
chr11_108021627_108021627_A_G	0.681924	0.525587	0.784796	0.309142	0.506366	0.634131	0.968012	0.236403	0.112382	0.914893	0.986195	0.109109
chr11_108021866_108021866_A_G	1.36226	0.210229	0.496246	0.454545	0.205481	0.842329	0.989484	0.0787879	-1.31886	0.223717	0.703575	-0.333333
chr11_108021882_108021882_A_G	0.833861	0.43189	0.719446	0.294128	-0.0790229	0.939226	0.995847	-0.0168073	-1.46197	0.187141	0.664462	-0.428587
chr11_108021884_108021884_A_G	1.23656	0.244505	0.539778	0.283716	-1.30074	0.222521	0.881058	-0.468132	-1.38565	0.195975	0.674396	-0.503597
chr11_108021948_108021948_A_G	1.02897	0.314193	0.615651	0.317994	1.5232	0.141341	0.838761	0.206193	-0.785945	0.439922	0.84726	-0.0247586
chr11_108023058_108023058_A_G	-0.172018	0.864474	0.952904	0.0352828	1.22996	0.227408	0.883629	0.215773	-3.15804	0.00338725	0.0869977	-0.435442
chr11_108023122_108023122_A_G	-0.175489	0.86458	0.952939	-0.232347	-0.497775	0.630578	0.967649	-0.246014	0.624168	0.54801	0.890303	0.241458
chr11_108023123_108023123_A_G	3.47374	0.000806039	0.00717123	0.300039	0.227689	0.820428	0.987911	0.0361158	-0.860648	0.391825	0.82244	-0.142578
chr11_108026735_108026735_A_G	0.787939	0.436914	0.723302	0.121198	0.817572	0.420048	0.935339	0.192035	1.39614	0.172919	0.64735	0.248483
chr11_108026736_108026736_A_G	0.999274	0.32289	0.624334	0.110268	-0.310741	0.757402	0.982165	0.0543987	-0.192427	0.848255	0.973512	0.0282612
chr11_108026741_108026741_A_G	0.236171	0.818587	0.934892	0.0410963	0.0672472	0.947855	0.996621	0.00456626	-0.0703846	0.945427	0.991586	-0.118723
chr11_108026827_108026827_A_G	0.833603	0.413078	0.704658	0.18185	0.816842	0.422399	0.935715	0.233976	-1.04107	0.308664	0.772913	-0.229664
chr11_108026830_108026830_A_G	-1.31248	0.225759	0.517045	-0.518302	0.229864	0.823966	0.988513	0.115856	-0.911234	0.388804	0.820835	0.152442
chr11_108026831_108026831_A_G	0.769989	0.44533	0.729699	0.182177	-1.04562	0.301321	0.907819	-0.0510489	-1.27779	0.207878	0.687904	-0.138561
chr11_108026833_108026833_A_G	2.36746	0.0203262	0.102117	0.279262	1.15426	0.251829	0.892315	0.223806	-0.895407	0.373256	0.812609	-0.118336
chr11_108026838_108026838_A_G	3.37691	0.0118085	0.0669643	0.831962	0.159001	0.878158	0.991216	-0.0840366	-1.16292	0.282968	0.75414	-0.554641
chr11_108026868_108026868_A_G	-2.26443	0.0579516	0.220314	-0.744776	-0.462563	0.657712	0.97209	0.0836827	-0.541344	0.605063	0.910135	0.0502096
chr11_108026874_108026874_A_G	2.5443	0.0169822	0.0888653	0.377753	2.1398	0.0415633	0.719797	0.399261	-1.12794	0.26927	0.743744	-0.143635
chr11_108027375_108027375_A_G	2.3438	0.0212417	0.10562	0.224576	0.579857	0.563428	0.957872	0.131875	-1.85966	0.06613	0.447481	-0.242914
chr11_108027376_108027376_A_G	1.27301	0.206329	0.491167	0.138433	-0.584997	0.56003	0.957361	0.0413374	-0.582436	0.561746	0.895337	-0.1118
chr11_108027384_108027384_A_G	-0.0428323	0.966162	0.989166	-0.0852242	-0.25663	0.799484	0.985822	0.046461	0.570569	0.57319	0.899494	0.0912724
chr11_108027411_108027411_A_G	2.14634	0.0386586	0.164975	0.346305	0.335222	0.739403	0.980379	0.19988	-0.791529	0.43382	0.844369	-0.158124
chr11_108027469_108027469_A_G	5.45153	1.92944e-07	3.9636e-06	0.397584	2.14129	0.033814	0.695771	0.193038	-3.13048	0.00208615	0.0642465	-0.257491
chr11_108027534_108027534_A_G	-1.37869	0.217187	0.50596	-0.380952	-0.378461	0.718118	0.977931	-0.047619	-0.313813	0.764287	0.955043	-0.142857
chr11_108027546_108027546_A_G	1.46966	0.156476	0.418529	0.136872	-0.48731	0.631087	0.967668	-0.0719073	1.32456	0.199551	0.678728	0.313246
chr11_108027598_108027598_A_G	0.152922	0.884439	0.96085	0.0540562	0.249958	0.812564	0.987183	0.270281	-0.071903	0.945467	0.991594	-0.198206
chr11_108027681_108027681_A_G	-0.0520784	0.959743	0.986984	0.28311	-1.7646	0.115633	0.821052	-0.707776	1.61869	0.144174	0.609098	0.603148
chr11_108027684_108027684_A_G	0.999371	0.33249	0.633427	0.331783	-1.74332	0.100458	0.804961	-0.269768	3.47154	0.00314715	0.0830053	0.802068
chr11_108035404_108035404_A_G	0.275401	0.789988	0.92266	0.175758	-0.56102	0.590148	0.962223	-0.0545455	-0.028264	0.978144	0.996877	-0.151515
chr11_108038624_108038624_A_G	1.08989	0.290968	0.59209	0.182139	-0.254846	0.801899	0.98592	-0.101188	-1.76581	0.0953792	0.521529	-0.40053
chr11_108039043_108039043_A_G	2.36306	0.0226088	0.110824	0.350897	-0.459024	0.648476	0.970759	-0.0495725	-0.508196	0.613854	0.912858	-0.095197
chr11_108039114_108039114_A_G	0.733214	0.46831	0.74609	0.118996	0.288059	0.775	0.983985	0.118283	0.336708	0.738348	0.948871	0.0205464
chr11_108039121_108039121_A_G	1.18322	0.250597	0.547013	0.217946	1.09072	0.288361	0.902569	0.337391	1.77982	0.0903059	0.509852	0.422871
chr11_108039124_108039124_A_G	0.570892	0.574132	0.814586	0.0297104	-0.16159	0.873173	0.991048	0.00940829	-0.247927	0.806599	0.96503	0.0609063
chr11_108041649_108041649_A_G	-1.99426	0.077265	0.267659	-0.562266	-0.319013	0.756997	0.98215	-0.0414786	-0.447215	0.665289	0.928652	0.0230437
chr11_108042786_108042786_A_G	-0.0949392	0.926239	0.975943	0.0316349	-0.084663	0.9342	0.995294	-0.11248	0.244494	0.811792	0.965973	0.207384
chr11_108043031_108043031_A_G	2.42576	0.0596915	0.22474	0.781947	0.0550477	0.958232	0.997044	-0.127294	-0.581267	0.586278	0.903854	-0.218218
chr11_108043203_108043203_A_G	2.22799	0.0293475	0.134654	0.280955	1.99973	0.0497117	0.738165	0.228255	-0.404994	0.686812	0.934777	-0.144511
chr11_108043288_108043288_A_G	2.96585	0.00473176	0.0320184	0.45289	0.43511	0.665474	0.972808	0.0714122	-0.570517	0.571045	0.898731	-0.0926646
chr11_108043309_108043309_A_G	0.00106464	0.999165	0.999653	0.241084	-1.23908	0.234356	0.885934	-0.249694	-0.462863	0.650106	0.92428	0.159903
chr11_108044325_108044325_A_G	0.761093	0.480935	0.75464	0.185312	-1.42899	0.212385	0.877862	-0.481812	-2.51249	0.0536642	0.407478	-0.852437
chr11_108044334_108044334_A_G	1.88092	0.0926697	0.301288	0.559625	-1.37387	0.202729	0.873824	-0.354429	-1.07088	0.312099	0.77523	-0.587606
chr11_108044351_108044351_A_G	-0.478522	0.652471	0.858534	0.0714286	1.80672	0.130622	0.831801	0.714286	1.23881	0.270399	0.744496	0.5
chr11_108045410_108045410_A_G	1.06154	0.298593	0.599593	0.00524724	1.43231	0.164441	0.852438	0.0956849	-0.734924	0.469224	0.860863	0.00925983
chr11_108047049_108047049_A_G	-0.510556	0.627896	0.84574	-0.203596	0.333687	0.749969	0.981541	0.0838338	-0.807965	0.449948	0.851559	-0.371264
chr11_108048796_108048796_A_G	0.778301	0.45879	0.739376	0.20796	0.290924	0.778509	0.984208	0.0183494	0.221916	0.829939	0.969759	-0.134562
chr11_108057177_108057177_A_G	1.93773	0.0645087	0.236643	0.387214	-0.798215	0.432574	0.937377	-0.156811	-0.922529	0.365435	0.808207	-0.414725
chr11_108057228_108057228_A_G	0.251848	0.804576	0.928822	0.0528909	-1.34963	0.197154	0.870652	-0.322265	-0.181443	0.858449	0.975438	-0.0405907
chr11_108057296_108057296_A_G	3.91579	0.000150129	0.00164587	0.340846	-0.375966	0.707606	0.976699	-0.00103533	-1.86601	0.0644816	0.442505	-0.194439
chr11_108057302_108057302_A_G	-1.11205	0.302846	0.604319	-0.351468	-1.51087	0.174572	0.858798	-0.502096	-0.968306	0.365149	0.80799	-0.326363
chr11_108058089_108058089_A_G	0.866902	0.395794	0.690849	0.254835	0.65739	0.518071	0.95153	0.0619736	-0.708247	0.48658	0.868366	-0.15419
chr11_108058388_108058388_A_G	-0.045541	0.965439	0.988935	0.162169	-0.844101	0.437124	0.937851	-0.486506	1.13553	0.307635	0.772205	0.198206
chr11_108059116_108059116_A_G	1.99718	0.0559757	0.215099	0.260484	-0.354667	0.725595	0.978992	-0.0661076	0.256354	0.799621	0.963788	0.0715344
chr11_108064466_108064466_A_G	0.0149628	0.988259	0.996292	-0.110702	0.324494	0.750045	0.981541	-0.056581	1.4414	0.170023	0.644166	0.0934816
chr11_108064479_108064479_A_G	0.435037	0.673781	0.869298	0.191783	0.831473	0.427215	0.93685	0.251144	-0.805538	0.441272	0.847832	-0.347036
chr11_108064521_108064521_A_G	4.95896	1.76547e-06	3.00088e-05	0.378888	0.66272	0.508446	0.950011	0.0364531	-1.34062	0.181909	0.658478	-0.148846
chr11_108064522_108064522_A_G	4.93827	2.14165e-06	3.58265e-05	0.358255	-1.04958	0.295658	0.905673	-0.0942412	-1.84485	0.0670999	0.450154	-0.156202
chr11_108064564_108064564_A_G	1.89656	0.116377	0.348753	0.756787	1.22581	0.274851	0.898331	0.396412	2.27441	0.0720397	0.464869	0.414431
chr11_108064572_108064572_A_G	0.618603	0.539968	0.793815	0.119176	-0.289664	0.77369	0.983867	-0.0239571	0.271843	0.787254	0.960927	0.0795757
chr11_108064579_108064579_A_G	3.44074	0.000885332	0.0077667	0.298343	1.74582	0.0842931	0.785542	0.213853	-1.41954	0.159236	0.631241	-0.165839
chr11_108064589_108064589_A_G	2.09293	0.0436715	0.180289	0.258043	-1.20796	0.23516	0.885934	-0.124786	-0.363461	0.718447	0.943259	-0.118702
chr11_108064590_108064590_A_G	3.38674	0.000959149	0.00832519	0.310725	-0.810558	0.419238	0.935334	-0.0453118	-1.28963	0.199681	0.678904	-0.113225
chr11_108065155_108065155_A_G	0.267214	0.790788	0.923027	0.0338383	-0.870104	0.389854	0.928192	-0.120619	-0.453384	0.65292	0.925282	-0.0769237
chr11_108065165_108065165_A_G	4.78474	9.79551e-06	0.00014191	0.484024	0.543566	0.588544	0.961891	0.0377778	-2.0443	0.0448564	0.375301	-0.232948
chr11_108065167_108065167_A_G	3.88666	0.000228301	0.00238709	0.427629	1.39509	0.167398	0.853979	0.118274	-3.02906	0.00343436	0.0878034	-0.320319
chr11_108065210_108065210_A_G	-1.22704	0.25947	0.557045	-0.552306	-1.44232	0.192419	0.868038	-0.393309	1.98764	0.0871937	0.502849	0.29289
chr11_108065232_108065232_A_G	6.18048	4.58438e-09	1.2427e-07	0.418139	1.13204	0.259211	0.894024	0.0948252	-2.93292	0.00382111	0.0940236	-0.247627
chr11_108069163_108069163_A_G	3.2209	0.00533801	0.0353288	0.541028	-0.646747	0.526966	0.953064	-0.0654218	-0.282175	0.781427	0.959289	-0.0913829
chr11_108071603_108071603_A_G	2.22323	0.0338793	0.149792	0.351851	-0.189036	0.851338	0.989796	-0.104838	2.01945	0.0524519	0.402995	0.332354
chr11_108071919_108071919_A_G	0.103674	0.920336	0.973698	0.0678064	0.410614	0.693633	0.975264	0.169516	1.5076	0.175389	0.650528	0.813676
chr11_108072036_108072036_A_G	0.265271	0.80139	0.927553	-0.0181848	-0.36369	0.730961	0.979731	-0.109109	-1.08566	0.327178	0.784347	-0.568831
chr11_108072072_108072072_A_G	1.32294	0.202416	0.48589	0.422919	1.53545	0.142065	0.839408	0.406334	-1.12406	0.275757	0.748561	-0.314836
chr11_108072075_108072075_A_G	0.361909	0.722468	0.893393	0.104616	-0.570467	0.576807	0.960066	-0.279387	-0.120453	0.905723	0.984337	0.0492312
chr11_108072105_108072105_A_G	4.4492	1.81364e-05	0.000247338	0.348097	1.56501	0.119976	0.825169	0.14116	-2.06505	0.0408758	0.359611	-0.216806
chr11_108074288_108074288_A_G	2.9969	0.00484919	0.0326768	0.532498	-0.521293	0.605269	0.964173	-0.100199	-0.664827	0.510284	0.877648	-0.0386162
chr11_108074295_108074295_A_G	1.40786	0.18949	0.468098	0.51593	-0.181696	0.859452	0.98999	0.127216	-0.784128	0.451139	0.8521	-0.229695
chr11_108074731_108074731_A_G	1.90155	0.0688146	0.247364	0.222121	0.552259	0.585675	0.961152	0.145021	0.969935	0.34137	0.793242	0.201959
chr11_108079135_108079135_A_G	1.797	0.0854809	0.285971	0.332692	-0.705369	0.487664	0.946703	-0.0409111	1.0565	0.301712	0.768035	0.16403
chr11_108079173_108079173_A_G	0.395096	0.697415	0.881272	0.140867	-0.161455	0.873534	0.991048	-0.0323918	-2.85603	0.0104947	0.173481	-0.478344
chr11_108079243_108079243_A_G	-0.81484	0.428808	0.716873	-0.106829	1.02651	0.322063	0.913598	0.359065	-0.70364	0.493195	0.870992	-0.0771544
chr11_108080239_108080239_A_G	0.612641	0.542219	0.795351	0.0442346	0.224793	0.822835	0.988376	-0.000401438	-0.989048	0.326252	0.783608	-0.107073
chr11_108080341_108080341_A_G	-1.1687	0.280779	0.581246	-0.491596	-0.934001	0.381393	0.927032	-0.440741	-1.30094	0.234463	0.713719	-0.406838
chr11_108080525_108080525_A_G	4.91702	0.000827998	0.00733673	0.821525	0.586089	0.572219	0.959342	0.120676	-1.88793	0.0916393	0.513145	-0.501269
chr11_108080579_108080579_A_G	0.454432	0.659222	0.862031	0.211648	-1.24627	0.241071	0.88768	-0.342165	0.372519	0.71728	0.943015	0.0176374
chr11_108080616_108080616_A_G	-1.37859	0.217216	0.505991	-0.450564	-0.518991	0.622346	0.966515	-0.250313	0.533325	0.612976	0.912612	0.300376
chr11_108081101_108081101_A_G	3.28812	0.013337	0.0736374	0.552306	-0.527083	0.614422	0.965008	-0.259416	2.27642	0.0569361	0.419163	0.577411
chr11_108081141_108081141_A_G	0.42063	0.682922	0.874035	-0.0846594	0.0166393	0.987052	0.998684	0.155209	0.832321	0.424658	0.839685	0.264561
chr11_108082414_108082414_A_G	0.299433	0.774711	0.916549	0.0240981	0.390874	0.709392	0.976946	0.180736	1.25062	0.257631	0.733743	0.409668
chr11_108082511_108082511_A_G	0.370934	0.714403	0.889383	0.0907068	-1.23242	0.231413	0.885278	-0.380175	1.94716	0.0650128	0.444094	0.273112
chr11_108082529_108082529_A_G	1.33609	0.18625	0.463443	0.181872	-0.329292	0.74301	0.980772	-0.0206682	0.120387	0.904554	0.984314	-0.0572978
chr11_108082545_108082545_A_G	0.842353	0.404861	0.698231	0.127572	-0.774064	0.443682	0.938883	-0.150493	1.78255	0.0826509	0.491963	0.166651
chr11_108083541_108083541_A_G	0.492279	0.640014	0.852096	0.333333	-0.27126	0.795282	0.985409	0.261905	-0.45821	0.662929	0.928033	-0.261905
chr11_108083575_108083575_A_G	1.87776	0.0695543	0.249139	0.26927	1.73323	0.0926825	0.796673	0.316418	0.224441	0.823841	0.968567	-0.000459243
chr11_108091152_108091152_A_G	4.89186	3.61842e-06	5.77776e-05	0.441486	2.90682	0.00445475	0.501092	0.252748	-1.57857	0.117443	0.564522	-0.187744
chr11_108091155_108091155_A_G	2.78687	0.0072528	0.0452915	0.383296	1.81084	0.0755309	0.775129	0.230298	-1.11549	0.269406	0.743795	-0.0851597
chr11_108091217_108091217_A_G	-1.36204	0.193291	0.473261	-0.32553	-0.380805	0.708687	0.976836	-0.0579542	-0.580613	0.570122	0.898388	-0.113442
chr11_108091235_108091235_A_G	2.42481	0.0249105	0.11921	0.525246	1.20262	0.243169	0.888861	0.499722	0.530629	0.601519	0.909001	-0.143507
chr11_108091241_108091241_A_G	-0.40615	0.698721	0.881924	-0.301227	-1.67131	0.145694	0.841658	-0.481963	-0.165073	0.874307	0.97879	-0.0361472
chr11_108091313_108091313_A_G	0.801638	0.432674	0.720052	0.0221427	0.633065	0.534237	0.954382	0.118529	-0.0172882	0.986387	0.997877	-0.0403779
chr11_108091316_108091316_A_G	1.79329	0.0826889	0.279889	0.315746	-0.256568	0.799207	0.985822	-0.0693469	0.837346	0.408807	0.831326	0.129984
chr11_108091325_108091325_A_G	2.09513	0.0810213	0.276171	0.658694	-0.488021	0.642856	0.969567	0.107786	1.19151	0.278443	0.750502	0.431145
chr11_108091525_108091525_A_G	1.35965	0.183159	0.459096	0.206001	-0.381216	0.705486	0.97636	-0.0563482	-0.285466	0.777071	0.958254	-0.0736321
chr11_108091568_108091568_A_G	-1.55932	0.162884	0.428595	-0.361357	1.49088	0.179614	0.861206	0.369761	1.16287	0.282989	0.754144	0.394972
chr11_108095840_108095840_A_G	1.42702	0.187333	0.464986	0.390909	-0.400102	0.698412	0.975861	-0.0727273	0.0625979	0.951455	0.992515	-0.0820048
chr11_108095876_108095876_A_G	-0.885727	0.398812	0.693286	-0.41458	0.304684	0.767535	0.983202	0.0455582	0.202004	0.844406	0.972903	0.14123
chr11_108095905_108095905_A_G	6.70496	3.65598e-10	1.17897e-08	0.484599	0.923491	0.357206	0.921552	0.0824784	-3.48059	0.000652106	0.0293222	-0.265757
chr11_108095910_108095910_A_G	-2.83838	0.0363155	0.157618	-0.954994	0.256098	0.808078	0.986766	0.306319	-0.234731	0.823727	0.968553	-0.0540562
chr11_108095914_108095914_A_G	6.49189	1.63429e-09	4.7795e-08	0.558911	0.828336	0.408998	0.93285	0.0778766	-2.57083	0.0112716	0.180694	-0.21877
chr11_108095920_108095920_A_G	0.419727	0.680267	0.872708	0.162358	-0.364895	0.719968	0.978316	0.0868668	-0.553447	0.587608	0.904212	-0.116857
chr11_108095925_108095925_A_G	0.551581	0.604979	0.832842	0.392857	-0.138439	0.895296	0.992662	0.142857	0.181658	0.862986	0.976564	0.107143
chr11_108095934_108095934_A_G	3.19772	0.00247942	0.0186818	0.409786	0.719501	0.475395	0.944487	0.173098	-1.88317	0.0658745	0.446698	-0.273055
chr11_108095975_108095975_A_G	0.0211601	0.983708	0.994783	0.35	1.6349	0.146086	0.841658	0.666667	-0.53936	0.606361	0.910442	-0.366667
chr11_108095976_108095976_A_G	1.47026	0.150425	0.408696	0.229236	-1.02272	0.313457	0.910796	-0.262459	-0.169846	0.866109	0.97733	0.0116279
chr11_108095985_108095985_A_G	2.10716	0.0409737	0.172042	0.245259	-0.302025	0.764089	0.982946	-0.100135	-0.202439	0.840528	0.972078	0.0348956
chr11_108096002_108096002_A_G	4.20766	5.45176e-05	0.000666493	0.391597	1.91317	0.0584504	0.753608	0.195313	-3.36179	0.00108111	0.0412269	-0.30661
chr11_108096059_108096059_A_G	0.0229387	0.981916	0.99405	-0.0351486	0.975016	0.340651	0.918175	0.270793	0.332279	0.742972	0.950002	0.117822
chr11_108096312_108096312_A_G	1.05793	0.296436	0.597519	0.142904	0.29355	0.770619	0.983453	0.0356448	0.114362	0.909523	0.985204	-0.0504305
chr11_108096402_108096402_A_G	-1.50278	0.158749	0.422057	-0.566081	-0.233377	0.819402	0.987873	-0.0770927	-0.273727	0.788949	0.96122	0.0572689
chr11_108096667_108096667_A_G	2.8646	0.00755363	0.0468195	0.569593	0.546153	0.589	0.962016	0.105766	-0.804019	0.427711	0.841436	-0.188832
chr11_108096679_108096679_A_G	2.0147	0.0465677	0.188898	0.187955	-0.429048	0.668793	0.973031	0.0360129	-0.832712	0.406953	0.830167	-0.187054
chr11_108096738_108096738_A_G	1.20292	0.237566	0.531434	0.137767	1.49236	0.145104	0.841481	0.259368	-0.025255	0.980004	0.997062	-0.0438636
chr11_108096746_108096746_A_G	1.23314	0.26364	0.561868	0.0479051	-1.85407	0.113149	0.819394	-0.323359	0.345163	0.74175	0.949864	-0.167668
chr11_108096780_108096780_A_G	5.3627	4.40016e-07	8.41271e-06	0.426067	0.681922	0.496684	0.94835	0.0392032	-1.53404	0.127815	0.583126	-0.201791
chr11_108096786_108096786_A_G	2.00568	0.055007	0.212485	0.43178	-0.391555	0.698461	0.975861	-0.000986925	-0.498203	0.622375	0.915517	-0.205774
chr11_108096804_108096804_A_G	0.791724	0.432337	0.719767	0.134705	-0.119258	0.905558	0.993594	0.0147256	-0.256435	0.798689	0.963567	0.0334383
chr11_108096840_108096840_A_G	0.462034	0.660336	0.862633	0.214286	-0.259692	0.803782	0.986235	0.142857	-0.597216	0.572196	0.899034	-0.357143
chr11_108097130_108097130_A_G	0.639717	0.526522	0.785453	0.17889	1.27201	0.211755	0.877862	0.1758	0.132945	0.894998	0.982706	0.104838
chr11_108097225_108097225_A_G	2.20917	0.0545191	0.211138	0.675907	-0.964399	0.360042	0.922277	-0.29887	-0.828602	0.428756	0.842007	-0.193557
chr11_108097236_108097236_A_G	2.82651	0.00586528	0.038131	0.253629	0.573143	0.568061	0.958743	0.123714	-2.84226	0.00560735	0.120004	-0.199581
chr11_108097254_108097254_A_G	0.994334	0.324495	0.62583	0.166812	-1.74684	0.0863515	0.786962	-0.21855	-0.35585	0.723339	0.944542	0.000992319
chr11_108100422_108100422_A_G	2.2742	0.043982	0.181205	0.777335	0.114644	0.910793	0.994006	-0.171512	0.335549	0.743524	0.950132	0.121718
chr11_108100782_108100782_A_G	2.11368	0.0882092	0.291811	0.882919	-0.487393	0.646597	0.970346	0.0540562	-2.49655	0.0547206	0.411266	-0.882919
chr11_108100882_108100882_A_G	0.625587	0.54712	0.79836	0.1	0.323069	0.754023	0.982077	0.00909091	-0.539464	0.602655	0.909429	-0.0272727
chr11_108100892_108100892_A_G	3.55732	0.000555948	0.00519752	0.361056	0.729935	0.466995	0.943332	0.169823	0.124878	0.90085	0.984022	-0.0854029
chr11_108100900_108100900_A_G	4.00988	0.000110438	0.00125132	0.370795	-0.98341	0.327545	0.914985	-0.0280985	-2.03886	0.0438397	0.371352	-0.268034
chr11_108100950_108100950_A_G	0.882461	0.385614	0.681966	0.134247	1.53597	0.136626	0.835759	0.423562	1.08089	0.289673	0.758837	0.153973
chr11_108102053_108102053_A_G	-0.15405	0.882621	0.96014	0.0598813	-1.03352	0.341206	0.918345	-0.119763	-1.74175	0.13219	0.590165	-0.622766
chr11_108102099_108102099_A_G	1.46757	0.149176	0.406527	0.282251	-1.39497	0.169872	0.855835	-0.0724432	-1.69577	0.0968379	0.524488	-0.249617
chr11_108102266_108102266_A_G	-0.860975	0.428598	0.716726	-0.381881	-0.205607	0.845207	0.989519	0.327327	0.691387	0.520105	0.881126	0.327327
chr11_108102865_108102865_A_G	3.22229	0.00168976	0.0135071	0.319705	-0.770996	0.442424	0.938802	-0.0247093	-0.870598	0.385941	0.819373	-0.146609
chr11_108102870_108102870_A_G	0.626819	0.54163	0.794946	0.118601	-0.975377	0.347175	0.919224	-0.301893	-0.864878	0.402784	0.828058	-0.143758
chr11_108102943_108102943_A_G	3.55802	0.000595908	0.00551848	0.291238	0.747132	0.45691	0.941582	0.114508	-0.508778	0.612139	0.912292	-0.175152
chr11_108108634_108108634_A_G	0.975362	0.33911	0.639989	-0.0205656	0.104338	0.917768	0.994382	-0.00959729	0.18377	0.855738	0.974976	0.12545
chr11_108126051_108126051_A_G	2.89932	0.0059241	0.0384353	0.409275	0.948852	0.348124	0.919468	0.139763	-2.20087	0.0332952	0.324993	-0.348376
chr11_108126103_108126103_A_G	0.869139	0.405149	0.698467	0.221054	1.68981	0.121947	0.826225	0.428073	-0.346361	0.736248	0.948278	-0.084211
chr11_108126115_108126115_A_G	2.76177	0.00864037	0.0522201	0.390946	0.616639	0.540967	0.955064	0.136738	-1.78837	0.081293	0.488613	-0.273194
chr11_108126121_108126121_A_G	0.0998376	0.92293	0.97467	0.325178	0.346039	0.738238	0.980252	-0.0184063	0.117837	0.909102	0.985062	0.0306772
chr11_108126129_108126129_A_G	3.17615	0.00371472	0.0262238	0.554917	1.62298	0.116213	0.821548	0.361278	-1.23486	0.227522	0.707449	-0.2266
chr11_108126142_108126142_A_G	0.833731	0.426006	0.714642	0.268793	1.28489	0.230911	0.885258	0.35991	-0.160766	0.875829	0.979208	0.146119
chr11_108126152_108126152_A_G	0.604451	0.560471	0.806367	0.483917	1.65667	0.131966	0.832699	0.36409	-0.320898	0.755614	0.952993	0.225828
chr11_108229711_108229711_A_G	2.79891	0.00709554	0.0444997	0.333969	-0.924858	0.359155	0.921818	-0.0277391	0.269805	0.788339	0.961105	-0.0389818
chr11_108229736_108229736_A_G	1.83762	0.0711552	0.252942	0.217045	0.237176	0.813342	0.987222	0.137273	-0.667008	0.507367	0.876373	-0.139718
chr11_108229814_108229814_A_G	7.74067	7.28918e-13	3.52353e-11	0.499549	1.47286	0.142564	0.839584	0.111143	-3.24	0.00142786	0.0495936	-0.262935
chr11_108230187_108230187_A_G	-1.81211	0.0858054	0.286638	-0.36566	0.389269	0.701406	0.975991	0.0195889	0.342109	0.736024	0.948214	0.0587668
chr11_108230237_108230237_A_G	-0.286002	0.777059	0.917604	-0.0525472	1.76504	0.0888667	0.791203	0.261009	-0.695689	0.492569	0.870735	-0.212656
chr11_108230296_108230296_A_G	1.83053	0.0748196	0.261716	0.27041	1.73961	0.0898149	0.792732	0.27076	-1.33063	0.19104	0.668796	-0.217498
chr11_108230341_108230341_A_G	0.0604975	0.95345	0.984886	-0.0678064	3.57697	0.00901263	0.563422	0.796725	1.81479	0.112423	0.555651	0.593306
chr11_108230348_108230348_A_G	1.40872	0.169199	0.438316	0.143557	1.27587	0.211793	0.877862	0.184099	-1.54826	0.132045	0.589865	-0.299461
chr11_108230379_108230379_A_G	1.3688	0.17771	0.451152	0.193763	0.31574	0.753628	0.982077	-0.0286593	-1.51449	0.136743	0.597544	-0.321669
chr11_108230716_108230716_A_G	1.24485	0.217282	0.506088	0.128138	-0.448488	0.655167	0.971916	-0.0665411	1.5112	0.135176	0.595016	0.181881
chr11_108230719_108230719_A_G	-0.690366	0.496587	0.765399	-0.139256	-0.428024	0.67245	0.973492	-0.125194	0.0906252	0.928543	0.988503	0.124165
chr11_108230721_108230721_A_G	0.824355	0.419967	0.709878	0.273952	-0.442633	0.66303	0.972578	-0.220992	-0.594572	0.559144	0.894534	-0.120304
chr11_108230766_108230766_A_G	0.146171	0.887008	0.961772	0.268793	0.23808	0.817151	0.987681	0.0728931	-0.0183808	0.985736	0.997808	-0.154898
chr11_108230801_108230801_A_G	-0.37187	0.712055	0.888055	-0.0972471	1.03407	0.307641	0.909682	0.0971532	-0.387471	0.70057	0.938386	0.0190745
chr11_108230828_108230828_A_G	1.141	0.26735	0.566319	0.281166	0.608729	0.549556	0.956109	0.0849771	1.25807	0.222858	0.702724	0.101516
chr11_108230831_108230831_A_G	1.0862	0.282932	0.583498	0.161885	-0.261676	0.794714	0.985409	-0.009198	-1.21719	0.229607	0.709575	-0.0936942
chr11_108230868_108230868_A_G	3.79323	0.0035247	0.0250883	0.530633	0.598559	0.562779	0.957762	0.0968047	-0.00972189	0.992434	0.998716	-0.0879952
chr11_108230883_108230883_A_G	-0.954129	0.357424	0.657241	-0.280837	1.13031	0.278771	0.899575	0.30244	0.737417	0.473969	0.862748	0.22503
chr11_108230891_108230891_A_G	4.15734	6.94963e-05	0.000828214	0.387285	1.03828	0.30172	0.908061	0.0798068	-3.18413	0.00195223	0.0614791	-0.330125
chr11_108230899_108230899_A_G	1.50562	0.135667	0.383459	0.160379	0.445246	0.657211	0.97209	0.0578895	-2.81332	0.00602045	0.124929	-0.315113
chr11_108230937_108230937_A_G	2.51719	0.0140564	0.0766395	0.34516	0.627407	0.532377	0.953986	0.0368808	-2.35589	0.0212045	0.256819	-0.224602
chr11_108230965_108230965_A_G	0.816725	0.437729	0.723996	0.321212	-1.164	0.27796	0.899323	-0.284848	-0.12133	0.906422	0.984542	-0.260606
chr11_108230979_108230979_A_G	-1.66222	0.135043	0.38235	-0.357576	-0.937946	0.375721	0.926166	-0.2	0.481998	0.642717	0.921877	0.0909091
chr11_108231434_108231434_A_G	3.15351	0.00324836	0.023427	0.461839	0.699829	0.488532	0.946738	0.148597	-2.59346	0.0136521	0.200993	-0.419986
chr11_108231458_108231458_A_G	2.45858	0.0159538	0.0846231	0.243874	2.2402	0.0276559	0.672541	0.235089	-1.98184	0.0506904	0.396877	-0.197046
chr11_108231500_108231500_A_G	1.02914	0.315702	0.617135	0.232561	2.05078	0.0536222	0.746256	0.288715	-2.56922	0.0183038	0.237439	-0.533188
chr11_108231525_108231525_A_G	0.577064	0.569502	0.81155	0.0536268	-0.642229	0.527075	0.953064	-0.143905	-0.00164502	0.998702	0.999816	-0.0933646
chr11_108231576_108231576_A_G	0.878556	0.384309	0.680744	0.0683876	1.41728	0.163288	0.8519	-0.0370384	-1.31793	0.194197	0.672377	0.0325683
chr11_108231593_108231593_A_G	-0.628453	0.552863	0.801821	-0.28743	-0.0607723	0.953514	0.99676	-0.0838338	-1.58306	0.164496	0.638139	-0.467074
chr11_108231617_108231617_A_G	-0.447246	0.67039	0.867769	0	1.0518	0.333395	0.916242	0.404762	-0.0569226	0.956455	0.993385	0.119048
chr11_108231624_108231624_A_G	1.94532	0.0635417	0.234232	0.360084	-1.56004	0.131841	0.832548	-0.275379	-0.525645	0.603958	0.909786	-0.0716739
chr11_108233766_108233766_A_G	-0.543228	0.596165	0.827839	-0.115954	-0.0068963	0.994602	0.999437	-0.0815303	0.652749	0.525294	0.882799	0.304652
chr11_108241848_108241848_A_G	-0.227755	0.82194	0.936186	-0.0401662	1.857	0.0767516	0.776528	0.412141	-1.44094	0.163685	0.637082	-0.36747
chr11_108241849_108241849_A_G	0.789046	0.443243	0.728107	0.147712	1.80351	0.0928647	0.797053	0.550966	-0.82234	0.424668	0.839687	-0.355986
chr11_108241871_108241871_A_G	2.85201	0.0190267	0.0970725	0.634525	1.47005	0.17562	0.859105	0.41382	1.72375	0.118845	0.567017	0.510379
chr11_108241874_108241874_A_G	0.0656103	0.94982	0.983758	0.143715	-0.457986	0.66308	0.972578	-0.227549	0.128363	0.902056	0.984201	-0.0119763
chr11_108241934_108241934_A_G	1.52278	0.133649	0.380026	0.172477	1.37519	0.174751	0.858804	0.127946	-1.85932	0.0684342	0.454261	-0.300101
chr11_108243097_108243097_A_G	2.69091	0.00799375	0.0490212	0.236755	1.52839	0.128671	0.830718	0.11089	-2.75794	0.00659339	0.13237	-0.224524
chr11_108243158_108243158_A_G	4.0406	9.24851e-05	0.00106792	0.335408	-1.75666	0.0814241	0.781578	-0.118115	-1.9302	0.0558472	0.415345	-0.205577
chr11_108243563_108243563_A_G	-1.06546	0.295457	0.596529	-0.182095	-1.87465	0.0709462	0.770457	-0.205161	0.44891	0.656833	0.926323	0.169956
chr11_108259368_108259368_A_G	3.47251	0.00127658	0.0106372	0.502334	0.384478	0.702712	0.976079	0.048855	-0.762382	0.450418	0.851763	-0.129117
chr11_108260218_108260218_A_G	0.607449	0.546903	0.798225	0.174559	0.93309	0.356236	0.921199	0.209455	-0.604592	0.548782	0.890522	-0.178268
chr11_108260235_108260235_A_G	0.450831	0.654608	0.859697	0.0352654	1.78727	0.0816669	0.781594	0.306303	0.577837	0.566696	0.897127	0.00724513
chr11_108284991_108284991_A_G	2.04328	0.0657317	0.239796	0.571039	1.01146	0.333529	0.916242	0.482763	0.229717	0.822527	0.968268	-0.0524142
chr11_108285060_108285060_A_G	-0.173546	0.863428	0.952511	0.0492731	-1.00983	0.32093	0.913162	-0.309976	-0.834258	0.410955	0.832423	-0.160861
chr11_108285063_108285063_A_G	1.17775	0.24847	0.544507	0.115991	1.15615	0.257055	0.893716	0.180678	-0.906441	0.372173	0.81207	-0.201768
chr11_108285086_108285086_A_G	1.06402	0.293258	0.594428	0.198417	-0.645925	0.521761	0.95213	-0.0624671	0.601024	0.550979	0.891566	0.0194268
chr11_108285099_108285099_A_G	1.12149	0.264565	0.563005	0.120026	-1.54733	0.124709	0.8282	-0.0839525	-0.537777	0.591837	0.905515	-0.0808449
chr11_108285145_108285145_A_G	-0.859543	0.402	0.696064	-0.166154	-0.521911	0.608466	0.964309	-0.0325276	0.934102	0.363331	0.80699	0.334067
chr11_108285207_108285207_A_G	2.24198	0.0275058	0.128379	0.249044	0.511749	0.610123	0.964384	0.0170418	-2.66386	0.00920435	0.160874	-0.263433
chr11_108285212_108285212_A_G	2.9822	0.00370163	0.0261561	0.34021	0.713027	0.477715	0.944599	0.0864049	-0.410931	0.682122	0.933689	-0.0631703
chr11_108286067_108286067_A_G	0.828777	0.412406	0.704059	0.0793987	-2.2632	0.0294193	0.679801	-0.300118	-0.533823	0.596573	0.906975	-0.0965
chr11_108286068_108286068_A_G	2.00726	0.0599777	0.225438	0.393826	-0.38492	0.704807	0.976234	-0.0715362	0.345273	0.733891	0.947623	0.0926206
chr11_108286098_108286098_A_G	-0.206838	0.839114	0.943258	-0.0177254	2.06395	0.0580701	0.75302	0.398822	-1.43918	0.172081	0.646281	-0.357463
chr11_108286099_108286099_A_G	-0.0824912	0.936283	0.979589	-0.182372	-0.00543679	0.995795	0.99949	0.176293	-1.70822	0.125974	0.579944	-0.553194
chr11_108286131_108286131_A_G	0.248809	0.808093	0.930286	0.0247593	-2.2453	0.0462694	0.730665	-0.525448	0.896766	0.389049	0.820889	0.288859
chr11_108286137_108286137_A_G	2.9314	0.00549631	0.036161	0.448428	-0.634309	0.529403	0.953286	-0.0825016	-0.0158145	0.987459	0.998093	-0.1067
chr11_108286192_108286192_A_G	1.46755	0.145711	0.400686	0.213909	-0.405576	0.686017	0.974486	-0.0533423	-0.0907801	0.927869	0.988466	-0.095924
chr11_108286193_108286193_A_G	4.68051	5.69139e-06	8.70041e-05	0.327765	-0.394889	0.693403	0.975207	-0.0330934	-4.08316	6.7336e-05	0.0060426	-0.313851
chr11_108286210_108286210_A_G	-0.0726844	0.942342	0.981433	-0.0769728	1.30942	0.196261	0.870066	0.129364	-0.487105	0.628271	0.917293	-0.105451
chr11_108286228_108286228_A_G	2.7618	0.00718438	0.0449428	0.297589	2.64022	0.0100263	0.571345	0.274001	-1.15807	0.250415	0.727881	-0.136552
chr11_108286262_108286262_A_G	0.175367	0.863493	0.952537	0.0125562	-0.34025	0.739104	0.980329	-0.0448435	-0.214968	0.833128	0.97039	-0.105831
chr11_108286263_108286263_A_G	0.356987	0.721902	0.893161	-0.00445958	3.07309	0.00277215	0.450523	0.272428	-0.512203	0.60971	0.911682	-0.00417454
chr11_108289889_108289889_A_G	-0.399532	0.705996	0.885378	-0.259437	-0.636292	0.552569	0.95656	-0.259437	-1.27599	0.258017	0.73406	-0.518875
chr11_108289997_108289997_A_G	0.290769	0.779654	0.91869	0.0666667	1.49707	0.178039	0.860981	0.583333	-2.34244	0.0516588	0.400318	-0.45
chr11_108290068_108290068_A_G	1.2183	0.262572	0.560574	0.43699	0.201672	0.845909	0.989519	0.168073	0.364225	0.726443	0.945572	0.18488
chr11_108290139_108290139_A_G	-0.894213	0.405647	0.698844	-0.514979	0.169318	0.871111	0.990998	0.167668	-0.130325	0.900569	0.983956	0.215573
chr11_108305418_108305418_A_G	-0.0518095	0.958952	0.986627	0.0823116	-0.784995	0.437324	0.937851	-0.0779893	-1.98021	0.0549544	0.412143	-0.372281
chr11_108305419_108305419_A_G	0.0439655	0.965512	0.988955	-0.0738925	1.79732	0.0924428	0.796037	0.461828	-0.162449	0.87312	0.978676	-0.0701979
chr11_108305486_108305486_A_G	0.630681	0.534209	0.790253	0.102319	0.948843	0.352158	0.920193	0.357428	-0.655225	0.518555	0.88043	-0.102662
chr11_108305495_108305495_A_G	0.126629	0.903371	0.967722	-0.190476	0.933883	0.386406	0.927927	0.380952	1.58451	0.164169	0.63764	0.833333
chr11_108307189_108307189_A_G	-0.535484	0.59887	0.829404	-0.111572	0.121002	0.90503	0.993494	0.0640786	0.511631	0.615129	0.913197	-0.0248776
chr11_108307253_108307253_A_G	0.155846	0.881266	0.959725	0.0952381	-0.163265	0.87567	0.991108	-0.0714286	0.744224	0.484857	0.867898	0.190476
chr11_108307254_108307254_A_G	1.05835	0.303892	0.605342	0.0497552	-0.0791471	0.937789	0.99567	-0.0203544	-0.887253	0.386644	0.819745	-0.247268
chr11_108307291_108307291_A_G	0.292885	0.778102	0.918053	-0.1	0.801438	0.449223	0.939787	0.4	-0.230997	0.823923	0.96858	-0.0666667
chr11_108307331_108307331_A_G	-0.504141	0.624107	0.843561	0.0936643	0.763586	0.461178	0.942105	0.195593	-0.00570229	0.995552	0.999335	-0.0468321
chr11_108307333_108307333_A_G	-1.21933	0.232543	0.525698	-0.0338128	-1.08596	0.286443	0.901858	-0.353111	-0.369656	0.714325	0.942271	-0.0682331
chr11_108307335_108307335_A_G	0.657245	0.540069	0.793877	0.214286	-0.0663171	0.949695	0.996667	0.0714286	0.0221986	0.983148	0.997444	-0.142857
chr11_108311037_108311037_A_G	-0.698999	0.487792	0.759609	-0.071942	0.857468	0.395278	0.929922	0.123311	0.149173	0.882017	0.980387	0.0160835
chr11_108311155_108311155_A_G	2.03856	0.0662678	0.241121	0.412655	0.308276	0.763632	0.982946	-0.0192572	-0.436554	0.67088	0.930211	-0.156809
chr11_108311156_108311156_A_G	0.0963597	0.92407	0.975138	-0.00809719	-0.119054	0.906266	0.993748	-0.104107	1.29312	0.208807	0.689038	0.146163
chr11_108311165_108311165_A_G	0.36332	0.71942	0.891875	0.196962	-0.155178	0.877927	0.991216	-0.101093	-0.578462	0.568128	0.89774	-0.0586893
chr11_108311167_108311167_A_G	1.18048	0.262707	0.560746	0.523418	0.182148	0.85878	0.98999	-0.016529	0.184301	0.857131	0.975133	0.0991739
chr11_108311196_108311196_A_G	-0.119425	0.908294	0.969429	-0.25	-1.04286	0.331685	0.915877	-0.266667	-1.30234	0.234011	0.713476	-0.333333
chr11_108311227_108311227_A_G	0.747832	0.473648	0.749814	0.0419718	-1.64557	0.13426	0.834373	-0.429045	0.637606	0.53961	0.887232	-0.158922
chr11_108311449_108311449_A_G	0.432696	0.673597	0.869219	0.406084	0.675841	0.513099	0.950649	0.110499	0.158638	0.876829	0.979416	-0.204423
chr11_108311476_108311476_A_G	0.817881	0.434543	0.721599	0.18265	-0.581758	0.57501	0.959752	-0.0913252	0.0742342	0.942448	0.991029	-0.0913252
chr11_108311514_108311514_A_G	1.08652	0.284893	0.585558	0.190974	-0.269584	0.78911	0.985299	-0.0799486	-1.55779	0.128544	0.584361	-0.212122
chr11_108311623_108311623_A_G	1.16619	0.250805	0.547337	0.118266	1.03165	0.308756	0.909897	0.148983	-0.925077	0.360764	0.805658	-0.155494
chr11_108311673_108311673_A_G	0.00503936	0.996021	0.99881	-0.00992301	-0.730677	0.47205	0.944286	-0.202566	-0.82429	0.417892	0.836097	-0.176561
chr11_108317191_108317191_A_G	1.83941	0.108439	0.33341	0.468623	2.52426	0.0395636	0.71283	0.661094	-0.70047	0.506242	0.875907	-0.251048
chr11_108321581_108321581_A_G	-2.88197	0.0279855	0.130035	-0.778457	0.702341	0.508783	0.950011	0.263478	-1.3413	0.228361	0.708452	-0.550908
chr11_108321676_108321676_A_G	4.22578	9.03871e-05	0.00104663	0.501731	-0.0189391	0.984958	0.998679	0.0407309	-1.68541	0.0975754	0.526008	-0.22415
chr11_108321720_108321720_A_G	-0.341388	0.74669	0.904327	0.109109	-0.995371	0.365256	0.923794	-0.236403	0.445052	0.674888	0.931363	0.236403
chr11_108322174_108322174_A_G	-0.806096	0.42579	0.714509	-0.209265	-0.375819	0.709386	0.976943	0.0243541	-0.364571	0.717689	0.943146	-0.0259004
chr11_108322179_108322179_A_G	0.052572	0.958508	0.9865	0.149838	0.143492	0.8871	0.991908	-0.00754332	-0.836479	0.411137	0.832481	-0.121036
chr11_108322224_108322224_A_G	1.75098	0.083932	0.282741	0.227149	0.427845	0.669959	0.973141	0.0678974	-2.78364	0.00675988	0.134228	-0.286719
chr11_108322334_108322334_A_G	2.6082	0.0123856	0.0695453	0.426446	-1.11209	0.27214	0.897903	-0.17169	-0.208145	0.836076	0.970922	-0.10311
chr11_108322335_108322335_A_G	0.917245	0.365292	0.664012	0.122483	-0.265568	0.79213	0.985409	0.145055	-0.233659	0.816611	0.967066	-0.125721
chr11_108322337_108322337_A_G	0.772726	0.474609	0.750517	0.2965	2.23742	0.0754583	0.775115	0.704187	-1.82731	0.127206	0.58193	-0.778312
chr11_108365750_108365750_A_G	1.78464	0.0768673	0.26657	0.173916	-0.305792	0.760297	0.982712	-0.00774347	-0.608217	0.544203	0.888786	-0.0685396
chr11_108365758_108365758_A_G	4.66282	6.14443e-06	9.31835e-05	0.349341	-2.16755	0.0315362	0.687942	-0.137609	-3.83672	0.00017359	0.0117456	-0.276038
chr11_108365759_108365759_A_G	2.20891	0.0290486	0.133648	0.295642	0.0393397	0.968684	0.997582	-0.0593817	-2.9052	0.00435904	0.102508	-0.174558
chr11_108365786_108365786_A_G	-1.55585	0.158355	0.421457	-0.555651	-4.09601	0.00345675	0.474388	-0.716172	-1.78939	0.111344	0.554074	-0.518607
chr11_108365794_108365794_A_G	-2.22262	0.0292553	0.134335	-0.207003	1.08493	0.281427	0.900844	0.106874	-0.205347	0.837858	0.971338	-0.0158268
chr11_108365796_108365796_A_G	5.85543	1.90276e-08	4.66051e-07	0.384178	-0.428576	0.668688	0.973031	0.0116354	-4.09989	5.98744e-05	0.00555065	-0.248262
chr11_108365797_108365797_A_G	0.637551	0.525284	0.784602	0.0501407	-1.70726	0.0910064	0.794128	-0.137345	-0.499961	0.618247	0.914185	0.0795683
chr11_108365853_108365853_A_G	1.28459	0.25523	0.552227	0.571429	-0.339217	0.74823	0.981345	-0.285714	0.350347	0.740355	0.949362	0.142857
chr11_108365867_108365867_A_G	1.0627	0.307262	0.608842	0.200718	-0.217877	0.830908	0.988797	0.0322583	1.17808	0.259882	0.735878	0.207887
chr11_108365869_108365869_A_G	1.68519	0.100149	0.316704	0.266848	-1.45601	0.153602	0.846153	-0.0371014	-0.88885	0.379676	0.816273	-0.18932
chr11_108365873_108365873_A_G	-0.0850631	0.935512	0.979381	0.108112	-1.66916	0.155955	0.847699	-0.414431	-0.491292	0.644024	0.922303	0.0540562
chr11_108365882_108365882_A_G	1.38216	0.175682	0.448261	0.214307	-0.834311	0.409764	0.933023	-0.122292	-0.571375	0.571397	0.898782	-0.132502
chr11_108365908_108365908_A_G	2.9722	0.00336832	0.0241545	0.168742	0.773516	0.440249	0.938298	0.0412716	-1.98693	0.0484731	0.389027	-0.156834
chr11_108365918_108365918_A_G	-0.00971206	0.992364	0.99754	0.122969	0.329331	0.745928	0.981076	0.104524	-0.603945	0.553855	0.892567	-0.223979
chr11_108365978_108365978_A_G	1.32667	0.201204	0.48422	0.152746	-1.04973	0.307735	0.909763	-0.196388	0.787463	0.441258	0.847832	0.130926
chr11_108365979_108365979_A_G	0.922121	0.373263	0.671169	-0.0428571	-0.369235	0.717897	0.977931	-0.0928571	0.603365	0.556647	0.893693	0.157143
chr11_108365980_108365980_A_G	1.1309	0.278531	0.578887	0.227805	0.219666	0.829543	0.988797	0.00717496	0.311743	0.760179	0.954199	0.0627809
chr11_108367011_108367011_A_G	1.81414	0.0749211	0.261983	0.160977	-0.48977	0.626176	0.967048	-0.093202	-0.0737476	0.941469	0.990936	-0.0624863
chr11_108367087_108367087_A_G	1.0013	0.322852	0.624311	0.123475	-0.909233	0.368812	0.924528	-0.158243	-1.00515	0.321023	0.780554	-0.182468
chr11_108367088_108367088_A_G	4.54704	9.59212e-06	0.000139232	0.322579	-1.74634	0.0823433	0.782673	-0.104551	-3.7022	0.000278841	0.0161467	-0.267508
chr11_108367091_108367091_A_G	1.3073	0.205245	0.489604	0.353698	-2.6174	0.0160904	0.623984	-0.2884	-0.261009	0.796628	0.963199	-0.063814
chr11_108367092_108367092_A_G	0.541467	0.604983	0.832842	0	-1.06936	0.320389	0.913162	-0.483333	1.09421	0.310078	0.774024	0.158997
chr11_108367105_108367105_A_G	0.900229	0.370667	0.668879	0.0495069	-0.559607	0.577291	0.960066	-0.0382009	-0.107783	0.914434	0.986103	-0.0438279
chr11_108367117_108367117_A_G	2.08205	0.0401766	0.169604	0.199736	0.134624	0.89321	0.992469	0.0131334	-0.53973	0.590716	0.905321	-0.0952981
chr11_108367127_108367127_A_G	5.34434	3.14396e-07	6.19153e-06	0.340763	-0.244848	0.806894	0.986622	-0.0182875	-2.01667	0.0454346	0.377516	-0.21713
chr11_108367153_108367153_A_G	0.198426	0.84462	0.945344	0.0163367	0.495154	0.625633	0.967048	0.0866338	1.76708	0.0917456	0.513452	0.156436
chr11_108367163_108367163_A_G	-0.165525	0.870279	0.955342	0.191158	0.635845	0.532462	0.953986	0.304292	-1.55384	0.136721	0.597544	-0.524058
chr11_108367194_108367194_A_G	1.24647	0.222236	0.512445	0.121435	-0.422937	0.675358	0.973556	-0.0821792	-1.00157	0.324564	0.782825	-0.220123
chr11_108367226_108367226_A_G	2.99143	0.00353713	0.0251685	0.204403	-1.28827	0.200781	0.872545	-0.220691	0.638583	0.524631	0.882529	0.0503194
chr11_108367230_108367230_A_G	4.91562	2.50733e-06	4.13496e-05	0.37377	-0.799521	0.425383	0.936556	-0.0627891	-1.96035	0.0519988	0.401384	-0.175262
chr11_108367248_108367248_A_G	2.32095	0.0222796	0.109582	0.215558	-2.88071	0.00483699	0.507455	-0.320431	-1.80369	0.0742312	0.470776	-0.21479
chr11_108367249_108367249_A_G	4.85911	2.56496e-06	4.22233e-05	0.33034	-0.337945	0.735801	0.980127	0.0270283	-2.45746	0.0149448	0.211759	-0.234011
chr11_108367261_108367261_A_G	3.06963	0.00265079	0.0197596	0.286944	-0.762721	0.447127	0.939182	-0.102837	-0.562059	0.575124	0.900146	-0.0984535
chr11_10863445_10863445_A_G	0.146515	0.889239	0.962597	0.428571	0.469046	0.658777	0.97209	0.321429	-0.17474	0.86814	0.977626	0.285714
chr11_10863533_10863533_A_G	0.344073	0.744789	0.903502	-0.0370625	-2.12545	0.0869036	0.787472	-0.704187	-1.23551	0.271524	0.745517	-0.555937
chr11_10866305_10866305_A_G	-0.971119	0.368994	0.667386	-0.457865	-0.0225183	0.982765	0.998493	0.120491	-1.6522	0.149583	0.617139	-0.530159
chr11_108717439_108717439_A_G	-1.07574	0.310032	0.61156	-0.32413	-0.445171	0.666711	0.972984	-0.157434	-0.537217	0.604143	0.909786	-0.259304
chr11_108717449_108717449_A_G	-2.00678	0.050545	0.200262	-0.122448	-0.865131	0.391361	0.928489	-0.0970571	-0.340402	0.735071	0.947883	-0.0556952
chr11_108717494_108717494_A_G	0.64357	0.540358	0.794098	0.276153	1.68392	0.136071	0.835573	0.569043	1.08189	0.315157	0.777016	0.301258
chr11_108717901_108717901_A_G	0.733216	0.491069	0.761692	0.47619	1.03561	0.340309	0.918004	0.547619	0.345004	0.741864	0.949888	0
chr11_108717973_108717973_A_G	0.0532419	0.959027	0.986664	-0.0833333	-0.119127	0.908522	0.993755	0.133333	0.0215161	0.983434	0.997499	0.05
chr11_108718018_108718018_A_G	2.26985	0.0276519	0.128888	0.308108	-0.214044	0.831401	0.988797	0.0569966	-1.67388	0.100527	0.532359	-0.322391
chr11_108718097_108718097_A_G	0.183125	0.861894	0.951979	-0.107143	2.71635	0.0419573	0.720055	0.678571	-1.03911	0.346368	0.796812	-0.285714
chr11_108728608_108728608_A_G	1.03929	0.315134	0.616573	0.300869	0.583038	0.568531	0.958798	0.135638	0.404477	0.691571	0.936058	0.161631
chr11_108729729_108729729_A_G	1.69406	0.100614	0.317655	0.289603	1.59626	0.120912	0.825292	0.257058	-0.36429	0.718197	0.943244	-0.0689595
chr11_108742095_108742095_A_G	0.766902	0.459283	0.739733	0.0552495	0.932866	0.370913	0.924973	0.176798	-1.00246	0.337661	0.790697	0.0497245
chr11_108742140_108742140_A_G	1.14076	0.268922	0.568116	0.316899	-1.09784	0.286744	0.902006	-0.324426	0.926692	0.366346	0.808439	0.285714
chr11_108742313_108742313_A_G	0.763355	0.46288	0.742483	0.270505	-2.56809	0.0279823	0.673925	-0.615756	1.83644	0.0961574	0.523006	0.499173
chr11_108745506_108745506_A_G	2.05871	0.0619118	0.230335	0.493393	-0.411106	0.688241	0.974817	-0.0572689	0.770242	0.456053	0.854498	0.0484583
chr11_108750454_108750454_A_G	-0.695277	0.494504	0.763946	-0.164346	-0.903584	0.376465	0.926166	-0.150858	1.27025	0.21789	0.698116	0.279014
chr11_108750541_108750541_A_G	-0.767436	0.448279	0.731828	-0.0852968	1.03898	0.306368	0.90955	0.194232	-1.99534	0.0543157	0.409809	-0.0780345
chr11_108750552_108750552_A_G	0.736728	0.468737	0.746411	0.12585	-0.369066	0.715455	0.977864	-0.139016	-1.50316	0.146405	0.612424	-0.211815
chr11_108751452_108751452_A_G	0.458063	0.653473	0.859121	0.0344832	-0.547836	0.591864	0.962574	-0.168721	-0.0228731	0.982053	0.997312	0.0615771
chr11_108751509_108751509_A_G	0.521031	0.613687	0.837752	0.144626	-0.544527	0.598011	0.963316	-0.0634945	0.0522122	0.959388	0.993793	0.0246923
chr11_108751596_108751596_A_G	1.40119	0.198737	0.480787	0.285716	-1.38288	0.204071	0.874686	-0.340427	2.11603	0.0672389	0.450596	0.474166
chr11_108751618_108751618_A_G	0.927081	0.364418	0.663198	0.0940363	-0.408288	0.687195	0.974731	-0.145509	-0.9122	0.372017	0.811985	-0.100965
chr11_108751623_108751623_A_G	1.78442	0.112191	0.340805	-0.00607906	-0.215861	0.834498	0.988848	0.0790277	0.089628	0.930786	0.98908	0.206688
chr11_108751624_108751624_A_G	0.0779185	0.93943	0.980601	-0.0598606	0.51126	0.620267	0.966085	0.126764	-0.896139	0.391241	0.822158	-0.313937
chr11_108751806_108751806_A_G	1.05806	0.301509	0.602877	0.214131	0.177825	0.860487	0.990076	-0.00959446	-0.296842	0.769371	0.956562	-0.172264
chr11_108751807_108751807_A_G	0.446898	0.661334	0.862995	0.108042	-0.334889	0.742346	0.980653	-0.0454267	-0.623162	0.542538	0.88825	-0.0957644
chr11_108751836_108751836_A_G	-0.0918743	0.927669	0.976425	-0.0262572	-1.45293	0.161024	0.849965	-0.402776	1.17419	0.253463	0.730232	0.33738
chr11_108788443_108788443_A_G	1.77572	0.113691	0.343756	0.484699	0.0225128	0.98259	0.998463	0.0797606	-0.868439	0.410449	0.832133	-0.153386
chr11_108855478_108855478_A_G	0.656835	0.521939	0.78245	0.235737	0.491992	0.63035	0.967576	0.0619564	-1.0165	0.326639	0.783868	-0.350583
chr11_108855621_108855621_A_G	2.03137	0.0550647	0.212651	0.399917	-0.386443	0.703057	0.976107	0.148598	0.294326	0.771399	0.957146	-0.0349055
chr11_108855625_108855625_A_G	1.44539	0.166529	0.434058	0.360123	0.974392	0.343524	0.91851	0.132631	0.140556	0.889873	0.981714	0.0483092
chr11_108855626_108855626_A_G	2.80268	0.00664621	0.0421959	0.31119	0.174354	0.862121	0.9903	0.0765357	-1.05014	0.297484	0.764636	-0.14075
chr11_108855666_108855666_A_G	0.143656	0.890475	0.962953	0.13254	0.770209	0.470405	0.944078	0.445815	-0.32415	0.756827	0.953313	-0.228932
chr11_108856268_108856268_A_G	1.27363	0.238551	0.532602	0.534957	0.858126	0.41579	0.934432	0.395139	-0.374879	0.717493	0.943072	0.0425534
chr11_108856274_108856274_A_G	1.09364	0.305945	0.607539	0.212767	0.173493	0.866573	0.990719	0.115502	-2.67877	0.0279792	0.296724	-0.589668
chr11_108856287_108856287_A_G	-0.542956	0.599052	0.829486	0.0105264	1.68416	0.123056	0.827229	0.529828	-2.07576	0.0646559	0.442974	-0.564916
chr11_108856346_108856346_A_G	3.64556	0.000469932	0.00448784	0.331719	2.39887	0.0187429	0.642588	0.250479	-2.54594	0.0127938	0.193917	-0.290084
chr11_108862158_108862158_A_G	0.813899	0.431557	0.719194	0.236205	-0.898117	0.386789	0.927927	-0.22296	0.145334	0.88686	0.981237	0.116999
chr11_108913367_108913367_A_G	0.235358	0.819199	0.935069	-0.13492	0.00338368	0.997374	0.999664	-0.0930484	0.921245	0.380954	0.816953	0.432675
chr11_110099737_110099737_A_G	0.204686	0.841924	0.944301	-0.0280211	1.09094	0.300888	0.907746	0.423819	0.324538	0.752218	0.952194	0.164624
chr11_110099754_110099754_A_G	2.01442	0.0787369	0.270917	0.538249	0.123095	0.905068	0.993494	-0.079514	-0.737031	0.482157	0.866716	-0.177377
chr11_110125402_110125402_A_G	1.19763	0.247492	0.543358	0.178212	0.446653	0.660763	0.972336	0.0123513	0.575935	0.572206	0.899034	0.0282316
chr11_110157072_110157072_A_G	-0.914777	0.395583	0.690638	-0.227549	-0.586531	0.578902	0.960216	-0.38324	-4.66111	0.00346334	0.0882511	-0.634742
chr11_110157561_110157561_A_G	-0.119596	0.906503	0.968739	-0.00589537	0.0323487	0.974651	0.997955	0	-0.953156	0.356679	0.802824	-0.308033
chr11_110157620_110157620_A_G	1.1641	0.261449	0.559358	0.314432	1.37404	0.188375	0.865565	0.344626	-0.600737	0.55643	0.893692	-0.234262
chr11_110157621_110157621_A_G	1.0389	0.329229	0.63042	0.164134	2.21056	0.0580301	0.75302	0.559273	-0.878142	0.405467	0.829583	-0.38298
chr11_110157625_110157625_A_G	-0.815695	0.433673	0.720918	-0.462511	-3.59117	0.0049195	0.508274	-0.756511	1.42016	0.18598	0.662952	0.541389
chr11_110157650_110157650_A_G	-0.491985	0.632401	0.848002	-0.417279	-1.6552	0.126105	0.829197	-0.364424	0.0287484	0.97758	0.996873	0.141875
chr11_110160881_110160881_A_G	-1.15715	0.274106	0.573893	-0.287721	0.0828131	0.935634	0.995465	0.150878	0.469623	0.648697	0.923867	0.147369
chr11_110160976_110160976_A_G	-0.335699	0.742454	0.902369	-0.123435	-0.292272	0.774691	0.983951	-0.0644008	-0.8889	0.390209	0.821629	-0.19678
chr11_110162023_110162023_A_G	0.430262	0.68203	0.8735	0.38324	0.104079	0.920498	0.99446	0.107786	-0.856031	0.424842	0.839825	-0.562884
chr11_110443580_110443580_A_G	-0.102491	0.922351	0.974465	-0.0360375	-1.03444	0.348344	0.919468	-0.162169	-0.433765	0.682537	0.933807	-0.0540562
chr11_110444495_110444495_A_G	-0.655913	0.518119	0.780057	-0.129114	1.62754	0.116681	0.822226	0.324868	-0.272815	0.787329	0.960927	-0.0402614
chr11_110453301_110453301_A_G	-1.65538	0.123745	0.362389	-0.413726	-0.0385764	0.969862	0.997604	0.0420363	-1.85686	0.0880373	0.504893	-0.43585
chr11_110456649_110456649_A_G	0.189258	0.852271	0.9483	0.158385	-0.785276	0.443765	0.938883	-0.253835	0.369533	0.716576	0.942797	0.0629344
chr11_110456712_110456712_A_G	1.34716	0.21484	0.502613	0.390251	-0.812922	0.439783	0.938159	-0.353665	0.524616	0.614072	0.912866	0.0975628
chr11_111609506_111609506_A_G	1.83939	0.0907162	0.297227	0.474093	0.116211	0.909407	0.99383	0.119075	0.833886	0.420635	0.837719	-0.0374864
chr11_111609532_111609532_A_G	1.36246	0.18684	0.464323	0.192819	0.116404	0.908388	0.993755	-0.211663	0.655629	0.518861	0.880574	0.161521
chr11_111614245_111614245_A_G	1.19367	0.23915	0.533317	0.282041	-0.764881	0.44852	0.939693	-0.0403389	-0.189015	0.85097	0.974003	-0.15666
chr11_111614256_111614256_A_G	0.764754	0.448798	0.732251	0.162199	-0.547582	0.586947	0.961502	-0.0288102	-1.4282	0.160808	0.633181	-0.245
chr11_111614264_111614264_A_G	1.43637	0.155693	0.417326	0.174465	0.902675	0.370031	0.924802	0.14927	-1.03199	0.305901	0.770951	-0.124435
chr11_111614267_111614267_A_G	2.17791	0.0329911	0.146819	0.287168	0.336792	0.737342	0.980148	0.0622454	-1.275	0.206778	0.686615	-0.191682
chr11_111614273_111614273_A_G	1.72995	0.0946494	0.305407	0.337046	-0.313825	0.75598	0.982126	-0.0530185	0.243603	0.809314	0.965384	0.0447762
chr11_111614319_111614319_A_G	-0.732222	0.484929	0.75746	-0.231712	-2.02311	0.0776836	0.778186	-0.518302	-5.22987	0.000792995	0.0334909	-0.817088
chr11_111614974_111614974_A_G	0.882084	0.386481	0.68276	0.0449867	1.20039	0.241703	0.88787	0.25378	-2.94879	0.00700645	0.136828	-0.457157
chr11_111618128_111618128_A_G	-0.609957	0.550455	0.800534	-0.188253	0.406526	0.689742	0.974984	0.262098	-1.3864	0.184642	0.661149	-0.334904
chr11_111621652_111621652_A_G	1.33279	0.188411	0.466642	0.16176	-0.450055	0.654542	0.971668	-0.0949328	-1.99707	0.0510638	0.398122	-0.259156
chr11_111621673_111621673_A_G	4.49722	1.76759e-05	0.00024174	0.422089	-0.390282	0.697111	0.975704	-0.0346402	-2.15486	0.0334366	0.325786	-0.220494
chr11_111621713_111621713_A_G	2.22838	0.0289353	0.13329	0.285957	0.888593	0.37714	0.926213	0.13647	-0.844708	0.401034	0.827238	-0.191585
chr11_111621729_111621729_A_G	-1.58863	0.143229	0.396522	-0.362044	-0.0257441	0.979968	0.998178	0.10545	0.355204	0.729814	0.946361	0.242534
chr11_111621761_111621761_A_G	-0.804532	0.441823	0.727072	-0.128744	-0.152891	0.881857	0.991481	-0.179322	-0.664373	0.523107	0.882085	-0.281118
chr11_111621767_111621767_A_G	7.6026	1.29709e-12	6.05358e-11	0.490518	-1.18311	0.238243	0.886674	-0.072971	-2.77181	0.00612913	0.126529	-0.244631
chr11_111621780_111621780_A_G	6.02658	9.82712e-09	2.52369e-07	0.385573	1.86769	0.0634963	0.761746	0.0746404	-2.45629	0.0150255	0.212378	-0.158602
chr11_111621794_111621794_A_G	2.24798	0.0329468	0.146676	0.387512	-0.764757	0.451049	0.940187	0.0032087	-0.820282	0.419239	0.836666	-0.225253
chr11_111621803_111621803_A_G	-1.20735	0.266506	0.565453	-0.426782	-0.794788	0.452837	0.940544	-0.125524	-0.24217	0.81559	0.966898	0.0836827
chr11_111621829_111621829_A_G	0.537247	0.59849	0.829225	0.214398	-1.44479	0.167816	0.854107	-0.422582	0.275271	0.786631	0.960784	0.132575
chr11_111621835_111621835_A_G	-0.104763	0.917368	0.972552	0.0175704	-1.54835	0.133627	0.834353	-0.226768	-0.0570727	0.954924	0.993058	-0.0230612
chr11_111621870_111621870_A_G	3.74768	0.000250865	0.00259226	0.294333	1.28891	0.199338	0.871581	0.13002	-3.11626	0.00218079	0.0661135	-0.177879
chr11_111622317_111622317_A_G	1.47869	0.15651	0.418594	0.349569	0.421227	0.678576	0.974046	0.295963	-0.336925	0.74007	0.949305	-0.00377504
chr11_111622336_111622336_A_G	0.405056	0.691558	0.878218	0.155098	-0.779192	0.448838	0.939727	-0.0324966	1.29439	0.216475	0.696841	0.264404
chr11_111622385_111622385_A_G	0.942319	0.373611	0.67148	0.220193	-0.0325405	0.974838	0.997965	0.0978634	0.108928	0.915942	0.986341	0.171261
chr11_111622386_111622386_A_G	0.314248	0.754441	0.907786	0.00464595	-0.585575	0.560394	0.957361	-0.122388	-0.270431	0.787773	0.961007	-0.0127963
chr11_111622439_111622439_A_G	0.887867	0.386323	0.682642	0.0625473	-0.66192	0.516408	0.951258	-0.317258	0.382063	0.706888	0.940267	-0.123587
chr11_111622461_111622461_A_G	5.14886	1.03875e-06	1.8435e-05	0.422735	-1.36418	0.175063	0.8589	-0.090681	-1.85421	0.0661645	0.447531	-0.216119
chr11_111622515_111622515_A_G	2.80263	0.0103735	0.0605039	0.575047	-0.757262	0.456927	0.941582	-0.165359	-1.10489	0.281146	0.752661	-0.340316
chr11_111628598_111628598_A_G	0.001198	0.999083	0.999633	-0.0240981	1.10509	0.311453	0.910582	0.542208	-1.71212	0.137715	0.599077	-0.421717
chr11_111644104_111644104_A_G	0.245437	0.812297	0.932147	0.252338	-0.716449	0.494095	0.947769	-0.0369274	0.375221	0.717249	0.943015	0.130842
chr11_111655967_111655967_A_G	2.45783	0.0209588	0.104575	0.434259	-0.981377	0.335451	0.916801	-0.166073	-1.82751	0.0791232	0.483325	-0.439535
chr11_111655968_111655968_A_G	0.793021	0.443163	0.728102	0.192697	-0.696351	0.499475	0.948809	-0.12625	2.24197	0.0446384	0.374507	0.551512
chr11_111656079_111656079_A_G	0.582632	0.585426	0.821407	0.180187	1.06062	0.337385	0.917063	0.396412	-3.41377	0.0189657	0.241882	-0.738769
chr11_111656105_111656105_A_G	2.27365	0.0274997	0.128362	0.348786	0.368234	0.714318	0.977693	0.00554623	-0.111655	0.911563	0.985491	-0.0834908
chr11_111656132_111656132_A_G	0.471747	0.648335	0.856425	0.101156	-0.80697	0.440488	0.938312	-0.400026	-0.726706	0.485877	0.868214	-0.266684
chr11_111657421_111657421_A_G	1.73284	0.0898239	0.295277	0.296685	-0.177492	0.859902	0.990047	-0.0921049	0.256316	0.79885	0.9636	-0.0828048
chr11_111657490_111657490_A_G	-1.9181	0.0913825	0.298548	-0.5199	0.075689	0.941525	0.996023	-0.159028	-0.421067	0.684791	0.934343	-0.275241
chr11_111658226_111658226_A_G	1.13672	0.263602	0.561814	0.281822	-1.28367	0.207937	0.876544	-0.189044	-0.893677	0.377777	0.815398	-0.246416
chr11_111658243_111658243_A_G	2.51297	0.0159975	0.0848074	0.399503	0.01769	0.985972	0.998684	0.0311685	-0.671355	0.50576	0.875881	-0.154933
chr11_111658299_111658299_A_G	2.06103	0.0455274	0.185866	0.229065	0.697662	0.489233	0.946906	0.0721798	-0.240956	0.810761	0.965682	-0.0751519
chr11_111658305_111658305_A_G	0.263358	0.794522	0.924603	0.112198	-0.373714	0.711898	0.977373	-0.0837199	0.892106	0.381194	0.817039	0.119747
chr11_111658314_111658314_A_G	1.04825	0.299281	0.600246	0.188348	0.753155	0.454689	0.941087	0.0355639	-0.587369	0.55945	0.894657	-0.157234
chr11_111658322_111658322_A_G	3.06363	0.0032932	0.0237017	0.384582	-1.65678	0.102872	0.807157	-0.192795	-0.919204	0.361732	0.806237	-0.235872
chr11_111658327_111658327_A_G	2.56891	0.0118865	0.0673227	0.292121	0.394692	0.694025	0.975322	0.0128622	-1.19502	0.235291	0.714361	-0.162574
chr11_111658345_111658345_A_G	0.0746897	0.943358	0.981668	0.180187	2.06124	0.0942847	0.799155	0.5766	-0.635471	0.553063	0.892258	-0.324337
chr11_111658485_111658485_A_G	0.927866	0.356807	0.656741	0.0929106	0.63481	0.527714	0.953064	0.0916479	-2.1786	0.0328839	0.323016	-0.172674
chr11_111658559_111658559_A_G	0.551414	0.601266	0.830917	0.29277	0.74817	0.482642	0.945778	0.414758	-2.64624	0.0382202	0.347924	-0.536745
chr11_111658564_111658564_A_G	4.94413	2.33266e-06	3.86919e-05	0.408832	1.12158	0.264126	0.895663	0.137939	-4.00854	0.000102739	0.00811735	-0.354178
chr11_111658565_111658565_A_G	0.686963	0.496633	0.765428	0.0731549	1.83971	0.0743047	0.774428	0.315778	-1.15837	0.254556	0.731015	-0.163183
chr11_111658572_111658572_A_G	4.06714	7.49142e-05	0.000885509	0.303784	3.16458	0.0018634	0.401504	0.288971	-3.72436	0.000272035	0.0158922	-0.266712
chr11_111658578_111658578_A_G	4.49609	2.76725e-05	0.000361932	0.466226	-0.495123	0.622109	0.966469	-0.00986073	-1.53101	0.130406	0.587261	-0.250418
chr11_111658596_111658596_A_G	3.77809	0.000224403	0.00235071	0.296161	-0.434303	0.664669	0.972675	0.00804014	-3.73602	0.000261775	0.0154965	-0.309028
chr11_111658636_111658636_A_G	-0.100544	0.920966	0.973905	0.166288	-1.38269	0.182798	0.863184	-0.268918	-1.46258	0.159927	0.632187	-0.322832
chr11_111658698_111658698_A_G	3.59955	0.000445474	0.00428639	0.300114	0.607047	0.544832	0.955426	0.10766	-3.21726	0.00161777	0.054059	-0.231417
chr11_111674952_111674952_A_G	1.68709	0.107936	0.332426	0.347885	0.0254948	0.979926	0.998178	0.0306191	0.13581	0.8934	0.982521	-0.227437
chr11_111687255_111687255_A_G	4.05461	0.00103754	0.00889883	0.63843	0.904469	0.380044	0.926587	0.403929	-1.53403	0.145841	0.611543	-0.250461
chr11_111687329_111687329_A_G	1.85789	0.105538	0.327717	0.4	0.0739349	0.943131	0.996138	0.166667	0.160832	0.876769	0.979412	0.2
chr11_111687384_111687384_A_G	0.352573	0.727364	0.89573	0.105706	0.424533	0.674808	0.973505	0.0363653	-1.07523	0.292541	0.760641	-0.169191
chr11_111687395_111687395_A_G	5.54587	1.16245e-06	2.04552e-05	0.594568	0.150931	0.88065	0.991367	0.0827765	-1.97402	0.0540307	0.408836	-0.320051
chr11_111687400_111687400_A_G	2.2756	0.0404473	0.170442	0.333347	-1.04805	0.31371	0.910977	-0.192801	2.57469	0.0230879	0.268592	0.545968
chr11_111687454_111687454_A_G	3.67991	0.0078606	0.0483528	0.778249	-0.471526	0.651608	0.971313	-0.234312	1.50155	0.176906	0.652623	0.560674
chr11_111687470_111687470_A_G	-0.309884	0.764568	0.912158	-0.0920315	-1.61205	0.145616	0.841658	-0.423345	1.09804	0.304132	0.769735	0.36199
chr11_111687670_111687670_A_G	1.03844	0.323524	0.624855	0.466457	0.122799	0.904699	0.993476	0	-0.0181933	0.985843	0.997817	0.0883442
chr11_111687735_111687735_A_G	3.38996	0.00232422	0.0177048	0.598569	-1.07313	0.293462	0.904777	-0.103551	-0.291416	0.773138	0.957528	-0.0894166
chr11_111687739_111687739_A_G	5.92157	2.72112e-07	5.4201e-06	0.574867	0.00887516	0.992953	0.999222	0.00885281	-2.34226	0.0231089	0.268667	-0.34627
chr11_111687745_111687745_A_G	1.70521	0.100552	0.31756	0.47759	0.669979	0.509013	0.950011	0.0553772	-1.20147	0.240827	0.718952	-0.268014
chr11_111687812_111687812_A_G	5.21951	4.91802e-06	7.62798e-05	0.625163	-0.920124	0.362641	0.923001	-0.119038	-3.79448	0.000458135	0.0229037	-0.47496
chr11_111708726_111708726_A_G	-1.13773	0.292672	0.593859	-0.489491	-0.142629	0.890601	0.992235	-0.0928344	0.688201	0.513479	0.878718	0.109713
chr11_111708761_111708761_A_G	-0.427603	0.686731	0.875969	-0.243256	-0.181063	0.863429	0.990397	-0.0748481	-2.57181	0.0499255	0.394156	-0.748481
chr11_111708777_111708777_A_G	0.818579	0.422219	0.711694	0.12379	-0.997543	0.329858	0.91558	-0.262055	-0.451588	0.656195	0.926124	-0.10582
chr11_111716375_111716375_A_G	3.33847	0.0156413	0.0833126	0.838338	-0.264716	0.800087	0.985822	-0.19162	-1.30014	0.241262	0.719302	-0.491027
chr11_111716498_111716498_A_G	-2.19691	0.0794019	0.272378	-0.321429	1.95517	0.107954	0.813391	0.392857	-3.63589	0.0149678	0.211906	-0.678571
chr11_111728450_111728450_A_G	1.82342	0.118059	0.351917	0.538932	0.914358	0.395787	0.929927	0.419169	-3.72917	0.00974617	0.166175	-0.646718
chr11_111728454_111728454_A_G	-0.337239	0.74032	0.90149	-0.175636	-1.34771	0.196526	0.870231	-0.377565	0.90698	0.377875	0.815455	0.310255
chr11_111728489_111728489_A_G	0.332391	0.743909	0.903005	0.136718	-0.447569	0.660464	0.972234	-0.0113931	-0.199823	0.844137	0.972812	0.047644
chr11_111728518_111728518_A_G	2.37166	0.0224863	0.110353	0.332578	-0.718752	0.476371	0.944487	-0.0834853	-0.421148	0.675847	0.931798	-0.0907581
chr11_111728532_111728532_A_G	1.82116	0.0711593	0.252949	0.145037	0.19654	0.844532	0.989506	0.0244169	-1.41256	0.160462	0.63286	-0.141712
chr11_111728536_111728536_A_G	0.547803	0.586949	0.822323	0.010399	0.874871	0.387	0.927927	-0.0243808	-2.8343	0.0072384	0.139383	-0.24573
chr11_111728551_111728551_A_G	3.41746	0.00091542	0.0079989	0.349019	-0.0676276	0.946217	0.996455	0.0387207	-1.71364	0.089693	0.508488	-0.307066
chr11_111728554_111728554_A_G	1.19705	0.244027	0.539191	0.313726	0.386795	0.702624	0.976079	0.114597	-0.688904	0.498085	0.872811	-0.245752
chr11_111728563_111728563_A_G	4.36161	2.37937e-05	0.000315998	0.313182	1.35371	0.17785	0.860981	0.159946	-1.7231	0.0869179	0.502454	-0.165477
chr11_111728673_111728673_A_G	3.85691	0.000313002	0.00314724	0.468018	-0.721648	0.473682	0.944367	-0.101435	-1.6101	0.113317	0.556878	-0.197681
chr11_111728674_111728674_A_G	3.63521	0.000665418	0.00607407	0.437303	0.994335	0.324945	0.914045	0.0760369	-1.13813	0.260602	0.736406	-0.157612
chr11_111728700_111728700_A_G	2.04932	0.0510627	0.201641	0.33961	0.0969721	0.923522	0.99465	-0.0523191	-0.93576	0.358349	0.80412	-0.141788
chr11_111728741_111728741_A_G	2.16679	0.0380543	0.163126	0.417743	0.64628	0.522854	0.952286	0.156213	-0.0882612	0.930237	0.988931	0.0263714
chr11_111996775_111996775_A_G	-0.669597	0.532788	0.789413	-0.0360375	-2.18009	0.0811038	0.781397	-0.684712	-0.777343	0.472115	0.861991	-0.378394
chr11_111997416_111997416_A_G	1.70325	0.126927	0.368177	0.523139	0.88753	0.400688	0.931075	0.301574	-1.01328	0.340587	0.79278	-0.320038
chr11_111997436_111997436_A_G	1.97143	0.0801575	0.274145	0.31122	0.293632	0.775698	0.984083	-0.0137303	-1.23293	0.248834	0.726252	-0.100689
chr11_111997439_111997439_A_G	-0.163874	0.874462	0.956874	0.116667	0.15646	0.880088	0.991353	-0.166667	1.17434	0.278659	0.75062	0.366667
chr11_111998567_111998567_A_G	0.665077	0.517627	0.779692	0.315615	-0.848689	0.41141	0.933357	0.189369	0.446636	0.662488	0.927885	-0.063123
chr11_111998643_111998643_A_G	2.59053	0.0488052	0.195339	0.270281	0.950894	0.385325	0.927811	0.378394	-0.0347581	0.973618	0.996385	0.108112
chr11_111998644_111998644_A_G	-0.111939	0.912264	0.970704	-0.433616	0.0710301	0.944254	0.996158	0.300834	0.281736	0.781757	0.959316	0.242742
chr11_111999645_111999645_A_G	0.602116	0.573357	0.814111	0.285714	0.800558	0.459719	0.942105	0.0357143	0.187509	0.858633	0.975495	0.392857
chr11_111999713_111999713_A_G	0.187137	0.853438	0.948788	0.142657	-0.337229	0.739458	0.980386	-0.0710444	-2.67312	0.0146116	0.209082	-0.391707
chr11_111999714_111999714_A_G	-1.87649	0.109687	0.335919	-0.445815	-0.176281	0.865873	0.990621	-0.265079	-0.424606	0.685928	0.93451	0
chr11_111999718_111999718_A_G	2.18738	0.0601661	0.225962	0.652451	1.70289	0.126996	0.829469	0.512205	-1.83993	0.103056	0.537141	-0.5244
chr11_112044275_112044275_A_G	4.12877	0.000192356	0.00205035	0.496525	2.79129	0.00816868	0.559382	0.458764	-1.24552	0.220566	0.700502	-0.308346
chr11_112053501_112053501_A_G	-0.885192	0.394991	0.690188	-0.171512	0.735992	0.477137	0.944487	0.0857559	-2.10827	0.0587524	0.425285	-0.639019
chr11_112053547_112053547_A_G	1.668	0.13925	0.389804	0.453798	1.75899	0.121983	0.826241	0.546238	-1.9808	0.0880781	0.504893	-0.277321
chr11_112053565_112053565_A_G	1.51595	0.147906	0.404367	0.361316	1.83372	0.0842631	0.785542	0.227037	0.10467	0.917863	0.986608	0.138696
chr11_112053582_112053582_A_G	1.57687	0.133251	0.379343	0.352218	1.80897	0.0881753	0.789633	0.36715	0.579358	0.569946	0.898375	0.293369
chr11_112053592_112053592_A_G	-0.0086287	0.993257	0.997827	0.0929224	2.436	0.0313862	0.687754	0.577446	-1.14276	0.275425	0.748311	-0.221244
chr11_112053657_112053657_A_G	4.14549	0.000284143	0.00289031	0.621319	0.0938307	0.925912	0.994734	0.101878	-3.28268	0.00275986	0.0766447	-0.616181
chr11_112091909_112091909_A_G	1.93889	0.0616649	0.22973	0.38251	-1.15272	0.257836	0.893968	-0.156006	-1.12053	0.271094	0.745142	-0.284522
chr11_112091911_112091911_A_G	2.41433	0.0204313	0.102522	0.51143	0.282597	0.778943	0.984208	-0.0194131	-3.91826	0.000339855	0.018681	-0.50515
chr11_112091947_112091947_A_G	1.4997	0.139856	0.390746	0.207384	-0.12621	0.900062	0.993174	0.0854767	-1.05854	0.294799	0.762358	-0.123929
chr11_112091976_112091976_A_G	1.07517	0.287562	0.588562	0.182462	-1.14516	0.257704	0.893968	-0.145196	-0.669709	0.506187	0.875881	-0.121174
chr11_112091977_112091977_A_G	2.87589	0.0051323	0.0342275	0.379875	0.13785	0.890697	0.992267	0.0559586	-1.05017	0.296725	0.76398	-0.0981692
chr11_112091993_112091993_A_G	-0.521126	0.624528	0.843769	-0.126131	-0.751339	0.486286	0.946494	0.0180187	-0.699373	0.515508	0.879432	-0.270281
chr11_112092018_112092018_A_G	-0.230373	0.826931	0.938477	-0.142857	-1.46195	0.203605	0.874347	-0.535714	0.115087	0.912855	0.985686	-0.0714286
chr11_112093167_112093167_A_G	5.7099	5.36001e-08	1.21029e-06	0.421777	0.413746	0.679614	0.974046	0.0582142	-5.32235	3.41237e-07	0.000153788	-0.381394
chr11_112093171_112093171_A_G	3.2239	0.00178118	0.0141233	0.381783	-0.518152	0.605668	0.964183	0.00974492	-2.46696	0.0155862	0.216784	-0.29558
chr11_112093196_112093196_A_G	5.74292	6.17837e-08	1.3816e-06	0.488758	-0.544437	0.587066	0.961516	0.0181687	-4.90103	2.76656e-06	0.000642004	-0.423295
chr11_112093327_112093327_A_G	2.01843	0.0491531	0.196337	0.242938	0.526369	0.601056	0.963813	0.0738496	-2.50252	0.0157905	0.218578	-0.204544
chr11_112093328_112093328_A_G	1.84518	0.0798708	0.273534	0.310198	1.00023	0.329147	0.915567	0.232791	-2.72614	0.013011	0.195626	-0.524206
chr11_112102284_112102284_A_G	2.57456	0.0211418	0.10526	0.644758	2.63413	0.0187773	0.642997	0.562607	-1.99762	0.0642278	0.441933	-0.502861
chr11_112102296_112102296_A_G	0.910594	0.373918	0.671759	0.212048	1.20123	0.244421	0.889445	0.257207	-1.08278	0.292459	0.760641	-0.138093
chr11_112102351_112102351_A_G	1.61032	0.117465	0.350879	0.28598	2.43458	0.020862	0.65011	0.352904	-2.10402	0.043585	0.370525	-0.32288
chr11_112102352_112102352_A_G	-0.698951	0.510754	0.77516	-0.123542	-0.584109	0.580428	0.960493	-0.210021	-0.960671	0.373816	0.812893	-0.259437
chr11_112110173_112110173_A_G	-1.16572	0.27078	0.570254	-0.342775	-1.57586	0.146137	0.841658	-0.519464	1.01257	0.335137	0.789087	0.378113
chr11_112112404_112112404_A_G	2.10431	0.0428215	0.177695	0.273797	0.466096	0.644119	0.969768	-0.000904048	-0.52077	0.605902	0.910339	-0.0331915
chr11_112112418_112112418_A_G	0.80198	0.429319	0.717319	0.135908	1.19702	0.241337	0.88768	0.106896	0.0141902	0.988779	0.998226	0.168044
chr11_112112441_112112441_A_G	2.91696	0.0088427	0.0531903	0.605114	0.942573	0.357731	0.921571	0.238099	-1.08572	0.291188	0.759827	-0.169695
chr11_112112459_112112459_A_G	0.331414	0.744383	0.903271	0.193726	-1.4128	0.17576	0.859192	-0.263609	1.0874	0.292038	0.760287	0.241495
chr11_112114264_112114264_A_G	0.744681	0.467972	0.745814	0.239103	-0.00463238	0.996365	0.999514	0.0876293	-0.0701124	0.94503	0.991464	0.0550813
chr11_112114271_112114271_A_G	3.0486	0.00867393	0.0523822	0.569113	1.70993	0.109339	0.815011	0.2986	-0.838229	0.415984	0.834949	-0.0960841
chr11_112119232_112119232_A_G	-0.15773	0.878578	0.958641	-0.125466	0.563629	0.588453	0.96188	0.100373	0.809172	0.441815	0.848212	0.232113
chr11_112119359_112119359_A_G	0.669452	0.509109	0.773881	0.128957	1.54379	0.134724	0.834601	0.356773	0.388735	0.700638	0.938386	0.0483245
chr11_112119798_112119798_A_G	1.40598	0.218728	0.50795	0.540562	2.63838	0.0460659	0.73026	0.846881	0.697903	0.516353	0.879713	0.342356
chr11_112127621_112127621_A_G	0.433812	0.671036	0.868026	0.0927836	-0.933722	0.366273	0.924081	-0.225332	-0.147043	0.885194	0.980926	0.0795288
chr11_112127650_112127650_A_G	-0.66035	0.527581	0.786246	0.0182372	-0.516781	0.619288	0.965769	-0.103344	-0.93396	0.377653	0.815324	-0.364743
chr11_112127717_112127717_A_G	3.06778	0.00436581	0.0299915	0.429981	0.270193	0.788746	0.985275	-0.135137	0.184069	0.855121	0.97489	0.0150493
chr11_112135697_112135697_A_G	1.20313	0.247573	0.54346	0.359614	0.204211	0.840934	0.989484	0.203531	0.165684	0.870618	0.978017	-0.108633
chr11_112197026_112197026_A_G	2.75224	0.0141686	0.0771102	0.540656	0.413773	0.684533	0.974303	0.0258935	-2.59682	0.0194661	0.245537	-0.446404
chr11_112238706_112238706_A_G	1.35218	0.183915	0.460191	0.285903	2.76547	0.0085588	0.561979	0.435612	-2.20422	0.0333251	0.325185	-0.27703
chr11_112238953_112238953_A_G	1.11073	0.317223	0.61857	0.14415	-1.36677	0.229948	0.884901	-0.306319	-1.81516	0.129211	0.585355	-0.738769
chr11_112239064_112239064_A_G	2.56882	0.0119093	0.0674238	0.253522	0.865569	0.389107	0.928192	0.15537	-1.06177	0.29128	0.759909	-0.168759
chr11_112239078_112239078_A_G	1.6319	0.11075	0.337994	0.291798	0.698579	0.48896	0.946798	0.121379	-2.17724	0.0355774	0.336128	-0.243281
chr11_114119144_114119144_A_G	-0.487264	0.637719	0.850872	-0.251722	-0.0221008	0.98285	0.998511	0.105266	2.79565	0.0208605	0.254625	0.375295
chr11_114204173_114204173_A_G	0.361576	0.732446	0.897954	0.0180187	-0.476103	0.654078	0.971548	-0.180187	-0.370291	0.726334	0.945557	-0.180187
chr11_114204215_114204215_A_G	4.25869	0.000320748	0.00321473	0.749728	1.00034	0.328023	0.915151	0.187867	-4.06516	0.00051453	0.0248734	-0.399652
chr11_114205273_114205273_A_G	0.31352	0.7577	0.909288	0.0298377	0.461931	0.649987	0.971107	-0.0947784	-0.00758783	0.994034	0.998931	0.0289601
chr11_114301332_114301332_A_G	2.09562	0.062536	0.231832	0.462347	-0.145292	0.887367	0.991916	0.108582	-2.40148	0.0372214	0.343702	-0.297724
chr11_114313338_114313338_A_G	1.52453	0.137198	0.386131	0.298439	0.519466	0.607011	0.964307	0.0889196	-0.550296	0.585937	0.903823	-0.19697
chr11_114313384_114313384_A_G	0.203887	0.840862	0.943971	0.0861161	-2.12169	0.048861	0.736474	-0.314587	1.66263	0.114712	0.559199	0.413885
chr11_114314448_114314448_A_G	0.492615	0.635519	0.84975	0.177928	0.258314	0.802686	0.986045	0.00613543	0.335103	0.746165	0.950711	-0.128844
chr11_114314523_114314523_A_G	-1.22877	0.247289	0.543093	-0.224563	-0.783629	0.451419	0.940341	-0.473687	0.210499	0.837506	0.971321	0.0666671
chr11_114314543_114314543_A_G	0.473506	0.63928	0.851711	0.0632679	-2.95804	0.00598817	0.526507	-0.389327	0.657344	0.515972	0.879579	-0.0105456
chr11_114314560_114314560_A_G	1.43253	0.173943	0.445627	0.21534	-3.50469	0.00350242	0.474388	-0.480828	-0.622029	0.543921	0.888722	-0.318585
chr11_114314572_114314572_A_G	0.0777585	0.93835	0.980243	0.0599546	-2.05939	0.045021	0.728204	-0.383168	-0.074837	0.940662	0.990813	0.037229
chr11_114314595_114314595_A_G	-0.511413	0.613937	0.837934	-0.0419392	-0.247163	0.806975	0.986622	-0.0969604	0.113192	0.910861	0.985408	-0.165833
chr11_114314653_114314653_A_G	1.48023	0.198887	0.481023	0.678571	0.285989	0.786357	0.985113	0.107143	2.63273	0.0463807	0.381057	0.678571
chr11_114314680_114314680_A_G	0.188935	0.852676	0.948456	0.0666685	-0.777088	0.449189	0.939778	-0.358035	-0.772737	0.451683	0.852331	-0.170375
chr11_117146199_117146199_A_G	2.64332	0.00963464	0.0570056	0.293915	-0.548384	0.584743	0.961073	0.0381583	-1.48112	0.141955	0.606	-0.149634
chr11_117146276_117146276_A_G	0.162388	0.873321	0.956403	-0.065187	0.100984	0.920995	0.994483	-0.422234	3.35866	0.00468259	0.107032	0.468161
chr11_117147013_117147013_A_G	-0.776698	0.46277	0.742404	-0.244745	0.2816	0.786393	0.985113	0.143471	1.10157	0.307078	0.771956	0.540128
chr11_117147113_117147113_A_G	-1.06212	0.323443	0.624792	-0.229839	0.0161111	0.987595	0.998684	-0.127688	0.40479	0.697716	0.937652	0.204302
chr11_117147217_117147217_A_G	-0.728755	0.486934	0.759017	-0.246183	-0.182075	0.860053	0.990047	-0.110782	-1.52245	0.166395	0.640349	-0.400047
chr11_117147218_117147218_A_G	-1.12891	0.310171	0.611646	-0.321429	0.0845258	0.935918	0.995487	0.0714286	-0.160613	0.878686	0.979674	-0.25
chr11_117147381_117147381_A_G	0.0778808	0.938268	0.980227	0.0970366	-0.147487	0.883407	0.991639	-0.0207646	0.198486	0.843559	0.972694	-0.0827682
chr11_117147418_117147418_A_G	-0.493742	0.623838	0.843409	-0.0390984	1.23169	0.224325	0.881769	0.177195	-0.171778	0.864365	0.976934	0.0421218
chr11_117147450_117147450_A_G	3.75244	0.000292549	0.002965	0.353074	-0.0677686	0.946104	0.99645	0.000555373	-2.05793	0.0421726	0.36487	-0.254751
chr11_117148654_117148654_A_G	6.28718	1.06922e-08	2.72941e-07	0.534455	1.83404	0.0698807	0.770418	0.211651	-2.09759	0.0386835	0.350066	-0.23284
chr11_117148667_117148667_A_G	2.58061	0.0143525	0.0778938	0.307844	1.07142	0.291528	0.903902	0.212894	-0.349962	0.728526	0.946094	-0.0914617
chr11_117148685_117148685_A_G	1.78195	0.0807109	0.275491	0.157822	1.62818	0.10965	0.81546	0.243977	0.949124	0.347034	0.797315	0.0127677
chr11_117151342_117151342_A_G	-0.151441	0.881953	0.959901	0.0161147	0.399193	0.696232	0.975565	0.191585	-0.274795	0.787792	0.961014	-0.196957
chr11_117151762_117151762_A_G	-1.09513	0.29686	0.597876	-0.277018	-1.22673	0.245535	0.890112	-0.274248	0.165982	0.871182	0.978136	-0.00554036
chr11_117152603_117152603_A_G	-0.248909	0.805549	0.929268	-0.106416	0.714507	0.481806	0.945575	-0.0875963	-2.09434	0.0469667	0.383448	-0.251497
chr11_117152818_117152818_A_G	0.462805	0.645595	0.854813	0.0361169	-0.347308	0.729878	0.979567	-0.0306753	1.27643	0.207946	0.687951	0.153632
chr11_117152824_117152824_A_G	0.908945	0.398418	0.692944	0.530159	1.6808	0.1438	0.840833	0.662699	-1.15739	0.291101	0.759771	-0.0602453
chr11_117152935_117152935_A_G	2.68516	0.00901824	0.0540313	0.259706	0.0250123	0.980115	0.998178	0.0312117	-0.712632	0.478409	0.864697	-0.170001
chr11_117152943_117152943_A_G	0.414364	0.680416	0.872798	-0.0251943	1.58765	0.118798	0.824281	0.247638	-1.14522	0.257682	0.733775	-0.237147
chr11_117152945_117152945_A_G	3.16635	0.00465256	0.0315964	0.420298	-0.194726	0.847479	0.989544	0.0475248	-0.387668	0.702163	0.938971	-0.227723
chr11_117152959_117152959_A_G	2.86213	0.00554584	0.0364241	0.322443	0.276391	0.783062	0.9848	0.0311497	-1.70182	0.0932267	0.516457	-0.255081
chr11_117153011_117153011_A_G	1.84855	0.0723148	0.255653	0.241229	0.324125	0.747621	0.981344	0.0108966	0.846505	0.402571	0.827913	0.0720493
chr11_117153446_117153446_A_G	0.209097	0.835205	0.941706	0.0314443	0.999567	0.322239	0.913663	0.156495	0.940158	0.351568	0.800146	0.10378
chr11_117153508_117153508_A_G	2.61393	0.012654	0.070702	0.37516	-0.205526	0.83823	0.989322	-0.1068	-0.401026	0.69059	0.935806	-0.07158
chr11_117153520_117153520_A_G	0.624162	0.535199	0.790873	0.045811	-1.62085	0.110986	0.816705	-0.150295	0.756675	0.452595	0.852733	0.0880468
chr11_117153530_117153530_A_G	0.885055	0.416653	0.707334	0.178571	0.910552	0.40429	0.931737	0.392857	-0.418546	0.692918	0.936564	-0.43245
chr11_117153532_117153532_A_G	0.465426	0.648784	0.856662	0.286576	-0.572084	0.576337	0.960066	-0.0564243	1.02297	0.323673	0.782258	0.335576
chr11_117153652_117153652_A_G	0.384605	0.703917	0.884431	0.2639	-0.689813	0.496928	0.948431	-0.00308856	-0.615087	0.544286	0.888786	-0.295129
chr11_117153989_117153989_A_G	3.31922	0.00125638	0.0104925	0.282787	2.02054	0.0459742	0.73003	0.189128	-0.358388	0.720801	0.943851	-0.0545544
chr11_117154011_117154011_A_G	4.55427	1.47242e-05	0.00020482	0.404659	-0.148378	0.88234	0.991522	-0.00786755	-2.4888	0.0144518	0.207621	-0.264132
chr11_117154016_117154016_A_G	-0.29544	0.772324	0.91562	0.0703371	0.465466	0.649299	0.970964	-0.0126246	1.25207	0.232601	0.71222	0.0721406
chr11_117154053_117154053_A_G	1.88116	0.0893528	0.294306	0.385967	-0.850163	0.415126	0.934409	-0.29123	-0.604506	0.558972	0.894524	-0.11579
chr11_117154630_117154630_A_G	2.8477	0.0055347	0.0363641	0.280548	1.0342	0.304011	0.908937	0.123994	-1.968	0.0523676	0.402703	-0.26864
chr11_117155145_117155145_A_G	-1.86289	0.104766	0.326081	-0.0833333	0.663198	0.528431	0.953068	0.116667	-0.657055	0.532146	0.884849	-0.0666667
chr11_117155217_117155217_A_G	3.69121	0.000445949	0.0042902	0.494322	-0.385998	0.700703	0.975991	-0.0841426	-0.614452	0.540967	0.887834	-0.124825
chr11_117155218_117155218_A_G	0.715124	0.489433	0.76067	0.0714286	-0.98344	0.346527	0.918939	-0.368132	3.02651	0.011521	0.182821	0.736264
chr11_117155929_117155929_A_G	-0.664284	0.523161	0.783251	-0.2299	-0.977885	0.353683	0.920321	-0.271282	1.71355	0.120759	0.570347	0.400026
chr11_117155966_117155966_A_G	4.74358	9.47083e-06	0.000137637	0.442198	1.11012	0.270401	0.89745	0.142808	-1.55753	0.123446	0.575375	-0.21739
chr11_117156833_117156833_A_G	0.920568	0.384195	0.68069	0.195727	2.64074	0.0296791	0.68076	0.587181	1.33268	0.219343	0.699482	0.360871
chr11_117158311_117158311_A_G	-0.626417	0.542775	0.795741	-0.0989011	-0.0886351	0.930834	0.995121	0.0857143	-0.333378	0.744602	0.950382	-0.0989011
chr11_117159796_117159796_A_G	2.21698	0.0311087	0.140596	0.195203	0.529933	0.598458	0.963419	0.0905419	0.375216	0.709056	0.94089	0.0684135
chr11_117162182_117162182_A_G	1.89076	0.0781328	0.26964	0.472341	-0.071359	0.944055	0.996138	-0.00498513	1.22857	0.238161	0.716709	0.225715
chr11_117162185_117162185_A_G	2.28409	0.038493	0.164419	0.395564	-1.0293	0.320795	0.913162	-0.477353	2.51675	0.0246553	0.277799	0.723998
chr11_117162651_117162651_A_G	0.292202	0.778603	0.918263	0.10171	-0.929864	0.383388	0.927466	-0.42379	0.0549805	0.95769	0.99355	0.220371
chr11_117164848_117164848_A_G	0.451106	0.662586	0.863534	0.345655	0.728552	0.4848	0.946323	-0.0184349	0.328195	0.750271	0.951739	-0.124436
chr11_117165978_117165978_A_G	1.00087	0.326477	0.627729	0.174203	-3.22947	0.00345671	0.474388	-0.356731	-1.11849	0.27399	0.747298	-0.0872558
chr11_117166027_117166027_A_G	-0.7374	0.494007	0.763599	-0.321429	-1.10079	0.321137	0.913162	-0.464286	-0.900836	0.408967	0.831412	-0.75
chr11_117166043_117166043_A_G	0.276464	0.78343	0.920247	0.0584704	0.354244	0.724775	0.978967	0.0985193	0.430172	0.669079	0.929682	0.0524672
chr11_117166105_117166105_A_G	-1.68706	0.10511	0.326793	-0.420063	0.431732	0.669956	0.973141	0.0236165	-0.300898	0.766196	0.955592	0.0058118
chr11_117171475_117171475_A_G	1.78159	0.0869694	0.289104	0.336908	0.927799	0.362383	0.922955	0.0238899	-0.817372	0.421438	0.838093	-0.188544
chr11_117237133_117237133_A_G	0.469083	0.65557	0.86019	0.144589	1.45415	0.196135	0.870045	0.445815	-1.06561	0.32759	0.784531	-0.25303
chr11_117237295_117237295_A_G	1.18039	0.250451	0.546885	0.29191	0.535786	0.597482	0.96321	0.103722	0.123113	0.903136	0.984268	-0.0301976
chr11_117238149_117238149_A_G	1.16122	0.256522	0.553765	0.200461	-0.551814	0.585975	0.961243	-0.0242148	-1.41142	0.170446	0.644585	-0.294255
chr11_117241059_117241059_A_G	-0.879152	0.399952	0.694208	-0.364915	-2.1662	0.0555249	0.749507	-0.624565	-0.752205	0.469263	0.860878	-0.259651
chr11_117241524_117241524_A_G	0.362642	0.727574	0.895769	0.151911	-0.228745	0.825606	0.988627	-0.109713	0.848909	0.424009	0.839367	0.421975
chr11_117242639_117242639_A_G	-0.163225	0.8757	0.957405	-0.048795	0.143957	0.890248	0.9922	-0.146385	-1.88732	0.108053	0.547571	-0.536745
chr11_117243792_117243792_A_G	0.471	0.643003	0.853492	0.0562845	0.412694	0.684451	0.974303	0.0242154	0.728691	0.475077	0.863324	-0.0248699
chr11_117244030_117244030_A_G	0.586242	0.567753	0.810622	0.0107431	1.30019	0.216117	0.878935	0.229186	0.273748	0.78858	0.96112	0.0519714
chr11_117244043_117244043_A_G	1.43198	0.166866	0.434572	0.307246	1.38711	0.179957	0.861218	0.264351	0.367478	0.71694	0.942949	-0.148136
chr11_117244051_117244051_A_G	1.73155	0.0857826	0.286593	0.162297	-0.25499	0.799143	0.985822	0.0126669	-1.27557	0.204436	0.684056	-0.122667
chr11_117244056_117244056_A_G	-0.459745	0.647104	0.855744	-0.0114201	0.131266	0.895936	0.992676	-0.0404881	0.409969	0.683063	0.933998	0.020136
chr11_117244181_117244181_A_G	1.44529	0.153951	0.414427	0.138073	-1.55199	0.126297	0.829197	-0.128069	0.396367	0.69334	0.936653	0.0175987
chr11_117244191_117244191_A_G	0.172667	0.863319	0.95248	0.0282413	0.322539	0.747827	0.981344	-0.0330354	-0.798235	0.426933	0.840972	-0.0656277
chr11_117244216_117244216_A_G	-0.24805	0.806625	0.929687	-0.0328894	1.40076	0.176609	0.859778	0.297706	0.0160991	0.987315	0.998056	-0.0181459
chr11_117244243_117244243_A_G	0.632226	0.54488	0.7969	0.273557	1.44473	0.186537	0.864442	0.38298	0.0845068	0.93473	0.98967	0.346506
chr11_117253130_117253130_A_G	1.83725	0.0933139	0.302665	0.414497	-0.329931	0.74765	0.981344	-0.155784	2.14555	0.0550715	0.412653	0.556372
chr11_117261749_117261749_A_G	0.264747	0.800065	0.927	-0.216883	0.790808	0.459164	0.942105	0.13254	-0.602696	0.568775	0.897924	-0.168687
chr11_117261785_117261785_A_G	0.486665	0.639548	0.851845	0.209256	1.36529	0.209314	0.877154	0.301574	-1.43052	0.190442	0.668094	-0.342619
chr11_117261826_117261826_A_G	2.34738	0.0250552	0.119703	0.413442	-0.711212	0.48195	0.945596	-0.0115275	-2.01708	0.0518821	0.400967	-0.399384
chr11_117261836_117261836_A_G	1.31788	0.201101	0.484075	0.20256	-0.326941	0.746803	0.981218	-0.114242	-0.563911	0.578518	0.90157	-0.100181
chr11_117261898_117261898_A_G	0.923081	0.398322	0.692844	0.667124	-0.841059	0.438675	0.937931	-0.592999	0.0355391	0.973025	0.996337	-0.407687
chr11_117272144_117272144_A_G	2.71432	0.00967093	0.0571784	0.364019	-0.082578	0.934589	0.995294	0.109608	-3.17601	0.00283452	0.0779523	-0.414234
chr11_117318812_117318812_A_G	0.746138	0.489157	0.760564	0.522544	-1.78135	0.13496	0.834752	-0.450469	0.971127	0.376087	0.814316	0.468487
chr11_117320379_117320379_A_G	0.819715	0.443714	0.728384	0.357143	-1.00461	0.353865	0.92039	-0.309524	2.07916	0.082831	0.492435	0.690476
chr11_117320404_117320404_A_G	-0.0284832	0.978379	0.992884	-0.0540562	0.0359255	0.972732	0.997735	0.0540562	-1.25783	0.264	0.739036	-0.396412
chr11_117321775_117321775_A_G	-0.925075	0.390616	0.686173	-0.180736	-0.624519	0.555275	0.956585	-0.0120491	0.512729	0.626464	0.916653	0.289178
chr11_117329641_117329641_A_G	0.481133	0.650739	0.857639	0.0714286	-0.415151	0.695244	0.975427	0	0.765827	0.478353	0.864692	0.321429
chr11_117329642_117329642_A_G	0.825225	0.412874	0.704462	0.0853493	0.213734	0.831559	0.988797	0.00717827	-0.300376	0.765043	0.955297	0.0552118
chr11_117329659_117329659_A_G	0.940563	0.352718	0.652862	0.184432	-1.14589	0.258822	0.893968	-0.159096	-0.0660857	0.947647	0.991913	-0.0678843
chr11_117329725_117329725_A_G	-0.651989	0.517725	0.779784	-0.113823	-0.392178	0.696778	0.975686	-0.0727723	0.497566	0.621212	0.91512	0.0321887
chr11_117330419_117330419_A_G	2.52396	0.0173364	0.0902696	0.363359	-0.448437	0.65717	0.97209	-0.0173125	-0.237886	0.813642	0.966536	-0.244005
chr11_117330420_117330420_A_G	1.61068	0.114091	0.344534	0.182725	0.617136	0.540188	0.954926	0.18964	0.888297	0.379003	0.815938	-0.0297826
chr11_117330528_117330528_A_G	0.54752	0.589078	0.823682	0.0644964	-0.587276	0.562503	0.957692	-0.232808	0.232649	0.818006	0.967324	0.000689801
chr11_117330529_117330529_A_G	2.66508	0.0100829	0.059148	0.343972	0.890222	0.377224	0.926231	0.139797	-1.53245	0.131145	0.588316	-0.24065
chr11_117330555_117330555_A_G	1.62189	0.135893	0.383902	0.365559	1.35185	0.206207	0.875694	0.587003	-0.958255	0.360528	0.805499	-0.196839
chr11_117330569_117330569_A_G	-0.645209	0.526125	0.785199	-0.139497	-1.43642	0.166343	0.85349	-0.326059	3.49298	0.00229206	0.068409	0.492207
chr11_117330570_117330570_A_G	-0.693997	0.49529	0.764477	-0.0447884	0.909937	0.373182	0.925502	-0.0363284	-0.444958	0.660902	0.927412	-0.171234
chr11_117331808_117331808_A_G	0.313269	0.755128	0.908088	0.0995112	-0.277225	0.782529	0.9848	-0.0378805	-0.124933	0.900981	0.984022	-0.0518498
chr11_117331810_117331810_A_G	0.906371	0.382579	0.67923	-0.0401835	0.772234	0.454916	0.941133	0.118318	0.17154	0.866658	0.977476	-0.0669725
chr11_117331816_117331816_A_G	1.07482	0.296653	0.597706	0.283991	-0.328372	0.74642	0.981203	-0.0340789	0.308525	0.761225	0.954272	0.0461958
chr11_117331826_117331826_A_G	1.05608	0.315776	0.617224	0.295259	-0.234645	0.819219	0.987842	-0.172234	0.95012	0.364449	0.807636	0.123025
chr11_117333138_117333138_A_G	0.618829	0.543014	0.79589	0.114687	1.6624	0.112026	0.818276	0.308728	0.362823	0.720543	0.943821	0.156391
chr11_117333142_117333142_A_G	-0.0114942	0.990938	0.997145	-0.0268663	-0.91347	0.371365	0.925042	-0.178611	-0.577047	0.570043	0.898375	-0.159208
chr11_117333152_117333152_A_G	0.69869	0.49321	0.763125	0.0938116	-0.289911	0.775025	0.983985	-0.0768734	0.624598	0.539664	0.887249	-0.00260588
chr11_117333226_117333226_A_G	-0.846938	0.40332	0.697031	-0.065353	1.69914	0.0989955	0.803238	0.274299	0.244605	0.808324	0.965185	-0.017182
chr11_117333232_117333232_A_G	-0.340754	0.736674	0.899997	-0.0719969	-2.1904	0.0399198	0.713543	-0.506958	-0.332119	0.743092	0.950039	-0.0466739
chr11_117333247_117333247_A_G	0.755307	0.45302	0.735242	0.0811381	-0.0227275	0.981943	0.998383	0.0267766	-0.465801	0.643044	0.921933	-0.116175
chr11_117333264_117333264_A_G	1.3559	0.181475	0.456606	0.094092	-0.0673175	0.946609	0.996512	-0.0300478	0.171689	0.864404	0.976934	-0.0221506
chr11_117333273_117333273_A_G	0.415988	0.684762	0.875015	-0.099894	-0.488512	0.633993	0.967975	-0.0466172	-2.80322	0.0159488	0.219781	-0.259724
chr11_117333274_117333274_A_G	0.126286	0.901079	0.966887	-0.0382627	0.175017	0.863262	0.990397	0.133403	-0.270847	0.789971	0.9616	-0.0444675
chr11_117364646_117364646_A_G	2.43857	0.044853	0.183889	0.555738	-1.30897	0.231874	0.885338	-0.45314	-0.0997593	0.923332	0.987395	-0.102598
chr11_117370701_117370701_A_G	-0.792807	0.463831	0.743098	0	0.553786	0.603577	0.963897	0.378394	-1.72599	0.144938	0.610221	-0.558581
chr11_117370790_117370790_A_G	-0.859051	0.418755	0.708948	-0.0251048	0.122612	0.90586	0.993646	-0.00836827	-3.38423	0.011691	0.184389	-0.778249
chr11_117390060_117390060_A_G	0.389386	0.710436	0.887177	0.0491029	-1.02904	0.343147	0.918427	-0.294617	1.06043	0.32976	0.785905	0.110481
chr11_117390069_117390069_A_G	1.80208	0.0756605	0.263694	0.192354	1.18018	0.241762	0.887887	0.235135	-0.761593	0.448756	0.850968	-0.0849504
chr11_117390152_117390152_A_G	-0.102391	0.919128	0.97319	0.0445925	1.31595	0.198158	0.871236	0.432105	-1.44102	0.159936	0.632205	-0.170262
chr11_117390217_117390217_A_G	-0.876332	0.38858	0.684524	-0.125379	-0.529591	0.600723	0.963813	-0.0922931	-0.508651	0.615128	0.913197	-0.177621
chr11_117390233_117390233_A_G	-1.198	0.284602	0.585247	-0.540562	-2.51201	0.0536959	0.746483	-0.846881	0.481477	0.650511	0.924424	0.0360375
chr11_117390376_117390376_A_G	-0.404189	0.689258	0.877086	-0.148925	-0.564297	0.57721	0.960066	-0.0627966	1.17218	0.251363	0.728526	0.140255
chr11_117390384_117390384_A_G	0.118465	0.906396	0.968732	-0.034522	0.64872	0.520877	0.952052	0.0929239	-0.859265	0.396212	0.824628	-0.0464
chr11_117390386_117390386_A_G	3.58367	0.000603939	0.00558074	0.346698	-0.267209	0.790052	0.985406	-0.0384855	-0.494015	0.622759	0.91559	-0.0991992
chr11_117390392_117390392_A_G	1.16859	0.27259	0.572229	0.167487	-0.969435	0.357658	0.921571	-0.190749	2.4442	0.0371081	0.343293	0.502461
chr11_117390393_117390393_A_G	-0.0353675	0.972013	0.990899	-0.0250128	0.729736	0.47103	0.944078	0.20581	-1.15111	0.25849	0.734405	-0.202117
chr11_117390446_117390446_A_G	2.41049	0.0175017	0.0908955	0.198836	-1.20847	0.229325	0.884633	-0.0958157	-1.74939	0.0828689	0.492537	-0.186421
chr11_117390447_117390447_A_G	2.53252	0.0152485	0.0816137	0.349772	1.315	0.195819	0.869891	0.183099	-0.0419851	0.966714	0.995123	-0.0914771
chr11_117390466_117390466_A_G	1.4006	0.165108	0.432043	0.148938	0.530226	0.597388	0.96321	0.0356669	-0.153867	0.878092	0.979644	-0.104009
chr11_117390522_117390522_A_G	0.364747	0.717859	0.891075	0.142083	1.54343	0.13321	0.834043	0.24281	0.544597	0.590056	0.904918	0.0500002
chr11_117390525_117390525_A_G	0.770583	0.455858	0.737266	0.281939	-0.655832	0.524308	0.952669	-0.101322	0.472554	0.64501	0.92261	0.0376107
chr11_117390570_117390570_A_G	0.312969	0.766937	0.913159	0	-1.06121	0.337141	0.91699	-0.592999	-1.03494	0.348133	0.798022	-0.44475
chr11_117390580_117390580_A_G	2.65929	0.00954509	0.0565712	0.284888	0.396227	0.693048	0.975142	0.069567	-1.43095	0.156544	0.627492	-0.222985
chr11_117991070_117991070_A_G	-0.973071	0.353467	0.653581	-0.150878	-0.0739481	0.94251	0.996064	0.126317	-0.549674	0.594605	0.906405	-0.0140352
chr11_117991110_117991110_A_G	-0.171136	0.866026	0.953572	-0.22172	0.122654	0.90374	0.993441	-0.0271494	-1.17155	0.256652	0.732916	-0.315235
chr11_117991123_117991123_A_G	0.077348	0.939621	0.98067	0.0594715	-0.449089	0.66137	0.972388	-0.310573	0.163532	0.872821	0.978654	-0.0484583
chr11_117991130_117991130_A_G	-0.85261	0.422086	0.711593	-0.4	-0.108745	0.916457	0.994382	-0.15	-0.527016	0.614466	0.91296	-0.183333
chr11_117991759_117991759_A_G	0.243763	0.808761	0.930602	0.0643985	-0.397463	0.69331	0.975196	-0.0968513	0.833522	0.409899	0.831778	0.0465589
chr11_117991837_117991837_A_G	0.178762	0.864008	0.952733	0.156638	0.0768822	0.941217	0.996023	-0.108442	-0.0809668	0.938102	0.990349	-0.144589
chr11_117991880_117991880_A_G	-1.3186	0.202202	0.485587	-0.342876	0.719606	0.480093	0.945337	0.0895444	-0.587096	0.563709	0.896127	-0.124115
chr11_118089699_118089699_A_G	3.05879	0.00327971	0.0236171	0.404742	0.485818	0.628808	0.967276	0.0777231	-0.434947	0.665111	0.928652	-0.16186
chr11_118089926_118089926_A_G	0.44125	0.66577	0.865248	0.0737466	3.24212	0.00590454	0.525615	0.693218	-0.383741	0.706935	0.940292	-0.0825962
chr11_118089945_118089945_A_G	4.20895	0.000136405	0.00151248	0.464812	0.171754	0.864476	0.990495	-0.225716	-0.992693	0.326682	0.783906	-0.195329
chr11_118089974_118089974_A_G	1.61086	0.115709	0.34759	0.286684	1.21178	0.23328	0.885831	0.126886	-0.101661	0.919575	0.986908	-0.0382785
chr11_118089984_118089984_A_G	2.80465	0.00849388	0.0515106	0.398929	0.804385	0.427111	0.93685	0.087237	-1.52954	0.135957	0.596301	-0.255425
chr11_118090045_118090045_A_G	7.79033	2.77434e-12	1.23749e-10	0.585492	-0.108736	0.913595	0.994184	-0.0457055	-3.63369	0.000413714	0.02136	-0.345601
chr11_118090103_118090103_A_G	4.05201	0.000166869	0.00180754	0.476631	0.532294	0.596747	0.963134	-0.0112968	-0.549325	0.58509	0.90357	-0.158299
chr11_118090104_118090104_A_G	0.703504	0.487994	0.759762	0.149267	1.85818	0.0745017	0.774428	0.222253	1.15303	0.25939	0.735319	0.112773
chr11_118090124_118090124_A_G	-0.376307	0.722128	0.893257	-0.0357143	1.22466	0.275248	0.898341	0.392857	1.16587	0.29625	0.763535	0.428571
chr11_118090595_118090595_A_G	2.73087	0.00927044	0.055279	0.405499	0.280215	0.780722	0.984381	-0.125397	-2.28431	0.0276012	0.294618	-0.292945
chr11_118090657_118090657_A_G	2.19616	0.0327464	0.145996	0.304581	0.650785	0.518165	0.95153	0.0657341	-0.746366	0.458941	0.855944	-0.153849
chr11_118090698_118090698_A_G	0.511386	0.616066	0.839168	0.194517	1.73675	0.101642	0.806354	0.343509	-0.263044	0.795874	0.963013	-0.100362
chr11_118090993_118090993_A_G	2.20324	0.0328591	0.146372	0.289004	-0.0617464	0.951044	0.996674	0.0518503	-1.44091	0.156689	0.627786	-0.246597
chr11_118090996_118090996_A_G	3.13635	0.0201613	0.101442	0.850315	-0.648259	0.540817	0.955064	-0.323359	-0.0992239	0.924193	0.987547	0.0239525
chr11_118101524_118101524_A_G	7.84729	3.58129e-13	1.81839e-11	0.47823	-2.00957	0.0459618	0.729982	-0.0528522	-2.99779	0.00310171	0.0823858	-0.258613
chr11_118101532_118101532_A_G	5.91105	1.41899e-08	3.54864e-07	0.371951	-1.16838	0.244024	0.889216	-0.0471819	-2.46694	0.0144555	0.207638	-0.206909
chr11_118101603_118101603_A_G	4.67925	5.54746e-06	8.50426e-05	0.26896	1.08827	0.277892	0.899313	0.0503815	-2.55737	0.0113487	0.181371	-0.157886
chr11_118101607_118101607_A_G	8.08183	5.53857e-14	3.21147e-12	0.473195	-0.00573156	0.995433	0.99946	0.0106766	-3.71947	0.000258017	0.0153116	-0.296311
chr11_118101613_118101613_A_G	5.22138	4.51254e-07	8.59586e-06	0.314107	0.382907	0.702204	0.976071	0.0658847	-2.60085	0.0100083	0.169113	-0.16096
chr11_118101688_118101688_A_G	6.14935	6.72499e-09	1.77048e-07	0.437095	-0.642255	0.521688	0.95213	-0.121414	-2.57978	0.0108468	0.176764	-0.229771
chr11_118102453_118102453_A_G	2.40045	0.0615862	0.229531	0.678571	-0.599287	0.5751	0.959752	-0.214286	0.214386	0.838715	0.971587	0.142857
chr11_118102588_118102588_A_G	4.50527	1.17922e-05	0.000167765	0.278597	-1.50624	0.13373	0.834373	-0.146848	-2.65028	0.00874692	0.156151	-0.15035
chr11_118102589_118102589_A_G	4.18246	4.4783e-05	0.000558762	0.24541	-0.783821	0.434164	0.937458	-0.0805394	-2.68433	0.00793846	0.14735	-0.177886
chr11_118102594_118102594_A_G	5.41526	1.93877e-07	3.98051e-06	0.303971	-0.294358	0.768824	0.98322	0.0392576	-2.48409	0.0139024	0.203056	-0.187732
chr11_118102598_118102598_A_G	3.02174	0.00312641	0.0226692	0.236645	-0.4853	0.628429	0.96723	0.0136848	-1.8603	0.0655145	0.445602	-0.222405
chr11_118102628_118102628_A_G	3.15366	0.00211838	0.0163629	0.334887	-0.135696	0.892329	0.992416	0.0948953	-1.85663	0.0662503	0.447711	-0.177027
chr11_118102629_118102629_A_G	2.71451	0.00816756	0.0498805	0.203053	-0.495075	0.621939	0.966397	0.0149888	-1.71838	0.0896943	0.508488	-0.155143
chr11_118102648_118102648_A_G	3.43334	0.00102671	0.00882295	0.385702	-0.163742	0.870428	0.990998	-0.052899	-0.495267	0.622032	0.915485	-0.0901879
chr11_118115755_118115755_A_G	1.19152	0.248121	0.544109	0.232955	-0.383687	0.705471	0.97636	0.000652536	-1.13819	0.26919	0.743708	-0.178795
chr11_118116851_118116851_A_G	3.10528	0.00455129	0.0310491	0.498904	-0.0545602	0.956906	0.996906	0.0724481	-1.73004	0.0954792	0.521664	-0.327114
chr11_118116853_118116853_A_G	-2.15963	0.0741146	0.260079	-0.658694	0.486694	0.643742	0.969704	0.311383	0.67782	0.52315	0.882092	0.167668
chr11_118361222_118361222_A_G	2.36144	0.0646356	0.236964	0.774806	0.461532	0.663801	0.972665	0.162169	0.214864	0.838362	0.971461	0.270281
chr11_118361229_118361229_A_G	3.40206	0.000999587	0.00861946	0.32369	1.29481	0.198699	0.871378	0.106997	-1.92237	0.0577216	0.421933	-0.293423
chr11_118361240_118361240_A_G	3.29683	0.00138084	0.0113775	0.291861	1.3652	0.175448	0.859105	0.13962	-3.11304	0.00245364	0.0712972	-0.317278
chr11_118374016_118374016_A_G	3.46476	0.00850798	0.0515847	0.595747	-0.864178	0.41265	0.933741	0.0243162	1.03543	0.330752	0.786346	0.486324
chr11_118374058_118374058_A_G	2.90952	0.0269973	0.12662	0.855484	0.564506	0.59287	0.962672	0.204834	-0.830312	0.438145	0.846314	-0.313276
chr11_118377261_118377261_A_G	2.39364	0.0479116	0.192808	0.78154	0.343586	0.741246	0.980491	0.235302	-0.563025	0.590987	0.905429	0.100844
chr11_118393238_118393238_A_G	1.84927	0.0856433	0.286308	0.441823	1.12798	0.27829	0.899438	0.207568	-0.298752	0.769518	0.956637	-0.204603
chr11_118393411_118393411_A_G	4.74237	1.1224e-05	0.000160427	0.444058	-1.11015	0.270847	0.897573	-0.145891	-1.59783	0.114717	0.559199	-0.0745815
chr11_118393488_118393488_A_G	3.38836	0.00327487	0.0235885	0.659877	-0.633904	0.534117	0.954382	-0.174407	-1.80924	0.0871464	0.50274	-0.365424
chr11_118393644_118393644_A_G	1.6496	0.159938	0.423951	-0.142857	0.924723	0.397545	0.93032	0.357143	-0.435374	0.681443	0.933468	-0.178571
chr11_118393798_118393798_A_G	1.01452	0.325433	0.626696	0.193583	-0.0949802	0.92551	0.994734	0.0817809	-0.421009	0.67935	0.932854	-0.0445137
chr11_118402733_118402733_A_G	-1.18287	0.281605	0.582087	-0.301227	-3.27603	0.0169062	0.629175	-0.734993	-1.53567	0.175525	0.650663	-0.602453
chr11_118402793_118402793_A_G	4.66532	0.000148937	0.00163494	0.704747	0.0309498	0.975616	0.997988	0.096439	-1.02771	0.316354	0.777714	-0.361789
chr11_118402812_118402812_A_G	3.17513	0.00524119	0.034797	0.534491	0.313647	0.757395	0.982165	-0.0384472	-1.99548	0.0613517	0.433235	-0.407842
chr11_118402841_118402841_A_G	-0.140461	0.890626	0.963038	0.0579116	1.03467	0.321225	0.913193	0.278421	0.77162	0.455267	0.85398	0.193781
chr11_118402913_118402913_A_G	3.71242	0.000673109	0.00613656	0.496088	0.998593	0.324478	0.914005	0.134593	0.0217546	0.982761	0.997373	-0.0544077
chr11_118403300_118403300_A_G	1.06707	0.334729	0.635524	0.555937	0.786445	0.467226	0.943443	0.0370625	-0.498498	0.639285	0.92062	0.0741249
chr11_118403314_118403314_A_G	1.33624	0.19812	0.479873	0.331072	2.72099	0.0140122	0.611354	0.487495	-1.29633	0.211236	0.69201	-0.154146
chr11_118403402_118403402_A_G	0.544045	0.606021	0.833448	0.0239525	1.55629	0.170642	0.85621	0.419169	-2.29239	0.0617411	0.434427	-0.526956
chr11_118403416_118403416_A_G	1.70354	0.107809	0.33217	0.495335	0.89534	0.383878	0.927495	0.329876	-1.297	0.213024	0.693775	-0.328836
chr11_118403417_118403417_A_G	1.24201	0.224535	0.515454	0.254854	1.30376	0.202933	0.873862	0.393825	-1.03737	0.308441	0.772721	-0.231767
chr11_118444674_118444674_A_G	-0.325926	0.757679	0.909267	-0.107143	0.100836	0.923599	0.99465	0	-0.175897	0.867277	0.977595	0.107143
chr11_118444677_118444677_A_G	5.49862	1.79558e-07	3.71209e-06	0.380644	-2.19549	0.0297994	0.681247	-0.112318	-1.74443	0.0833114	0.493666	-0.236899
chr11_118444713_118444713_A_G	5.7188	6.30477e-08	1.40727e-06	0.37746	0.600586	0.549094	0.956026	0.119124	-2.37388	0.0189697	0.24191	-0.291838
chr11_118444719_118444719_A_G	1.11786	0.270465	0.56991	0.0142184	1.762	0.0859061	0.786422	0.239794	-0.803094	0.426788	0.840895	-0.171239
chr11_118444810_118444810_A_G	1.738	0.095584	0.30732	0.144733	-1.82491	0.081032	0.781397	-0.402164	0.883728	0.385987	0.819392	0.0764188
chr11_118444822_118444822_A_G	3.58285	0.000545798	0.00511625	0.321689	-0.810498	0.419746	0.935339	-0.086866	-1.51671	0.132768	0.59095	-0.20194
chr11_118446202_118446202_A_G	0.19062	0.854234	0.949007	0.193284	-0.0633315	0.951273	0.996674	0.025211	-0.0789716	0.939265	0.990463	-0.0420183
chr11_118446206_118446206_A_G	0.386962	0.708875	0.886433	0.00613543	0.729811	0.486323	0.946494	0.337449	0.572338	0.582815	0.902887	0.263824
chr11_118446222_118446222_A_G	2.3325	0.0351146	0.153869	-0.114333	-0.540926	0.597061	0.963153	-0.0534546	-0.462581	0.650773	0.924539	-0.0757274
chr11_118446229_118446229_A_G	0.914654	0.368183	0.666607	0.181312	0.760686	0.453203	0.940557	0.0885373	-0.0204521	0.983828	0.997547	-0.0515167
chr11_118452272_118452272_A_G	-0.735256	0.472206	0.748734	-0.128921	-0.769695	0.452044	0.940414	-0.231352	-0.170388	0.866716	0.977486	-0.111261
chr11_118452274_118452274_A_G	3.7903	0.00024919	0.00257728	0.405929	2.07785	0.0401163	0.71452	0.178538	-2.44404	0.0161581	0.221344	-0.288737
chr11_118452304_118452304_A_G	0.497075	0.632508	0.848083	0.0607906	-0.723814	0.489801	0.947045	0.133739	1.91937	0.0912046	0.512101	0.273557
chr11_118452353_118452353_A_G	3.44634	0.0013494	0.0111522	0.453008	0.716889	0.477608	0.944599	0.123961	0.103819	0.917832	0.986608	-0.136419
chr11_118452425_118452425_A_G	2.39317	0.0324978	0.145202	0.546108	0.162364	0.873516	0.991048	0.0537155	-0.52823	0.60624	0.91043	-0.0590871
chr11_118452451_118452451_A_G	5.34873	4.20487e-07	8.06697e-06	0.444101	0.368619	0.713051	0.977501	0.0206084	-3.46269	0.000738176	0.031831	-0.297398
chr11_118452452_118452452_A_G	1.79111	0.0774208	0.268007	0.165359	-0.254794	0.799599	0.985822	-0.0223084	-2.53758	0.0132969	0.197918	-0.214099
chr11_118452517_118452517_A_G	2.27503	0.0256507	0.121877	0.213139	1.14625	0.255196	0.89334	0.105347	0.0395064	0.968588	0.995423	-0.0124823
chr11_118452519_118452519_A_G	2.91207	0.0046952	0.0318194	0.310648	0.496588	0.620895	0.966167	-0.00506876	-1.98664	0.05052	0.396293	-0.182097
chr11_118452665_118452665_A_G	0.840273	0.428519	0.716634	0.445394	0.869133	0.41358	0.934001	0.361357	-0.303501	0.77033	0.956812	-0.0672293
chr11_118452710_118452710_A_G	3.41577	0.000991692	0.00856393	0.324057	-0.563808	0.574424	0.959683	-0.0590237	-0.711529	0.478776	0.864997	-0.127995
chr11_118452714_118452714_A_G	1.04849	0.300868	0.602204	0.171532	0.624443	0.535973	0.954587	0.114471	0.409066	0.684729	0.934303	-0.0110102
chr11_118452759_118452759_A_G	1.14119	0.283244	0.58379	0.524476	2.15237	0.0598052	0.755682	0.385235	0.592984	0.567792	0.897641	0.413083
chr11_118452836_118452836_A_G	0.585271	0.569208	0.811443	0.0176018	0.0505517	0.960514	0.997219	-0.0880089	0.171812	0.866449	0.977429	0.19582
chr11_118456235_118456235_A_G	0.075927	0.942422	0.981447	-0.0180187	-2.27559	0.0719341	0.771566	-0.756787	0.114172	0.913544	0.98591	-0.0900937
chr11_118456540_118456540_A_G	2.07826	0.0618837	0.230287	0.280993	0.00534942	0.995828	0.99949	-0.0936643	-1.425	0.181908	0.658478	-0.231406
chr11_118458324_118458324_A_G	-0.481407	0.635206	0.84957	-0.0489736	1.12418	0.273624	0.897972	0.227059	0.0124267	0.990203	0.998456	0.0375959
chr11_118459719_118459719_A_G	0.109801	0.915272	0.971845	-0.110782	-0.665443	0.524485	0.952669	-0.043082	-0.187376	0.856031	0.975036	0.110782
chr11_118466248_118466248_A_G	2.75626	0.00776681	0.0478984	0.305663	0.912836	0.365044	0.923794	0.120756	0.0519821	0.958719	0.993683	0.0427263
chr11_118466371_118466371_A_G	0.597047	0.554677	0.802819	0.254427	1.70534	0.0978228	0.801822	0.266229	-1.14104	0.262323	0.737735	-0.111887
chr11_118466578_118466578_A_G	0.104946	0.917256	0.972539	-0.0343192	0.983051	0.335001	0.916801	0.131149	-0.912935	0.369998	0.810679	-0.112763
chr11_118466672_118466672_A_G	0.595882	0.573031	0.813906	0.443122	-0.153032	0.88339	0.991639	-0.19162	0.280323	0.788644	0.961148	0.347312
chr11_118476464_118476464_A_G	2.29994	0.0268888	0.126225	0.361983	0.360965	0.720073	0.978318	0.0315074	0.365677	0.716582	0.942797	0.037052
chr11_118513834_118513834_A_G	0.279209	0.786394	0.921428	0.14612	0.307808	0.765233	0.983004	0.100458	-1.02813	0.330724	0.786345	-0.29224
chr11_118513887_118513887_A_G	-1.11246	0.316548	0.618023	-0.44475	0.721104	0.503143	0.949373	0.333562	-0.955746	0.383093	0.817893	-0.0370625
chr11_118537930_118537930_A_G	0.744669	0.46972	0.747052	0.276923	-0.335588	0.742536	0.980685	-0.103846	-1.7768	0.0989927	0.528786	-0.282388
chr11_118574860_118574860_A_G	-0.0642893	0.951231	0.984081	0.0180187	-0.072216	0.94523	0.99624	-0.0540562	-0.293755	0.780748	0.959159	-0.324337
chr11_118577022_118577022_A_G	2.06624	0.0520024	0.204303	0.376452	0.372207	0.713654	0.97769	0.0781208	0.266041	0.792931	0.96226	0.190827
chr11_118577112_118577112_A_G	-0.612617	0.559497	0.805731	-0.118661	1.18273	0.275527	0.89848	0.542451	0.191598	0.853496	0.974504	0.10171
chr11_118577340_118577340_A_G	1.11579	0.280038	0.580468	0.255171	1.22056	0.238912	0.887177	0.296526	0.874286	0.394146	0.823556	0.142544
chr11_118577347_118577347_A_G	4.13729	6.14692e-05	0.000741813	0.317051	1.24359	0.215806	0.878935	0.131953	-1.05022	0.295494	0.76281	-0.137222
chr11_118577359_118577359_A_G	-1.50222	0.163942	0.430257	-0.298247	-0.430122	0.676229	0.973758	-0.0526319	-0.543144	0.598928	0.907828	-0.136843
chr11_118577385_118577385_A_G	0.540956	0.605317	0.83304	0.266667	-0.130069	0.90017	0.993208	-0.216667	0.773744	0.464406	0.859038	0.333333
chr11_118577482_118577482_A_G	0.680974	0.515111	0.778039	0.0729487	-0.33561	0.745797	0.981071	-0.0851068	-0.0153007	0.988167	0.998162	0.206688
chr11_118580121_118580121_A_G	-0.429139	0.682803	0.873987	-0.155691	-0.0421463	0.96775	0.997487	0.0359288	1.14906	0.294267	0.761909	0.526956
chr11_118580864_118580864_A_G	0.311427	0.768042	0.913639	0.2883	2.15421	0.0837979	0.784566	0.756787	0.0362523	0.972484	0.996202	0.324337
chr11_118580875_118580875_A_G	-0.819523	0.443815	0.728474	0.0731925	-1.21788	0.268985	0.896732	-0.536745	1.12446	0.303782	0.769528	0
chr11_118580951_118580951_A_G	-0.0658648	0.948211	0.983146	-0.0894306	1.97988	0.0632151	0.761106	0.507784	0.246865	0.807806	0.96514	0.29406
chr11_118585033_118585033_A_G	0.514931	0.614105	0.838106	0.0536923	0.169631	0.867567	0.990743	0.0412057	1.19908	0.249095	0.726629	0.302175
chr11_118586221_118586221_A_G	1.53918	0.130764	0.3749	0.235697	-1.00442	0.320548	0.913162	-0.0510697	-1.68984	0.0979755	0.526694	-0.302998
chr11_118586235_118586235_A_G	0.215738	0.837717	0.942784	0	-0.403259	0.703423	0.97613	-0.428571	1.46572	0.202625	0.68194	0.535714
chr11_118586276_118586276_A_G	0.352138	0.736773	0.900051	-0.0602453	0.735755	0.489632	0.947035	0.0120491	1.2202	0.268168	0.742735	0.530159
chr11_118586279_118586279_A_G	3.64536	0.000415534	0.00403469	0.346523	-1.18294	0.239481	0.8875	-0.0815165	-2.10414	0.0377316	0.34577	-0.234279
chr11_118586330_118586330_A_G	-0.972897	0.359099	0.658778	-0.237083	-1.58695	0.151185	0.844628	-0.595747	0.748495	0.475589	0.863568	0.462008
chr11_118586331_118586331_A_G	-0.281751	0.779275	0.918553	-0.106297	-0.107563	0.914765	0.994287	0.0222699	-0.586	0.56046	0.895097	-0.0459544
chr11_118586620_118586620_A_G	2.60798	0.0118062	0.066957	0.395505	-0.868976	0.388778	0.928192	-0.0550782	-2.79788	0.00715546	0.138435	-0.349921
chr11_118586636_118586636_A_G	0.435996	0.665443	0.865051	0.0626821	-0.602298	0.550751	0.956279	-0.104287	-0.0261842	0.979255	0.99698	-0.0401802
chr11_118588898_118588898_A_G	0.0552785	0.957711	0.986275	0	0.0575262	0.955994	0.996906	-0.047619	1.46428	0.193457	0.67151	0.52381
chr11_118588907_118588907_A_G	2.11862	0.0784333	0.270261	0.819337	-0.365127	0.727542	0.979325	-0.120491	1.68191	0.143581	0.608294	0.457865
chr11_118588938_118588938_A_G	2.02946	0.0651902	0.238435	0.483448	0.917509	0.376948	0.926193	0.218545	-2.23362	0.0453146	0.377075	-0.567334
chr11_118588939_118588939_A_G	-0.738626	0.47021	0.747328	-0.0150114	1.22191	0.238415	0.886784	0.157178	-0.781145	0.44546	0.849556	-0.187201
chr11_118588950_118588950_A_G	1.12821	0.28557	0.586288	0.319864	1.71088	0.117889	0.8236	0.407739	2.96778	0.0140992	0.204586	0.702997
chr11_118589628_118589628_A_G	1.0836	0.296853	0.597869	0.00742425	-1.06176	0.30632	0.90955	-0.298455	0.242298	0.812063	0.96606	0.0913855
chr11_118590019_118590019_A_G	1.72318	0.123151	0.361267	0.533783	-0.227173	0.825987	0.988674	-0.251553	0.375556	0.717009	0.942977	0.141115
chr11_118590125_118590125_A_G	2.15905	0.053793	0.209242	0.555523	0.355152	0.729192	0.979433	-0.033668	2.88538	0.0148279	0.21082	0.5443
chr11_118594161_118594161_A_G	6.26282	3.64337e-09	1.00591e-07	0.451489	-0.740528	0.460114	0.942105	-0.0689313	-2.78434	0.00604131	0.125252	-0.244365
chr11_118594229_118594229_A_G	1.03385	0.303515	0.604981	0.111725	-0.50877	0.611951	0.964519	-0.029839	-2.69014	0.00827701	0.150799	-0.229815
chr11_118595050_118595050_A_G	0.589234	0.581319	0.818929	0.450469	1.26676	0.261042	0.89467	0.342356	0.33531	0.751002	0.951846	0.126131
chr11_11859826_11859826_A_G	6.69343	9.53494e-10	2.89306e-08	0.52995	1.80324	0.0740886	0.774334	0.196434	-3.78331	0.000252235	0.0151065	-0.326761
chr11_11859902_11859902_A_G	6.37074	3.9341e-09	1.07865e-07	0.53536	3.27247	0.0014048	0.366136	0.293853	-3.07508	0.00262463	0.0743398	-0.326677
chr11_11859908_11859908_A_G	0.412108	0.685729	0.875527	-0.053999	0.505981	0.61977	0.965941	0.0768447	0.869384	0.397492	0.825209	0.299071
chr11_11859918_11859918_A_G	0.51878	0.615199	0.838715	-0.0875658	1.08146	0.304883	0.909098	0.0210158	1.45778	0.175577	0.650724	0.241682
chr11_11859925_11859925_A_G	2.94588	0.00448684	0.0306941	0.347166	0.269453	0.788448	0.985246	0.113682	-1.86034	0.0674337	0.451226	-0.180245
chr11_11859933_11859933_A_G	6.72176	7.08206e-10	2.19003e-08	0.531819	1.10727	0.270468	0.89745	0.118778	-2.55437	0.0119335	0.186568	-0.293051
chr11_11859939_11859939_A_G	0.157801	0.877473	0.958253	0.0687759	0.408646	0.690642	0.975034	0.214581	1.8077	0.0980471	0.526784	0.26685
chr11_11859942_11859942_A_G	1.97723	0.0794135	0.272396	0.684939	-2.49691	0.0340338	0.69637	-0.589047	1.01161	0.338147	0.791081	0.305939
chr11_11859953_11859953_A_G	-1.13443	0.28946	0.590625	-0.357576	1.13804	0.288037	0.902434	0.272727	3.6357	0.00663008	0.13273	0.745455
chr11_11859957_11859957_A_G	2.70032	0.00870682	0.0525298	0.332598	-1.3581	0.178857	0.861074	-0.116958	0.312761	0.755405	0.952912	0.00275235
chr11_11859970_11859970_A_G	8.49928	4.9036e-15	3.27414e-13	0.528296	0.865695	0.387721	0.927993	0.0854223	-2.90222	0.00413175	0.0989506	-0.27223
chr11_11859983_11859983_A_G	1.53538	0.155702	0.417341	0.185966	-0.786993	0.449535	0.939865	-0.340353	1.37658	0.198679	0.677635	0.596495
chr11_11860000_11860000_A_G	3.49723	0.000719773	0.00649856	0.292958	-0.672806	0.502721	0.94922	0.0329763	-2.05368	0.0427839	0.367601	-0.155607
chr11_11860006_11860006_A_G	3.33265	0.00164316	0.0131864	0.408043	-0.282963	0.778397	0.984208	-0.0148239	-0.655489	0.515219	0.879269	-0.179836
chr11_11861148_11861148_A_G	-1.15816	0.254426	0.551397	-0.125674	0.633238	0.530581	0.953454	0.110624	0.388239	0.700125	0.938276	0.0371879
chr11_11861188_11861188_A_G	6.72754	4.30834e-10	1.37346e-08	0.491374	1.04835	0.296325	0.905702	0.130531	-3.00303	0.00317837	0.083515	-0.353935
chr11_11861224_11861224_A_G	2.56502	0.0126343	0.0706321	0.392683	1.19648	0.235854	0.886228	0.159061	-2.05106	0.0442956	0.373268	-0.312055
chr11_11861234_11861234_A_G	1.79742	0.0955244	0.307178	0.413239	-0.73995	0.472482	0.944345	-0.400716	0.502983	0.62339	0.915803	0.0822899
chr11_11861240_11861240_A_G	8.74626	1.78653e-15	1.26217e-13	0.556812	1.62733	0.105467	0.809978	0.144535	-3.82891	0.000179072	0.0119898	-0.293881
chr11_11861247_11861247_A_G	0.164483	0.871702	0.955893	-0.00147276	1.55968	0.141149	0.838592	0.297497	-0.964321	0.351247	0.799951	-0.0456554
chr11_11861276_11861276_A_G	1.67647	0.100149	0.316704	0.262122	1.02951	0.3084	0.90989	0.00293708	-0.506851	0.61458	0.912997	-0.0974145
chr11_11861279_11861279_A_G	0.623889	0.535428	0.790976	0.0816687	-0.155936	0.876687	0.991108	-0.0566104	0.276685	0.783119	0.959682	-0.049471
chr11_11861293_11861293_A_G	3.49062	0.000718556	0.00648972	0.281378	2.54437	0.0124772	0.598608	0.267578	-2.62613	0.00999347	0.168955	-0.283664
chr11_11861318_11861318_A_G	0.800834	0.44955	0.73272	0.236306	-0.744493	0.480819	0.945456	-0.16879	2.55578	0.0377838	0.345972	0.455733
chr11_118616868_118616868_A_G	-0.496269	0.633051	0.848388	-0.148642	-1.27192	0.239126	0.887376	-0.383991	-1.54011	0.1621	0.634955	-0.371604
chr11_118616869_118616869_A_G	0.165443	0.875076	0.957164	0.0540562	-1.74353	0.141699	0.838989	-0.72075	-1.25866	0.263723	0.738857	-0.306319
chr11_118616942_118616942_A_G	0.277542	0.786087	0.92131	0.191419	1.42832	0.178706	0.861074	0.376238	0.431401	0.673825	0.931027	0.10793
chr11_118616965_118616965_A_G	-2.19088	0.0598385	0.225106	-0.51083	0.597934	0.566421	0.958573	0.184637	-1.64733	0.138105	0.599589	-0.406202
chr11_118616966_118616966_A_G	0.80019	0.43798	0.724227	0.206466	-0.730424	0.478089	0.944599	-0.0197489	-0.501054	0.624709	0.916257	-0.122084
chr11_118624671_118624671_A_G	-1.31409	0.236818	0.530553	-0.586837	-1.28363	0.246612	0.890826	-0.550908	-1.65547	0.14891	0.616026	-0.586837
chr11_118624853_118624853_A_G	-0.350664	0.740131	0.901423	-0.107143	-0.0995805	0.924547	0.994721	-0.107143	-0.46565	0.661045	0.927443	-0.642857
chr11_118630936_118630936_A_G	0.868837	0.390391	0.686026	0.12733	-0.238872	0.812489	0.987183	-0.0312195	-0.272338	0.786837	0.960819	0.0249956
chr11_118630951_118630951_A_G	1.16363	0.250707	0.547167	0.15507	-0.244759	0.807756	0.986748	0.0127875	-1.14815	0.256976	0.733286	-0.216584
chr11_118630976_118630976_A_G	-0.214719	0.830896	0.94014	-0.0504097	-0.775279	0.441978	0.938754	-0.123934	-1.26039	0.213621	0.694317	-0.177784
chr11_118630998_118630998_A_G	-0.108373	0.914142	0.971373	-0.00923809	-0.407	0.68578	0.974486	-0.0597306	-1.37386	0.175738	0.65094	-0.174599
chr11_118630999_118630999_A_G	1.42844	0.156828	0.419092	0.113598	0.00428411	0.996592	0.999589	0.0160016	-1.60595	0.111994	0.554803	-0.125672
chr11_118651281_118651281_A_G	2.35172	0.0509583	0.201372	0.510465	-0.862538	0.41696	0.934657	-0.175734	-0.224412	0.828846	0.969488	-0.0585779
chr11_118651712_118651712_A_G	0.41239	0.694383	0.879545	0.282341	-2.16762	0.0733021	0.773485	-0.724267	0.706346	0.506462	0.875952	0.34372
chr11_118651719_118651719_A_G	0.559272	0.59341	0.826232	0.234312	-0.880582	0.407759	0.932576	-0.410045	-0.418965	0.687799	0.93509	-0.217575
chr11_118651726_118651726_A_G	0.397432	0.6994	0.882287	0.17544	-1.78497	0.104579	0.8087	-0.501757	1.04886	0.318928	0.779062	0.252633
chr11_11892405_11892405_A_G	6.34088	1.94084e-08	4.74039e-07	0.631785	1.21197	0.2296	0.884866	0.168495	-3.1402	0.0024731	0.0716057	-0.332993
chr11_11892426_11892426_A_G	0.175941	0.867244	0.954034	0.214286	-0.496817	0.640388	0.96939	-0.321429	-0.350133	0.740506	0.949453	0.357143
chr11_11892435_11892435_A_G	-1.46839	0.185446	0.462359	-0.621871	2.14085	0.0695467	0.769897	0.563045	-1.05548	0.326266	0.783612	-0.495816
chr11_11892440_11892440_A_G	2.26816	0.0530426	0.207167	0.693012	0.165924	0.872333	0.990998	-0.0607906	-1.16625	0.277103	0.749469	-0.158055
chr11_11892494_11892494_A_G	2.48881	0.01513	0.0811155	0.279606	-0.168589	0.866593	0.990719	-0.0228927	-2.24568	0.0277944	0.295684	-0.26547
chr11_11892499_11892499_A_G	1.38995	0.186251	0.463443	0.23942	0.774603	0.451459	0.94035	0.28552	-0.426062	0.67654	0.932005	-0.184398
chr11_11892577_11892577_A_G	2.98897	0.00415156	0.0287767	0.390531	0.503108	0.616861	0.965387	0.0692708	-1.43105	0.157973	0.629403	-0.137348
chr11_11892578_11892578_A_G	2.7254	0.00813239	0.0497132	0.264279	0.865895	0.389548	0.928192	0.108709	-1.42644	0.158251	0.629749	-0.107702
chr11_11892582_11892582_A_G	9.04881	1.87003e-16	1.50537e-14	0.527226	2.36906	0.0188527	0.643587	0.197636	-3.38062	0.000880449	0.0360309	-0.265993
chr11_11892586_11892586_A_G	0.64447	0.524168	0.78388	0.143198	0.252799	0.802148	0.98598	0.000917938	0.825268	0.415734	0.834785	0.0106481
chr11_11892625_11892625_A_G	0.237602	0.821619	0.93606	0.142857	-0.068667	0.947916	0.996621	0	-0.094011	0.928751	0.988568	0.142857
chr11_11892709_11892709_A_G	2.54387	0.0135567	0.0745409	0.34509	-0.243064	0.808785	0.986794	0.0457667	-2.38563	0.0202239	0.250435	-0.35565
chr11_11892736_11892736_A_G	5.62986	2.27511e-07	4.61061e-06	0.518627	0.283899	0.777178	0.984117	0.0709655	-0.426199	0.67104	0.930289	-0.197837
chr11_11892741_11892741_A_G	2.18787	0.0368857	0.159472	0.375456	0.823067	0.417187	0.934698	0.0833	-1.26045	0.217556	0.697862	-0.244845
chr11_11892779_11892779_A_G	2.00798	0.0496585	0.197779	0.303453	-0.440243	0.661518	0.972388	-0.0582904	-0.469059	0.640915	0.921285	-0.107631
chr11_11892781_11892781_A_G	-0.423637	0.678755	0.871922	-0.0558074	0.890795	0.389228	0.928192	0.140419	-0.303179	0.766551	0.95575	-0.0810108
chr11_118932395_118932395_A_G	1.04246	0.312694	0.614294	-0.0393173	0.671517	0.511471	0.950377	0.214176	-0.0668733	0.947511	0.991868	0.209002
chr11_118932398_118932398_A_G	1.53443	0.16347	0.429446	0.191391	-1.01052	0.341829	0.918345	-0.388956	0.218865	0.832236	0.970211	0.425999
chr11_118932399_118932399_A_G	-0.325701	0.753007	0.907151	0.193222	-0.481842	0.642824	0.969567	-0.12466	1.88235	0.0965563	0.523909	0.41761
chr11_11893460_11893460_A_G	3.35344	0.00116466	0.00983369	0.334814	0.0825269	0.934409	0.995294	0.0116369	-1.8135	0.0730516	0.467493	-0.212323
chr11_11893506_11893506_A_G	4.78057	5.60617e-06	8.5834e-05	0.397505	-1.3035	0.195204	0.869648	-0.0755752	-1.42256	0.157772	0.629132	-0.204763
chr11_11893530_11893530_A_G	7.60925	8.77624e-13	4.1936e-11	0.446863	1.78973	0.0749186	0.775115	0.146512	-3.30822	0.00110218	0.0417311	-0.210278
chr11_11893537_11893537_A_G	-0.419913	0.687138	0.876188	-0.2	0.969272	0.364699	0.923631	0.466667	-1.12727	0.296779	0.764021	-0.433333
chr11_11893549_11893549_A_G	1.46919	0.154768	0.415788	0.201747	0.708185	0.485652	0.946494	0.121254	-0.82503	0.41748	0.835878	-0.10447
chr11_11893562_11893562_A_G	2.94508	0.00436259	0.0299731	0.358236	-0.0647547	0.948551	0.996621	0.12506	-0.463595	0.644356	0.922466	-0.0967419
chr11_11893563_11893563_A_G	-0.696616	0.501914	0.768851	-0.10545	0.326039	0.751115	0.981668	0.333924	-0.873197	0.403036	0.828236	-0.316349
chr11_11893570_11893570_A_G	5.26011	4.77921e-07	9.05865e-06	0.375764	0.245892	0.806095	0.986548	0.106799	-2.69022	0.00793382	0.147311	-0.224568
chr11_11893615_11893615_A_G	2.02317	0.0590725	0.223085	0.351655	-0.486812	0.632609	0.967803	-0.156783	0.188159	0.85298	0.974375	-0.0744057
chr11_11893622_11893622_A_G	0.810817	0.424561	0.713679	0.146029	0.66546	0.511401	0.950356	0.106562	-0.769979	0.447997	0.850633	0.0328071
chr11_11893646_11893646_A_G	-0.147048	0.885191	0.961134	-0.142857	-0.798419	0.437962	0.937851	-0.263623	1.03666	0.317471	0.778271	0.303388
chr11_11893738_11893738_A_G	3.26917	0.0016941	0.0135373	0.334638	-0.93954	0.350779	0.919811	-0.085612	-0.161496	0.872182	0.978463	-0.115595
chr11_11893762_11893762_A_G	0.391447	0.69941	0.882287	0.117502	0.591777	0.560318	0.957361	0.184929	-0.547106	0.590073	0.904918	-0.147745
chr11_11894335_11894335_A_G	0.951349	0.347286	0.647747	0.0848466	0.84883	0.401156	0.931075	0.140538	-0.856304	0.397061	0.824923	-0.0479683
chr11_11894336_11894336_A_G	2.8223	0.0128672	0.0716338	0.474144	-0.196793	0.846631	0.989544	-0.161332	-0.671772	0.511944	0.87823	-0.0800502
chr11_11894358_11894358_A_G	0.194425	0.848848	0.947025	0.0878933	-1.4654	0.166578	0.853792	-0.326461	1.14604	0.272439	0.746125	0.197311
chr11_11894362_11894362_A_G	1.54913	0.130888	0.375111	0.221022	1.63963	0.110582	0.816084	0.353355	-1.73707	0.0917026	0.513321	-0.174713
chr11_11894418_11894418_A_G	-0.420051	0.691888	0.878379	-0.162169	-0.758884	0.482143	0.945664	-0.342356	0.0883374	0.933038	0.989434	-0.0900937
chr11_11907822_11907822_A_G	5.80089	4.88562e-08	1.11275e-06	0.456243	-0.268944	0.788406	0.985246	-0.0234502	-3.26595	0.00140015	0.0490233	-0.306188
chr11_11907824_11907824_A_G	8.93717	7.1618e-16	5.35342e-14	0.591849	0.110985	0.911762	0.99405	0.00516623	-5.43421	1.92052e-07	0.000107743	-0.394052
chr11_11907876_11907876_A_G	-0.204936	0.841058	0.944056	0.156388	2.82539	0.0153062	0.61929	0.559473	-0.549725	0.592592	0.905813	-0.0882029
chr11_11908322_11908322_A_G	3.12035	0.00397287	0.027736	0.597484	0.054165	0.957163	0.996951	0.0631158	-0.569637	0.573165	0.899473	-0.0607236
chr11_11908359_11908359_A_G	9.35839	8.10411e-17	6.87463e-15	0.592763	0.275763	0.783093	0.9848	0.0295322	-3.95329	0.000116303	0.00887889	-0.349274
chr11_11908361_11908361_A_G	2.6829	0.0088067	0.0530177	0.269262	-1.1672	0.246473	0.890675	-0.0362639	-0.53775	0.592189	0.905658	-0.0667758
chr11_11908377_11908377_A_G	-0.312363	0.760607	0.910572	-0.0413225	-0.166288	0.870947	0.990998	-0.0523418	-0.390451	0.703659	0.939375	-0.269973
chr11_11908391_11908391_A_G	8.17426	2.22723e-13	1.16961e-11	0.549825	-0.71239	0.47749	0.944576	-0.00443167	-1.92143	0.0568497	0.418786	-0.202886
chr11_119123643_119123643_A_G	0.0929419	0.927267	0.976226	0.103093	1.33502	0.203173	0.873885	0.31517	0.482691	0.636775	0.919774	0.0486009
chr11_119123813_119123813_A_G	1.00498	0.32383	0.625208	0.179326	-1.25934	0.218688	0.880104	-0.0291467	-0.63129	0.533159	0.885112	-0.225517
chr11_119124000_119124000_A_G	1.898	0.0638472	0.234999	0.275411	1.46659	0.149148	0.843371	0.234488	-0.234312	0.81576	0.966901	-0.0344264
chr11_119124012_119124012_A_G	2.05883	0.0573139	0.21863	0.432919	-0.674418	0.510307	0.950262	-0.117507	0.214786	0.832827	0.970337	0.181826
chr11_119124040_119124040_A_G	1.30218	0.203102	0.486866	0.238231	0.197966	0.844453	0.989506	-0.00767834	-0.874778	0.388882	0.820852	-0.0991212
chr11_119124054_119124054_A_G	-0.207578	0.843748	0.945025	-0.0900937	-1.54246	0.183605	0.863521	-0.540562	1.32605	0.242168	0.720175	0.450469
chr11_119124055_119124055_A_G	2.38858	0.0206528	0.103388	0.181966	-0.0739736	0.941321	0.996023	-0.0848177	1.09688	0.277846	0.750065	0.0970289
chr11_119125461_119125461_A_G	1.29018	0.207543	0.492715	0.215531	3.06765	0.00474847	0.506421	0.472287	1.69631	0.10092	0.533066	0.282969
chr11_119125583_119125583_A_G	1.59643	0.144856	0.399337	0.635764	2.49425	0.0341826	0.69637	0.776006	0.214971	0.834583	0.970687	0.289834
chr11_119176296_119176296_A_G	0.110304	0.913325	0.971113	-0.00658831	2.45795	0.0237497	0.660345	0.446687	-1.02035	0.32038	0.780182	-0.286591
chr11_119213003_119213003_A_G	0.63879	0.531004	0.788232	-0.045232	-0.470853	0.643402	0.969567	-0.0135696	-2.77267	0.0125497	0.191819	-0.558825
chr11_119213050_119213050_A_G	0.713145	0.498834	0.766777	0.24268	-0.576245	0.582495	0.960793	-0.092051	0.966268	0.366099	0.80837	0.29289
chr11_119213089_119213089_A_G	1.4359	0.174655	0.446735	0.408654	0.495473	0.628536	0.967253	0.138618	-1.42774	0.176946	0.652647	-0.277237
chr11_119215766_119215766_A_G	3.38391	0.00185695	0.0146339	0.487116	1.43636	0.160313	0.849965	0.264765	0.306398	0.761227	0.954272	-0.110612
chr11_119217148_119217148_A_G	1.20118	0.283471	0.584058	0.272772	-0.579646	0.58729	0.961649	-0.345512	-1.21057	0.280159	0.751867	-0.381881
chr11_119217211_119217211_A_G	-0.0793589	0.938313	0.980239	0.109352	0.165875	0.871561	0.990998	0.137571	0.087047	0.932352	0.989284	0.0176683
chr11_119217218_119217218_A_G	-1.49185	0.195944	0.476892	-0.666694	0.27993	0.790743	0.985406	0.234244	-1.21372	0.279053	0.750954	-0.594619
chr11_119217347_119217347_A_G	0.685474	0.497833	0.766188	0.194883	-1.25764	0.217349	0.879704	-0.223849	-0.0961562	0.923978	0.987485	-0.0253816
chr11_119217809_119217809_A_G	0.992256	0.342398	0.64335	0.326398	0.349482	0.733326	0.979926	0.0390562	-1.12513	0.284483	0.75502	-0.198071
chr11_119217857_119217857_A_G	1.89123	0.0747994	0.261679	0.483389	0.204258	0.840444	0.989484	0.0913907	-0.919132	0.37018	0.81083	-0.176739
chr11_119217862_119217862_A_G	-0.474332	0.64794	0.856217	-0.00613543	0.604933	0.561985	0.957536	0.227011	-0.0651137	0.949681	0.992387	-0.0674897
chr11_119219715_119219715_A_G	-0.202972	0.844931	0.94553	-0.092051	-0.81151	0.443787	0.938883	-0.410045	0.635389	0.545377	0.889259	0.334731
chr11_119228485_119228485_A_G	-0.423652	0.680787	0.872939	-0.1331	0.277116	0.787335	0.985168	0.150613	-0.214477	0.834485	0.970687	-0.147111
chr11_119228491_119228491_A_G	0.450875	0.660838	0.862798	0.0395638	0.258235	0.800993	0.985828	-0.0113039	0.398864	0.697627	0.937629	0.214775
chr11_119228950_119228950_A_G	0.984128	0.335293	0.636194	0.153611	0.902173	0.376316	0.926166	0.232157	-0.389572	0.700437	0.938363	-0.0224419
chr11_119228998_119228998_A_G	1.47832	0.158738	0.422043	0.297567	1.14812	0.267795	0.896389	0.301714	-0.639562	0.531509	0.884677	-0.0508041
chr11_119234677_119234677_A_G	2.08202	0.0420936	0.175548	0.169845	1.82205	0.0739879	0.774334	0.192148	-1.38605	0.171428	0.645369	-0.161407
chr11_119234691_119234691_A_G	-0.637832	0.528121	0.786641	-0.167164	1.92114	0.06366	0.762014	0.185687	-0.961878	0.343323	0.794771	-0.0913964
chr11_119235243_119235243_A_G	-1.5775	0.158687	0.421989	-0.560674	-1.43827	0.193523	0.868725	-0.301258	1.19141	0.272318	0.746084	0.24268
chr11_119235317_119235317_A_G	0.0782452	0.939038	0.980484	0.107886	0.254078	0.804122	0.986286	0.00553264	-0.867965	0.403952	0.828757	-0.401668
chr11_119237903_119237903_A_G	-0.614577	0.551334	0.800998	-0.254856	-0.265033	0.795885	0.985438	-0.0997264	0.0549368	0.957174	0.993503	-0.116348
chr11_119237972_119237972_A_G	-0.872646	0.422776	0.712166	-0.468487	-0.455108	0.668111	0.973031	0.126131	-0.408093	0.700093	0.938276	-0.270281
chr11_119238260_119238260_A_G	2.91984	0.00453403	0.0309536	0.31914	-0.819385	0.414971	0.934398	0.0166308	-1.20436	0.231957	0.711593	-0.168948
chr11_119238375_119238375_A_G	0.938915	0.366289	0.664865	0.516546	1.00384	0.335268	0.916801	0.300744	-1.13579	0.278222	0.750342	-0.110196
chr11_119238376_119238376_A_G	1.23322	0.235304	0.528826	0.317642	0.262484	0.796298	0.985488	0.021728	0.607919	0.551773	0.891867	0.0227626
chr11_119238393_119238393_A_G	2.60647	0.0127905	0.0712829	0.382358	-0.875133	0.386726	0.927927	-0.124122	-0.601567	0.550857	0.891537	-0.126442
chr11_119238580_119238580_A_G	3.71131	0.000482325	0.00459045	0.479498	1.14556	0.256938	0.893716	0.246666	-0.857648	0.394809	0.823832	-0.0914988
chr11_119238596_119238596_A_G	-0.679738	0.50206	0.768934	-0.117172	-0.323428	0.748692	0.981417	-0.0342004	-0.317899	0.75284	0.95238	0.0291529
chr11_119238601_119238601_A_G	1.78922	0.0914113	0.298597	0.51278	-0.163835	0.871793	0.990998	-0.160354	0.234533	0.817373	0.967226	0.162997
chr11_119238610_119238610_A_G	2.27636	0.0379156	0.162687	0.477198	-1.44419	0.169248	0.855438	-0.29717	-0.166758	0.869788	0.977885	0.0259103
chr11_119238654_119238654_A_G	-0.595803	0.557387	0.80461	-0.150756	0.204988	0.839467	0.989484	0.0109243	-0.903642	0.375974	0.81421	-0.190343
chr11_119238665_119238665_A_G	0.825319	0.415301	0.706314	0.147918	-0.688162	0.49631	0.948248	-0.0723431	-1.08537	0.285867	0.756118	-0.186798
chr11_119238669_119238669_A_G	0.623185	0.542523	0.79555	0.194104	-0.79182	0.440808	0.938447	-0.329239	-2.95325	0.0098681	0.167655	-0.49263
chr11_119238671_119238671_A_G	-0.592592	0.579237	0.817665	0.0900937	-0.663173	0.536566	0.954669	-0.126131	1.60333	0.169765	0.643792	0.540562
chr11_119238674_119238674_A_G	-0.421355	0.675502	0.870218	-0.0724483	-0.897552	0.374202	0.925868	-0.134646	0.456796	0.650015	0.924254	0.146593
chr11_119238720_119238720_A_G	-0.83475	0.408816	0.701291	-0.0915415	0.00301779	0.997607	0.999665	0.0640628	1.84279	0.0727803	0.4669	0.280936
chr11_119238733_119238733_A_G	1.81956	0.0728707	0.257047	0.155297	1.11994	0.266361	0.896111	0.0834583	0.459197	0.647439	0.923522	-0.0220484
chr11_119238737_119238737_A_G	4.94989	1.71385e-06	2.92071e-05	0.31554	1.84839	0.0662056	0.765029	0.137722	-1.78858	0.0753827	0.47386	-0.17192
chr11_119238756_119238756_A_G	0.167881	0.867804	0.954327	-0.0380096	-0.382057	0.705112	0.976345	-0.098421	-0.588898	0.560338	0.895028	-0.301534
chr11_119238786_119238786_A_G	0.714263	0.481681	0.755133	-0.0125556	-0.892493	0.380639	0.926698	-0.0652277	1.05481	0.301601	0.767905	0.192008
chr11_119238810_119238810_A_G	-0.747831	0.464782	0.743877	-0.0738789	2.17264	0.0442382	0.726518	0.407213	1.33122	0.200696	0.680023	0.182059
chr11_119238998_119238998_A_G	1.03836	0.319575	0.62102	0.22296	1.03325	0.321861	0.91355	0.324506	-0.494071	0.630176	0.918079	-0.227375
chr11_119239029_119239029_A_G	0.394138	0.707106	0.88581	0.240981	-1.13957	0.297908	0.906388	-0.445815	1.03356	0.34119	0.793098	0.296975
chr11_119239033_119239033_A_G	0.0894777	0.930066	0.977364	0.00357462	-3.56731	0.00344046	0.474388	-0.63807	1.72464	0.108271	0.548027	0.466488
chr11_119239039_119239039_A_G	1.03121	0.30704	0.608576	0.205696	-1.01953	0.312497	0.910796	-0.164303	0.278886	0.781397	0.959285	-0.0419759
chr11_119239063_119239063_A_G	0.865821	0.396856	0.691679	0.252126	-2.01042	0.058066	0.75302	-0.495754	1.10235	0.283399	0.754558	0.294136
chr11_119239069_119239069_A_G	0.496737	0.637047	0.850512	0.251502	0.381695	0.715839	0.977864	0.407193	0.427593	0.683869	0.934159	-0.28743
chr11_119239082_119239082_A_G	1.14444	0.258114	0.555595	0.188704	0.0394174	0.968721	0.997582	-0.109116	1.10198	0.275965	0.748705	0.0154372
chr11_119239087_119239087_A_G	-1.81323	0.0818211	0.278022	-0.101819	-1.28788	0.209581	0.877333	-0.186516	-0.646894	0.523596	0.882179	-0.0305764
chr11_119239161_119239161_A_G	0.553256	0.590247	0.82429	0.0951348	-2.14046	0.053547	0.745897	-0.398239	0.547817	0.593861	0.906157	0.267705
chr11_119240110_119240110_A_G	0.162818	0.873166	0.956337	0.0900937	-0.183633	0.857135	0.989911	-0.0756787	-1.01738	0.327534	0.7845	-0.290102
chr11_119240174_119240174_A_G	0.51488	0.61155	0.836645	0.0334851	-0.54833	0.588748	0.961922	-0.0475021	-1.77365	0.089364	0.507738	-0.232449
chr11_119240196_119240196_A_G	1.43529	0.165269	0.432312	0.255035	1.9114	0.0690672	0.769734	0.447515	-1.22989	0.231729	0.711304	-0.16667
chr11_119240216_119240216_A_G	-0.164093	0.871391	0.9558	-0.0756392	1.16443	0.258664	0.893968	0.155883	0.08497	0.933174	0.989467	-0.0302557
chr11_119242279_119242279_A_G	0.387422	0.70427	0.884608	0.0829652	1.28015	0.221297	0.880645	0.284452	-0.768854	0.454756	0.853831	-0.0948174
chr11_119242418_119242418_A_G	-1.15671	0.263386	0.561541	-0.112244	0.549325	0.589926	0.962194	0.107825	0.0322553	0.974644	0.996475	-0.0486094
chr11_119243832_119243832_A_G	0.234804	0.817011	0.934195	0.0497176	-0.893147	0.383565	0.927466	-0.118268	-0.0239274	0.981174	0.997261	0.174831
chr11_119243833_119243833_A_G	0.721861	0.488709	0.760259	0.271282	-0.111756	0.91347	0.994184	0.0643721	0.786631	0.451713	0.852331	0.165528
chr11_119243868_119243868_A_G	0.554671	0.587296	0.822593	0.226604	0.228468	0.822367	0.988255	0.130543	1.65758	0.118163	0.565707	0.384241
chr11_119243901_119243901_A_G	0.225111	0.822849	0.936591	0.0699174	0.19013	0.850009	0.989698	0.101125	-1.00667	0.319139	0.779315	0.0304153
chr11_119243938_119243938_A_G	0.992961	0.327357	0.628611	0.198685	-0.974177	0.336469	0.916801	-0.128658	-0.328662	0.744316	0.950275	-0.127185
chr11_119243949_119243949_A_G	3.52727	0.000886856	0.00777803	0.414916	-0.365506	0.716216	0.977864	-0.003513	-1.17316	0.246076	0.723793	-0.171297
chr11_119247424_119247424_A_G	1.55026	0.145074	0.399696	0.418697	-0.633795	0.537207	0.954669	-0.118601	0.136202	0.893748	0.982577	0.278532
chr11_119247470_119247470_A_G	0.854335	0.431937	0.719476	0.272772	-1.10397	0.319882	0.912933	-0.327327	-0.0424571	0.967778	0.995277	-0.272772
chr11_119247602_119247602_A_G	-0.599316	0.558537	0.80523	-0.123058	-0.893797	0.386538	0.927927	-0.0874751	-0.527611	0.606031	0.910368	-0.235738
chr11_119247712_119247712_A_G	-3.71918	0.0137238	0.0752271	-0.821429	-0.0387521	0.970588	0.99765	0.107143	-1.83516	0.12593	0.579903	-0.392857
chr11_119249331_119249331_A_G	-0.00649916	0.994942	0.998418	0.140849	-0.233917	0.819769	0.987891	-0.105636	0.215067	0.834038	0.970601	-0.140849
chr11_119249342_119249342_A_G	1.21741	0.231831	0.524768	0.182137	-0.612334	0.54439	0.955358	-0.130818	-0.70522	0.485477	0.868024	-0.122287
chr11_119249434_119249434_A_G	5.93672	3.04386e-08	7.16823e-07	0.455421	-0.0653343	0.948019	0.996621	-0.00999006	-2.72107	0.00750098	0.142515	-0.287078
chr11_119249435_119249435_A_G	6.82592	3.1426e-10	1.02327e-08	0.51243	-1.33443	0.184433	0.86399	-0.0976083	-2.3341	0.0211479	0.256457	-0.240503
chr11_119249461_119249461_A_G	-0.542136	0.600888	0.830698	-0.205012	-0.183985	0.858104	0.989957	-0.350798	-0.533174	0.606826	0.910559	-0.309796
chr11_119249484_119249484_A_G	-0.164895	0.873688	0.956591	-0.25	0.335051	0.747403	0.981323	0.1	0.749725	0.477855	0.864604	0.183333
chr11_119249734_119249734_A_G	1.9033	0.0707987	0.25212	0.424102	-2.75541	0.011855	0.589228	-0.494535	-1.85405	0.0778318	0.480582	-0.352669
chr11_119264505_119264505_A_G	0.716713	0.500485	0.767807	0.674748	-0.373906	0.721331	0.978579	0	-1.15315	0.29271	0.76071	-0.313276
chr11_119264621_119264621_A_G	4.00337	0.000145457	0.00160183	0.407934	-0.242231	0.809262	0.986851	-0.0274605	-0.580939	0.563023	0.895926	-0.147337
chr11_119264717_119264717_A_G	1.64651	0.109447	0.335377	0.405688	0.927966	0.360372	0.922375	0.0351432	-0.822517	0.41687	0.835478	-0.0687449
chr11_119265617_119265617_A_G	0.816014	0.445671	0.729928	0.120491	-0.780183	0.464939	0.942928	-0.481963	-0.316745	0.762168	0.954513	0
chr11_119269419_119269419_A_G	1.28573	0.254861	0.551877	0.254588	-1.73431	0.143393	0.840262	-0.618284	-0.0893138	0.9323	0.989279	0.0363696
chr11_119273222_119273222_A_G	1.07137	0.325194	0.626485	0.309524	-0.135695	0.8965	0.992709	-0.380952	0.443761	0.672771	0.930693	0.190476
chr11_119273225_119273225_A_G	0.901707	0.377439	0.674943	0.00733477	1.04101	0.30971	0.91028	0.0612977	-0.0146583	0.988443	0.998185	-0.108974
chr11_119273326_119273326_A_G	2.10536	0.0525223	0.205752	0.395317	1.19701	0.249878	0.891271	0.239925	-0.359547	0.724197	0.944817	-0.0211333
chr11_119281704_119281704_A_G	-0.376623	0.721907	0.893161	-0.0900937	-1.22715	0.27439	0.898306	-0.108112	1.48485	0.197712	0.676458	0.0360375
chr11_119282151_119282151_A_G	-1.15026	0.266941	0.565964	-0.498195	0.00255793	0.997991	0.999733	0.0270419	0.549123	0.590503	0.905154	0.213215
chr11_119282215_119282215_A_G	3.86055	0.000223092	0.0023387	0.375857	0.459586	0.647015	0.970453	0.0758882	0.155233	0.877015	0.979477	0.0331504
chr11_119282218_119282218_A_G	0.883341	0.382756	0.679427	0.198874	0.557713	0.580399	0.960493	0.105931	-1.54369	0.131175	0.588368	-0.269255
chr11_119282245_119282245_A_G	1.79545	0.0820324	0.278483	0.261156	-0.722296	0.475358	0.944487	-0.185687	-0.655502	0.51683	0.879771	-0.106851
chr11_119282270_119282270_A_G	1.58741	0.133271	0.379382	0.382065	-1.99116	0.0649999	0.763288	-0.20516	-0.983112	0.341145	0.793096	-0.245701
chr11_119282283_119282283_A_G	-1.16138	0.264906	0.563367	-0.319295	0.111223	0.913018	0.994165	-0.10791	0.0870771	0.931843	0.989178	0.146343
chr11_119290930_119290930_A_G	-1.61899	0.133739	0.380169	-0.332449	-0.696196	0.500752	0.949028	-0.0474927	1.61364	0.134901	0.594545	0.427434
chr11_119291148_119291148_A_G	-0.615387	0.542396	0.795459	-0.210983	-1.7703	0.0856444	0.786386	-0.358142	-0.42361	0.674518	0.931299	-0.160337
chr11_119291159_119291159_A_G	0.696379	0.494624	0.763995	0.204428	-0.79483	0.436529	0.937851	-0.0944014	0.1817	0.857742	0.975293	0.0429689
chr11_119291215_119291215_A_G	-2.47117	0.0427598	0.177529	-0.571449	0.65862	0.531198	0.953705	0.361357	-0.28021	0.787417	0.960939	-0.151266
chr11_119291888_119291888_A_G	0.235358	0.816588	0.934027	0.162697	-1.03313	0.315224	0.91137	-0.178589	-1.58724	0.129869	0.586553	-0.300422
chr11_119291908_119291908_A_G	0.542426	0.604356	0.832463	0.15667	-0.113194	0.913055	0.994173	0.0957427	0.370735	0.7218	0.944266	0.147966
chr11_119291956_119291956_A_G	2.08238	0.0670063	0.242931	0.583145	0.947862	0.367954	0.924385	0.25057	0.916769	0.383172	0.81792	0.387245
chr11_119291957_119291957_A_G	2.34983	0.0230336	0.112461	0.336522	-0.173561	0.862956	0.990397	0.0430114	-2.34252	0.0234402	0.270795	-0.387563
chr11_119291960_119291960_A_G	0.678394	0.527643	0.786285	0.072075	-3.85859	0.011897	0.589274	-0.900937	0.0198071	0.984963	0.997738	0.180187
chr11_119292027_119292027_A_G	-0.0937847	0.926262	0.975945	0.069639	0.977308	0.340697	0.918175	0.0624798	-1.77373	0.0921372	0.514233	-0.341036
chr11_119292050_119292050_A_G	2.35342	0.0464328	0.188522	0.620064	-0.0238792	0.981534	0.998359	-0.206688	0.580195	0.577755	0.901192	0.267478
chr11_119292115_119292115_A_G	-0.65245	0.542913	0.795828	-0.198206	-0.0119148	0.990954	0.998982	0.072075	-1.84299	0.124668	0.577397	-0.612637
chr11_119292121_119292121_A_G	0.653722	0.516545	0.779016	0.0614674	-0.0815454	0.935362	0.995385	-0.0509783	-1.98678	0.0529215	0.404717	-0.269837
chr11_119293128_119293128_A_G	0.709696	0.509609	0.77423	0.234244	1.99091	0.10313	0.807701	0.666694	0.342664	0.745787	0.950662	0.162169
chr11_119293205_119293205_A_G	0.790523	0.459319	0.739772	0.215573	0.433693	0.679671	0.974046	0.203596	0.427284	0.684081	0.934214	0.179644
chr11_119293238_119293238_A_G	2.55986	0.0142547	0.0774704	0.341901	-0.638207	0.526888	0.953064	-0.0690907	-2.04546	0.0472619	0.384638	-0.330108
chr11_119293247_119293247_A_G	2.10294	0.0617712	0.230034	0.567923	-1.15054	0.276691	0.898764	-0.218703	-0.98508	0.347819	0.797855	-0.529121
chr11_119293297_119293297_A_G	-0.546237	0.594154	0.826659	-0.193329	1.94358	0.073915	0.774334	0.585406	-1.11267	0.286004	0.756271	-0.289089
chr11_11954130_11954130_A_G	0.29035	0.783206	0.920116	-0.0363696	0.547098	0.607834	0.964309	0.727393	0.598722	0.575448	0.900306	0.327327
chr11_11954412_11954412_A_G	1.27707	0.237394	0.531252	0.183494	-1.58735	0.151096	0.844628	-0.50155	2.88314	0.020413	0.251846	0.629996
chr11_120351142_120351142_A_G	1.63766	0.110206	0.336948	0.30888	1.11242	0.273331	0.897972	0.26355	-0.190359	0.850097	0.973924	-0.14213
chr11_120351162_120351162_A_G	2.88036	0.00479941	0.0323956	0.298973	-0.150528	0.880631	0.991367	0.0191679	-1.47157	0.144072	0.608962	-0.159347
chr11_120351171_120351171_A_G	-0.839756	0.43934	0.725196	-0.312045	1.2082	0.280991	0.900599	0.385467	-0.714696	0.506768	0.876154	-0.275334
chr11_120351172_120351172_A_G	2.16823	0.0335428	0.14869	0.323275	1.3277	0.18859	0.865713	0.201162	-0.0526687	0.958146	0.993631	-0.0678806
chr11_120351217_120351217_A_G	8.92951	1.26068e-16	1.03905e-14	0.491453	0.450744	0.652589	0.97132	0.0524874	-2.77264	0.00600615	0.124916	-0.191973
chr11_120351220_120351220_A_G	8.17572	1.8898e-14	1.16796e-12	0.474091	0.345044	0.730372	0.979692	0.054728	-3.57171	0.000430804	0.0219789	-0.245158
chr11_120351600_120351600_A_G	4.34768	4.3263e-05	0.00054168	0.38882	0.449469	0.654407	0.971614	0.0370794	-0.862418	0.391244	0.822158	-0.103334
chr11_120351616_120351616_A_G	2.19955	0.0313467	0.141399	0.22608	0.292314	0.770963	0.983453	0.0581491	-0.969045	0.33606	0.789697	-0.166595
chr11_120351671_120351671_A_G	9.61709	1.93681e-18	2.02589e-16	0.519684	1.66489	0.0973912	0.801497	0.151135	-3.97763	9.51179e-05	0.00767968	-0.271148
chr11_120351680_120351680_A_G	-0.592628	0.564431	0.808903	0.0374864	0.0454765	0.964476	0.997407	0.180817	-0.647769	0.529333	0.883996	-0.388095
chr11_120351734_120351734_A_G	-0.121837	0.904043	0.967967	-0.0773708	0.995507	0.329422	0.91558	0.242041	-0.26728	0.791537	0.961987	-0.160219
chr11_120351736_120351736_A_G	5.34721	9.54634e-07	1.70576e-05	0.570592	-0.518337	0.60577	0.964183	-0.019411	-0.669614	0.505188	0.87562	-0.145835
chr11_120355580_120355580_A_G	2.49354	0.0151232	0.0810928	0.249285	-0.019607	0.984415	0.998679	-0.030285	-2.26364	0.0268397	0.290239	-0.272722
chr11_120355586_120355586_A_G	3.21607	0.00201389	0.0156688	0.403762	-0.336974	0.737206	0.980148	0.0652757	0.583291	0.561685	0.895303	-0.000133683
chr11_120355600_120355600_A_G	6.20962	5.60259e-09	1.4969e-07	0.493147	1.14007	0.256191	0.893502	0.184092	-1.52231	0.13017	0.586849	-0.201603
chr11_120359431_120359431_A_G	0.733884	0.474335	0.750356	0.164094	0.193473	0.849184	0.989683	0.045996	0.106505	0.916593	0.986399	-0.137988
chr11_120360205_120360205_A_G	4.1853	0.000112488	0.0012727	0.548507	0.896482	0.374208	0.925868	0.143045	-1.56881	0.122877	0.574181	-0.230064
chr11_120360262_120360262_A_G	2.78741	0.00769746	0.047547	0.308765	0.697301	0.489124	0.946861	0.138438	-1.78245	0.0812765	0.488598	-0.260878
chr11_120360263_120360263_A_G	1.04474	0.313849	0.61532	-0.130083	0.152689	0.880822	0.991367	-0.0177386	0.861276	0.403597	0.828535	0.0931276
chr11_120360416_120360416_A_G	0.311632	0.767896	0.9136	0.321429	0.666685	0.534499	0.954382	0.464286	-0.384563	0.716374	0.942779	-0.178571
chr11_120360424_120360424_A_G	2.16872	0.0367886	0.159166	0.289513	-3.88465	0.000421557	0.221614	-0.508625	0.716787	0.47813	0.864654	0.0113125
chr11_120360505_120360505_A_G	7.54268	9.74867e-12	4.00378e-10	0.593242	-0.58669	0.558514	0.957174	-0.0261067	-0.409356	0.683008	0.933993	-0.199862
chr11_120360535_120360535_A_G	1.84106	0.0797858	0.273338	0.28267	-1.65207	0.113396	0.8196	-0.310937	1.16746	0.256112	0.732413	0.244297
chr11_120360592_120360592_A_G	3.88159	0.000322692	0.00323198	0.485043	0.988395	0.328021	0.915151	0.176839	-1.67742	0.1001	0.531351	-0.310102
chr11_120362923_120362923_A_G	0.131866	0.895942	0.965116	0.0639752	-0.75011	0.458844	0.942105	-0.0461763	-1.34221	0.189275	0.66683	-0.310137
chr11_120362979_120362979_A_G	4.25471	5.83583e-05	0.00070863	0.435733	0.500677	0.618027	0.965519	0.0931589	-2.49485	0.0147425	0.210165	-0.324362
chr11_120363006_120363006_A_G	3.09781	0.00371087	0.0262018	0.434863	-0.313155	0.755921	0.982126	-0.0537745	-0.680471	0.500442	0.873859	-0.152293
chr11_120363656_120363656_A_G	10.5732	7.63897e-21	1.06589e-18	0.601804	1.19458	0.23374	0.885894	0.123106	-3.42436	0.000754953	0.0323423	-0.276941
chr11_120363660_120363660_A_G	6.86034	1.04309e-09	3.14604e-08	0.621091	0.278512	0.781296	0.984584	0.131703	-1.54523	0.126006	0.58004	-0.217891
chr11_120364044_120364044_A_G	-0.365715	0.72538	0.894824	0.05	0.229838	0.824789	0.988529	0.133333	-0.256436	0.804987	0.964694	-0.116667
chr11_120364926_120364926_A_G	2.28765	0.0261003	0.123471	0.347624	-0.811799	0.420471	0.935421	-0.124596	-1.37624	0.174429	0.649054	-0.305014
chr11_120364977_120364977_A_G	4.60015	1.19502e-05	0.00016977	0.43875	0.490743	0.624642	0.966858	0.147369	-1.17934	0.240954	0.719076	-0.213286
chr11_120365022_120365022_A_G	3.06046	0.00319384	0.0230919	0.271203	-0.0290091	0.976945	0.998075	0.0940493	1.48085	0.143405	0.608007	0.0603906
chr11_120365996_120365996_A_G	2.47356	0.029302	0.134501	0.523653	0.924989	0.373199	0.925502	0.288229	1.60238	0.135052	0.594893	0.336634
chr11_120366009_120366009_A_G	1.36461	0.192499	0.472113	0.472852	0.927787	0.368207	0.924428	0.0901259	0.712822	0.486898	0.86847	0.423468
chr11_120366127_120366127_A_G	0.00103403	0.999184	0.999653	0.0326656	-0.77318	0.447644	0.939399	0.00348433	-0.696133	0.493635	0.871137	-0.320994
chr11_120366200_120366200_A_G	2.5188	0.0453608	0.185426	0.927778	1.86548	0.111375	0.817072	0.313276	-0.554233	0.599452	0.908093	-0.228932
chr11_120366393_120366393_A_G	3.60917	0.000490297	0.00465757	0.288025	-0.369969	0.71222	0.977485	-0.0420415	-1.91081	0.059013	0.425874	-0.17155
chr11_120366420_120366420_A_G	2.57643	0.0123384	0.0693317	0.310781	-0.399328	0.691002	0.975034	0.0540346	-2.09835	0.0398899	0.355274	-0.323223
chr11_120367715_120367715_A_G	5.02898	6.72471e-06	0.000101041	0.515521	-0.293753	0.770163	0.983442	0.0554392	-0.921999	0.360957	0.805702	-0.136864
chr11_120367716_120367716_A_G	1.69076	0.100915	0.31832	0.329566	-0.843635	0.405337	0.931971	-0.137152	1.32259	0.195648	0.674128	0.274973
chr11_120367722_120367722_A_G	1.5907	0.162782	0.428399	0.263478	-0.131954	0.899335	0.993057	-0.107786	-1.13354	0.300238	0.766751	-0.467074
chr11_120367755_120367755_A_G	5.16302	6.58889e-07	1.21465e-05	0.36519	-0.0654446	0.947895	0.996621	0.0138652	-2.14776	0.0331165	0.324175	-0.188357
chr11_120367785_120367785_A_G	2.49697	0.0161685	0.0855161	0.334015	-0.0596759	0.952672	0.996742	0.0869048	0.357396	0.72243	0.944383	0.0118086
chr11_120367789_120367789_A_G	1.51687	0.13828	0.388059	0.274454	-2.04653	0.048273	0.7354	-0.316358	-0.11242	0.911133	0.985424	-0.00676639
chr11_120367809_120367809_A_G	2.53781	0.0148606	0.0800022	0.331859	0.314718	0.754498	0.982077	0.088531	-1.13317	0.263422	0.73851	-0.178185
chr11_120367851_120367851_A_G	3.5735	0.00107839	0.009203	0.422731	-0.940272	0.353711	0.920321	-0.152348	-0.125534	0.90084	0.984022	-0.0754646
chr11_120367866_120367866_A_G	-1.22511	0.275093	0.575048	-0.702731	-1.61564	0.167094	0.853971	-0.558581	0.247946	0.814037	0.96662	-0.378394
chr11_120367926_120367926_A_G	1.27355	0.243478	0.538557	0.569043	-1.46137	0.1873	0.864621	-0.610884	-0.64111	0.541864	0.88807	-0.117156
chr11_120368100_120368100_A_G	-1.3005	0.21185	0.498402	-0.318512	0.479652	0.637966	0.968892	0.109618	0.6592	0.519143	0.880691	0.148914
chr11_120368131_120368131_A_G	1.66136	0.106409	0.329444	0.239768	-1.31097	0.199199	0.871407	-0.248948	0.624375	0.536808	0.886189	-0.0758933
chr11_120368280_120368280_A_G	1.94017	0.05691	0.217499	0.17332	0.158352	0.874694	0.991101	0.0208938	-1.41211	0.162916	0.636011	-0.242541
chr11_120368323_120368323_A_G	5.14867	8.4649e-07	1.5277e-05	0.364769	-0.341339	0.733346	0.979926	-0.0149301	-2.07019	0.040221	0.356763	-0.184767
chr11_120368343_120368343_A_G	7.09481	0.000861657	0.00759066	0.954994	-0.661315	0.537662	0.954687	-0.738769	1.73826	0.142664	0.606861	0.414431
chr11_120368363_120368363_A_G	1.33718	0.196955	0.478341	0.281068	-1.75086	0.0961	0.800395	-0.140534	-2.24451	0.0369028	0.342195	-0.354588
chr11_120368377_120368377_A_G	0.854337	0.425708	0.714456	0.285714	1.00357	0.354326	0.920528	0.452381	1.06938	0.326019	0.783466	0.333333
chr11_120368405_120368405_A_G	2.86404	0.00578429	0.0377013	0.38109	1.35619	0.180206	0.861218	0.160708	-1.44268	0.154399	0.624262	-0.241198
chr11_120368417_120368417_A_G	2.08036	0.0920202	0.299876	0.738769	-1.1638	0.297014	0.906025	-0.396412	1.79927	0.131881	0.589659	0.684712
chr11_120369198_120369198_A_G	-0.243825	0.813503	0.932666	-0.0790277	0.951382	0.369265	0.924629	0.38298	-0.992021	0.35024	0.799146	-0.273557
chr11_120369241_120369241_A_G	1.37564	0.180669	0.455438	0.345153	-0.0457984	0.963821	0.997407	0.0403961	-1.25333	0.221239	0.701183	-0.344328
chr11_120373864_120373864_A_G	-0.846583	0.402528	0.696468	-0.105372	-0.865655	0.392112	0.928772	0.0301735	2.26732	0.029143	0.303006	0.28544
chr11_120373937_120373937_A_G	0.478165	0.640474	0.852286	0.082512	-1.91727	0.0774428	0.7777	-0.279823	0.388465	0.703959	0.939417	-0.0179374
chr11_120374012_120374012_A_G	-1.2789	0.257073	0.554422	-0.256978	-0.934865	0.392773	0.929109	-0.312045	0.362529	0.731777	0.946943	0.238623
chr11_120389139_120389139_A_G	-1.5055	0.19254	0.472181	-0.428571	-0.902383	0.408219	0.932678	-0.535714	-1.24586	0.268009	0.742645	-0.321429
chr11_120394238_120394238_A_G	0.640524	0.529482	0.787387	0.138066	0.725597	0.476929	0.944487	0.219473	0.365738	0.718601	0.943287	0.0416804
chr11_120394251_120394251_A_G	0.180551	0.859137	0.950692	0.0147877	1.20039	0.248601	0.891115	0.340116	0.186281	0.85472	0.974833	0.00369691
chr11_120394290_120394290_A_G	4.3929	4.14585e-05	0.000521395	0.408407	0.519718	0.604999	0.964114	0.100138	0.275823	0.783546	0.959765	-0.0538077
chr11_120394337_120394337_A_G	6.94574	1.08802e-10	3.79535e-09	0.497422	0.904736	0.367066	0.924136	0.109953	-4.2228	4.18127e-05	0.00425101	-0.327289
chr11_120394340_120394340_A_G	0.123346	0.903006	0.967583	0.00594651	1.60673	0.123047	0.827229	0.368188	0.154048	0.879043	0.979678	0.0252727
chr11_120394379_120394379_A_G	5.21103	7.91192e-07	1.43672e-05	0.469655	0.162762	0.87098	0.990998	0.0598971	-2.97984	0.00349172	0.0887075	-0.302109
chr11_120394405_120394405_A_G	1.96164	0.0528952	0.206747	0.188362	3.1043	0.0025497	0.44349	0.279093	-2.89577	0.0047469	0.107872	-0.324406
chr11_120394416_120394416_A_G	2.9685	0.00391029	0.0273508	0.309658	1.86795	0.0652986	0.76368	0.188155	-0.242428	0.809047	0.965314	-0.0145685
chr11_120394417_120394417_A_G	-0.0720938	0.943821	0.981817	-0.0715269	2.14374	0.0552447	0.749507	0.453921	-2.05605	0.0643023	0.442092	-0.459423
chr11_120394434_120394434_A_G	-0.0782485	0.938601	0.980274	-0.0343404	1.79035	0.0923373	0.796037	0.259114	0.608066	0.551678	0.891832	0.191474
chr11_120394458_120394458_A_G	-1.3597	0.232028	0.525029	-0.342356	1.03168	0.349518	0.919677	0.216225	2.02462	0.098787	0.528486	0.594619
chr11_120394461_120394461_A_G	1.95801	0.0542733	0.210549	0.240693	1.77034	0.0810874	0.781397	0.219733	-0.672168	0.503721	0.874962	-0.166889
chr11_120394820_120394820_A_G	1.98699	0.0531717	0.207529	0.297711	-0.0944144	0.925209	0.994734	-0.0407068	-2.03949	0.047434	0.385233	-0.218838
chr11_120394856_120394856_A_G	0.317032	0.759335	0.910054	0.00625305	-0.291183	0.778318	0.984208	-0.156326	0.194792	0.850412	0.973966	0.0937958
chr11_120394872_120394872_A_G	1.56195	0.133985	0.380583	0.332686	-1.42416	0.169816	0.855835	-0.169482	-0.519456	0.609144	0.911411	-0.156927
chr11_120394937_120394937_A_G	1.50621	0.150369	0.408597	0.379447	-1.15316	0.2648	0.895842	-0.166008	0.158155	0.876198	0.979322	-0.0711463
chr11_120425414_120425414_A_G	11.1507	1.11871e-22	1.95435e-20	0.629824	0.947302	0.344651	0.918576	0.0988082	-4.11888	5.61107e-05	0.00529641	-0.344621
chr11_120425495_120425495_A_G	-0.449541	0.659469	0.862122	0.00859424	0.164731	0.871355	0.990998	0.106814	-0.762564	0.457549	0.855187	-0.300799
chr11_120426957_120426957_A_G	0.127682	0.901208	0.966935	0.227273	1.2624	0.238532	0.886827	0.318182	-0.275533	0.789128	0.961265	-0.0454545
chr11_120426970_120426970_A_G	4.01901	0.000148744	0.00163299	0.469722	0.478944	0.633515	0.967896	0.0262504	-0.347208	0.729508	0.9463	-0.0936745
chr11_120427075_120427075_A_G	9.9308	7.6158e-19	8.34713e-17	0.585013	-0.207434	0.835903	0.988963	0.0331975	-3.39011	0.000856713	0.0353587	-0.265685
chr11_120427083_120427083_A_G	0.21304	0.832568	0.940788	0.00154599	-0.598182	0.553683	0.95656	-0.0865757	-0.638709	0.527292	0.883482	-0.115821
chr11_120427087_120427087_A_G	-0.584157	0.584476	0.820863	-0.25	0.922134	0.398771	0.930643	0.571429	-2.43609	0.0589367	0.425658	-0.821429
chr11_120427128_120427128_A_G	0.870881	0.392819	0.68826	0.155093	0.104552	0.917638	0.994382	-0.053241	0.34745	0.731413	0.94684	0.136961
chr11_120427441_120427441_A_G	2.00249	0.0550014	0.212484	0.451793	-0.353037	0.726705	0.979155	0.0839457	0.22746	0.821718	0.968095	-0.0135827
chr11_120427448_120427448_A_G	2.38097	0.0204583	0.102629	0.316794	-0.121706	0.903539	0.993441	0.0251247	-1.25911	0.212868	0.693627	-0.190162
chr11_120427456_120427456_A_G	1.33417	0.189694	0.46832	0.137433	-0.653349	0.51727	0.951437	-0.0474916	0.275931	0.784022	0.959919	-0.0297241
chr11_120427469_120427469_A_G	-0.212469	0.837796	0.942814	-0.158997	1.18369	0.27517	0.898341	0.443519	-0.475088	0.649191	0.924025	-0.309626
chr11_120427501_120427501_A_G	1.44722	0.152431	0.412024	0.175805	1.26683	0.209537	0.877333	0.184025	-0.939614	0.350741	0.799537	-0.121364
chr11_120427502_120427502_A_G	1.79747	0.102473	0.321423	0.469154	-0.325217	0.751719	0.981696	0.172846	1.07586	0.307263	0.772096	0.257506
chr11_120427597_120427597_A_G	2.38052	0.0255757	0.121613	0.409335	-0.679532	0.503303	0.949427	-0.180821	-0.408264	0.6867	0.93472	-0.0813181
chr11_120433838_120433838_A_G	2.19686	0.0358935	0.156291	0.235046	0.512837	0.611821	0.964519	0.0174585	-2.12952	0.0415317	0.362074	-0.465498
chr11_120433879_120433879_A_G	-0.274392	0.792986	0.923958	0.404762	-0.785237	0.462185	0.942196	0.0238095	2.90956	0.0269959	0.290949	0.547619
chr11_120433907_120433907_A_G	0.436181	0.677962	0.87152	0.359288	-0.625464	0.554695	0.95656	0.0479051	0.663725	0.531527	0.884677	0.407193
chr11_120435723_120435723_A_G	0.888477	0.38035	0.677368	0.200595	-0.870509	0.389954	0.928192	-0.0846111	-1.74441	0.0898643	0.508848	-0.255022
chr11_121075949_121075949_A_G	0.502666	0.628742	0.846229	0.469521	0.915623	0.386632	0.927927	0.231712	0.784598	0.455292	0.853985	0.128051
chr11_121520325_121520325_A_G	-0.256729	0.802593	0.927918	-0.0845091	0.231434	0.821644	0.988137	0	0.499403	0.6283	0.917306	0.161976
chr11_121532755_121532755_A_G	0.689286	0.506322	0.77196	0.20351	-2.38589	0.0382258	0.708381	-0.294739	0.183148	0.858342	0.975431	0.0315791
chr11_121532825_121532825_A_G	-0.84221	0.438088	0.72432	-0.5	0.499315	0.638748	0.969102	0.25	1.11729	0.31466	0.776857	0.0714286
chr11_121532829_121532829_A_G	-0.199427	0.848516	0.946922	-0.047619	1.97998	0.0950269	0.80016	0.761905	-0.396471	0.705474	0.939895	-0.0714286
chr11_121574567_121574567_A_G	0.0466601	0.963703	0.988386	0.00705495	0.525155	0.61092	0.964384	0.148154	-0.370751	0.718556	0.943259	-0.0529121
chr11_121577650_121577650_A_G	0.469087	0.658749	0.861842	0.25	1.48921	0.196608	0.8703	0.571429	-0.121772	0.907822	0.98475	0
chr11_12169455_12169455_A_G	1.01263	0.328421	0.6297	0.311994	-0.0564159	0.955808	0.996906	0.00883002	-1.3625	0.194558	0.672901	-0.381163
chr11_12169466_12169466_A_G	0.651822	0.530808	0.788211	0.174724	0.213054	0.836032	0.989006	0.248292	1.01408	0.337031	0.79034	0.119548
chr11_12169525_12169525_A_G	2.02417	0.0542201	0.21042	0.296969	0.242387	0.81054	0.986959	0.00753555	0.00242106	0.998088	0.999674	-0.0520638
chr11_12169583_12169583_A_G	2.25212	0.0438295	0.180731	0.367842	-0.648244	0.529036	0.953234	-0.138767	-0.821863	0.427183	0.8411	-0.306168
chr11_12169595_12169595_A_G	1.76243	0.0820166	0.278446	0.15578	3.1648	0.00223265	0.42266	0.397437	-2.1135	0.0378396	0.346192	-0.160835
chr11_12169606_12169606_A_G	0.11392	0.912108	0.970662	-0.151515	-0.202837	0.844326	0.989506	0.0181818	1.23425	0.252133	0.729147	0.369697
chr11_12170192_12170192_A_G	0.811741	0.426496	0.714984	0.146011	0.463089	0.6483	0.970695	0.0282966	1.75207	0.095081	0.520795	0.205433
chr11_12170244_12170244_A_G	1.04686	0.30326	0.604761	0.0353346	-0.979764	0.334788	0.916801	-0.188228	0.656287	0.516482	0.879744	0.115214
chr11_12170394_12170394_A_G	-0.0779606	0.93848	0.980253	-0.00918136	0.472653	0.640561	0.96939	0.169243	0.294618	0.770718	0.956942	-0.0379496
chr11_122657461_122657461_A_G	0.170801	0.864996	0.953119	-0.0640211	-1.09933	0.276329	0.898683	-0.0908687	0.813349	0.419463	0.836823	0.137382
chr11_122657498_122657498_A_G	-2.24758	0.0745024	0.260963	-0.607143	2.29348	0.0703425	0.770418	0.678571	0.673931	0.530249	0.884239	0.321429
chr11_122658017_122658017_A_G	-0.753596	0.470347	0.747438	-0.186542	-2.19095	0.0561631	0.750869	-0.242504	-0.393187	0.703333	0.939277	-0.139906
chr11_122658018_122658018_A_G	-1.39352	0.180431	0.455112	-0.251609	0.702946	0.491082	0.947281	0.18814	-0.777676	0.446862	0.850203	-0.207785
chr11_122658029_122658029_A_G	-0.317303	0.760268	0.910402	-0.0936382	3.20863	0.0148863	0.616698	0.783156	0.795329	0.452542	0.852683	0.153226
chr11_122658056_122658056_A_G	1.24397	0.244933	0.540307	0.237992	-0.55182	0.594506	0.962923	-0.109842	0.0594411	0.9539	0.992891	-0.0228838
chr11_122658082_122658082_A_G	0.690699	0.498107	0.766368	0.0961754	0.11502	0.909636	0.99383	-0.100755	-1.60436	0.125128	0.578196	-0.257776
chr11_122658083_122658083_A_G	1.51907	0.139216	0.389762	0.231815	0.7481	0.460225	0.942105	0.06025	-0.461788	0.647564	0.92356	-0.129868
chr11_122670856_122670856_A_G	-1.35153	0.203664	0.487537	-0.277854	-0.741678	0.473821	0.944367	-0.15956	1.37855	0.195425	0.67391	0.365888
chr11_122670902_122670902_A_G	-1.39832	0.181101	0.456133	-0.485006	0.251128	0.804912	0.986421	-0.0351604	0.0385062	0.96976	0.99578	0.0734231
chr11_122670943_122670943_A_G	-1.35355	0.181132	0.45617	-0.245847	-0.638934	0.525381	0.952684	-0.0630549	-0.091072	0.927749	0.988439	-0.0240156
chr11_122670946_122670946_A_G	-0.820527	0.43311	0.720431	-0.405468	0.761245	0.465988	0.943303	0.291573	-0.877484	0.40304	0.828236	-0.227791
chr11_122670963_122670963_A_G	-0.0699739	0.945932	0.982452	-0.0607906	-2.17948	0.0609115	0.756999	-0.802435	1.27526	0.238002	0.716636	0.303953
chr11_122670972_122670972_A_G	0.0932843	0.92621	0.975943	0.00715877	1.03547	0.30755	0.909655	0.246023	-0.478079	0.635567	0.919341	0.0424754
chr11_122671010_122671010_A_G	0.587229	0.558458	0.805204	0.0358994	-0.539267	0.590978	0.962305	-0.0135573	-0.961805	0.338615	0.791424	-0.0100952
chr11_122671025_122671025_A_G	-1.64214	0.108812	0.334143	-0.325193	1.16058	0.253051	0.892818	0.147661	-0.151826	0.880128	0.979969	-0.0797483
chr11_122671262_122671262_A_G	-2.36526	0.0207929	0.103927	-0.137833	-1.10918	0.27115	0.897599	-0.15318	0.769644	0.4441	0.849145	0.115803
chr11_122671276_122671276_A_G	-1.79388	0.0840391	0.282992	-0.306042	1.09139	0.284744	0.901158	0.304069	-2.2183	0.0351338	0.333911	-0.3746
chr11_122671316_122671316_A_G	0.939347	0.358233	0.657977	0.325168	-0.317419	0.75406	0.982077	0.0420689	-0.208641	0.836739	0.971148	-0.167286
chr11_122671324_122671324_A_G	3.3046	0.00116668	0.00984729	0.230163	-0.0988691	0.921362	0.994483	0.0410008	-2.93417	0.00382102	0.0940236	-0.199442
chr11_122671335_122671335_A_G	3.80531	0.000198102	0.00210449	0.231457	0.525589	0.599867	0.963701	0.0767835	-1.06832	0.286909	0.756991	-0.109585
chr11_122671342_122671342_A_G	0.711504	0.478009	0.752699	0.071855	1.76099	0.0805211	0.781003	0.161983	0.903317	0.367978	0.809501	0.0961832
chr11_122671347_122671347_A_G	0.407936	0.684193	0.874766	0.0133087	2.08284	0.0398175	0.713543	0.17411	0.216306	0.82919	0.969608	0.0282329
chr11_122672347_122672347_A_G	-1.94667	0.0753634	0.263029	-0.363037	-1.59666	0.136326	0.835573	-0.374038	0.332634	0.745149	0.950541	-0.0924093
chr11_122672381_122672381_A_G	-3.1836	0.0189893	0.0969171	-0.763763	-0.412692	0.694173	0.975322	-0.109109	-0.301274	0.773374	0.957566	-0.327327
chr11_122672394_122672394_A_G	-1.35198	0.225119	0.516147	-0.598813	-3.9971	0.00714253	0.546021	-0.251502	0.574534	0.586486	0.903865	-0.0239525
chr11_122672420_122672420_A_G	-0.542016	0.589242	0.823761	-0.0186291	-0.651727	0.516356	0.951241	-0.102007	0.662464	0.509487	0.877323	0.069075
chr11_122672455_122672455_A_G	-1.82127	0.0758678	0.264198	-0.278511	-1.11878	0.269745	0.896975	-0.13918	0.223443	0.8243	0.968663	-0.0567757
chr11_122672465_122672465_A_G	-0.731316	0.467933	0.745782	-0.12793	-0.104462	0.917212	0.994382	-0.0459548	-2.40665	0.0197596	0.247504	-0.210892
chr11_122672467_122672467_A_G	-0.479143	0.64122	0.852591	-0.0909094	1.05274	0.315037	0.911286	0.338844	-0.4405	0.668106	0.929379	-0.40496
chr11_122672483_122672483_A_G	1.75675	0.0835992	0.28199	0.274073	1.36051	0.178297	0.860981	0.229937	0.302521	0.763206	0.954721	0.0334041
chr11_122672523_122672523_A_G	-0.00723623	0.994249	0.998202	0.0502807	1.37168	0.174954	0.8589	0.188537	-0.562829	0.575518	0.900367	0.0430697
chr11_122672526_122672526_A_G	2.76527	0.00649017	0.0413814	0.207525	2.01112	0.0463193	0.730813	0.176092	-2.24364	0.0264967	0.288648	-0.210579
chr11_122672535_122672535_A_G	-0.777955	0.447288	0.731149	-0.182238	-0.302284	0.766103	0.983017	-0.152014	1.23625	0.233174	0.712672	0.081785
chr11_122672587_122672587_A_G	0.140505	0.888586	0.962313	-0.0256062	0.908774	0.36598	0.924052	0.0581447	1.569	0.120279	0.569493	0.156442
chr11_122672588_122672588_A_G	-0.754791	0.452738	0.735065	-0.095585	0.957876	0.341203	0.918345	0.0984819	-0.00763526	0.993928	0.998921	0.0174277
chr11_122672600_122672600_A_G	-0.191069	0.84923	0.947147	-0.0181304	-0.0768786	0.939021	0.995833	0.0714315	2.25985	0.0281314	0.2975	0.335945
chr11_122676174_122676174_A_G	-0.350244	0.730458	0.897106	-0.115727	-0.567685	0.57767	0.960066	-0.172266	1.1609	0.261724	0.737294	0.234988
chr11_122676220_122676220_A_G	0.0756441	0.940773	0.980972	-0.130083	0.727895	0.478676	0.944795	0.246862	-2.32375	0.0357034	0.336738	-0.543984
chr11_122676330_122676330_A_G	-2.0495	0.0486848	0.195	-0.364491	-0.992086	0.328599	0.915436	-0.266117	2.09425	0.0442446	0.373021	0.285147
chr11_122676338_122676338_A_G	-0.0211776	0.983212	0.99458	-0.0679051	-2.71475	0.00982859	0.570596	-0.475511	1.2402	0.222312	0.702154	0.179595
chr11_122676339_122676339_A_G	-0.314211	0.762518	0.911304	-0.383333	-1.72591	0.128011	0.830188	-0.466667	1.16806	0.28102	0.752592	0.366667
chr11_12267635_12267635_A_G	-1.76555	0.120819	0.357027	-0.655485	-0.768892	0.467102	0.943407	-0.369761	1.76562	0.120808	0.570456	0.680696
chr11_122676433_122676433_A_G	1.90096	0.06332	0.233686	0.260014	0.0774804	0.938563	0.995779	0.0773003	-0.895404	0.37504	0.81366	-0.129817
chr11_122676440_122676440_A_G	-0.131732	0.895825	0.965089	-0.000777003	1.23362	0.224205	0.881769	0.249277	-0.944506	0.350313	0.799197	-0.261153
chr11_122676635_122676635_A_G	-1.56451	0.125201	0.365128	-0.268662	-0.722565	0.473952	0.944429	-0.216757	0.738556	0.464284	0.858983	0.121023
chr11_12267731_12267731_A_G	-0.0684776	0.94732	0.982901	-0.15967	-0.366083	0.725117	0.978971	-0.0840366	0.454984	0.662896	0.928025	-0.0924402
chr11_12267736_12267736_A_G	-2.53433	0.0320071	0.143623	-0.502461	-1.34107	0.212757	0.877862	-0.521071	-0.70037	0.501399	0.874155	0.0790912
chr11_122677803_122677803_A_G	2.37205	0.0191013	0.097379	0.200709	-0.273521	0.784871	0.985102	-0.0362169	-1.16017	0.248028	0.725653	-0.109649
chr11_122677833_122677833_A_G	-0.211905	0.834701	0.941503	-0.172883	-1.15896	0.262494	0.895131	-0.11233	-0.696861	0.49531	0.871793	-0.107942
chr11_122677849_122677849_A_G	-1.01039	0.327343	0.628606	-0.269152	-1.68807	0.11079	0.81632	-0.322983	0.723724	0.479684	0.865408	0.23292
chr11_122677865_122677865_A_G	0.0706118	0.944706	0.98209	0.0266277	2.57175	0.0221619	0.65504	0.585809	-0.921602	0.372346	0.812202	-0.17308
chr11_122677872_122677872_A_G	0.172348	0.865818	0.953488	0.162645	-0.369727	0.717539	0.977931	-0.361037	1.43973	0.173588	0.648179	0.312779
chr11_122677875_122677875_A_G	-0.780802	0.445067	0.729504	-0.120437	-0.808255	0.429497	0.937179	0.0120437	0.398069	0.695261	0.937017	-0.0199548
chr11_122677889_122677889_A_G	-1.43864	0.161744	0.426851	-0.255835	-2.87666	0.00775666	0.553968	-0.362515	0.163491	0.87135	0.978172	-0.207928
chr11_122677901_122677901_A_G	-0.152209	0.879359	0.958932	-0.0044979	0.717255	0.475054	0.944487	0.125201	-0.72246	0.471864	0.861902	-0.0787517
chr11_122677911_122677911_A_G	-0.201634	0.840634	0.943914	-0.0699519	-0.89691	0.372034	0.925294	-0.0164039	-0.193666	0.846851	0.973376	-0.0655441
chr11_122677971_122677971_A_G	-0.601022	0.56677	0.810091	0.0753145	-1.53963	0.167545	0.854033	-0.410045	0.872306	0.411961	0.832924	0.167365
chr11_122677974_122677974_A_G	0.323199	0.747793	0.904817	0.153454	1.65119	0.104504	0.8087	0.258371	-2.28702	0.0261396	0.286713	-0.261438
chr11_122678000_122678000_A_G	-0.143054	0.886617	0.961592	0.00558103	-0.55429	0.580966	0.960605	-0.0561745	0.698281	0.487078	0.8685	0.0549069
chr11_122678011_122678011_A_G	-0.944085	0.347867	0.648219	-0.0859326	0.12755	0.898814	0.993018	-0.0524278	-0.70481	0.482902	0.867019	-0.0253811
chr11_122678012_122678012_A_G	-0.43899	0.6739	0.869342	-0.19247	0.0374988	0.971134	0.997664	-0.200839	-0.207197	0.841754	0.972319	0.00836827
chr11_122678059_122678059_A_G	0.788759	0.436654	0.723098	0.0800488	-0.425767	0.673421	0.973492	-0.16697	-0.332288	0.742062	0.949888	-0.0865174
chr11_122683433_122683433_A_G	-0.552444	0.600603	0.83052	-0.333333	0.219581	0.833477	0.988797	-0.047619	1.51249	0.18117	0.657709	0.666667
chr11_122684727_122684727_A_G	0.377085	0.719087	0.891761	0.323359	0.141474	0.892126	0.992395	0.359288	0.169596	0.870901	0.978032	-0.0359288
chr11_122687007_122687007_A_G	0.0122374	0.990578	0.997104	0.205196	0.0905238	0.930407	0.995121	0.170996	-0.746163	0.479872	0.865513	0.0170996
chr11_122694457_122694457_A_G	1.24349	0.227389	0.519268	0.249197	0.0634001	0.950048	0.996674	0.153697	-1.05355	0.304062	0.769664	-0.155725
chr11_122695973_122695973_A_G	1.7697	0.0823202	0.279134	0.156905	-1.03703	0.304261	0.908954	-0.151578	-1.3625	0.178593	0.654792	-0.243191
chr11_122697519_122697519_A_G	-1.11118	0.290189	0.59131	-0.235795	-1.35992	0.201075	0.872848	-0.374498	-0.202755	0.843028	0.972533	-0.0693514
chr11_122698815_122698815_A_G	1.66397	0.127094	0.368452	0.317473	2.46408	0.0334421	0.695094	0.578506	0.0443182	0.965523	0.994955	-0.0282198
chr11_122698816_122698816_A_G	0.0658599	0.948671	0.983325	-0.00551729	-0.00775761	0.993949	0.999311	-0.085518	1.83446	0.0937526	0.517451	0.300692
chr11_122698823_122698823_A_G	2.32832	0.058776	0.222374	0.545545	-0.861766	0.421916	0.935633	-0.381881	0.127403	0.902784	0.984263	0.190941
chr11_122702581_122702581_A_G	0.648188	0.535021	0.790797	0.116937	0.946226	0.371733	0.925181	0.393893	-1.39503	0.200517	0.679836	-0.0923186
chr11_122702594_122702594_A_G	3.00474	0.011978	0.0677125	0.679568	1.95333	0.0766816	0.776378	0.53592	0.854339	0.411138	0.832481	0.342547
chr11_122702619_122702619_A_G	0.132874	0.899475	0.966285	-0.0714286	-0.801535	0.459203	0.942105	-0.642857	1.3803	0.226016	0.705957	0.607143
chr11_122702654_122702654_A_G	-1.80058	0.105294	0.327216	-0.510379	-0.158367	0.877664	0.991196	-0.147136	0.271657	0.792014	0.962047	0.036784
chr11_122702659_122702659_A_G	0.26093	0.799442	0.926757	0.0840632	0.0985227	0.923464	0.994641	0.0630474	0.193226	0.85065	0.973992	0.0630474
chr11_122705192_122705192_A_G	-1.68837	0.119454	0.354612	-0.454309	-0.0708542	0.944786	0.996236	-0.0581738	0.591848	0.565918	0.896932	0.0914159
chr11_122705218_122705218_A_G	2.08519	0.0430233	0.178383	0.246695	1.08933	0.282074	0.900993	0.136244	-2.03322	0.0482328	0.388157	-0.33155
chr11_122705239_122705239_A_G	-0.213374	0.836373	0.942176	-0.0492366	0.810072	0.441327	0.938551	0.276956	0.0984359	0.924008	0.987503	-0.0984732
chr11_122705240_122705240_A_G	0.848353	0.418232	0.708542	0.109923	2.07966	0.0673021	0.767124	0.540058	-1.06122	0.316235	0.777657	-0.406238
chr11_122706241_122706241_A_G	-0.718766	0.492741	0.762811	-0.225614	-0.187029	0.856294	0.989843	-0.207321	1.07011	0.31579	0.777326	0.140247
chr11_122707897_122707897_A_G	-0.757949	0.453704	0.7357	-0.0682752	0.984227	0.331957	0.915931	0.185558	-1.13991	0.262293	0.737709	-0.214343
chr11_122709022_122709022_A_G	-1.2515	0.224514	0.515452	-0.24994	-0.359139	0.723077	0.978771	-0.113564	-0.465616	0.646283	0.923144	-0.0555422
chr11_122709082_122709082_A_G	0.118407	0.907704	0.969213	0.158322	-0.879952	0.396166	0.929973	-0.231908	0.0822152	0.935831	0.989938	0.0512874
chr11_122709100_122709100_A_G	1.86856	0.120637	0.356728	0.778312	-1.52849	0.186932	0.864442	-0.852437	-0.418909	0.69267	0.936443	-0.333562
chr11_122709116_122709116_A_G	0.333436	0.74032	0.90149	-0.0167396	0.386268	0.701079	0.975991	0.0921765	0.699117	0.487999	0.8689	0.115438
chr11_122709140_122709140_A_G	0.752252	0.454995	0.736652	0.0518745	0.594572	0.554483	0.95656	0.126948	-0.47443	0.637006	0.919907	-0.194886
chr11_122709162_122709162_A_G	-1.3838	0.176305	0.449136	-0.260761	1.33325	0.192165	0.868038	0.166639	-0.0439784	0.965204	0.994876	0.0458087
chr11_122716407_122716407_A_G	-1.07753	0.290441	0.591533	-0.147214	-0.0688672	0.945585	0.996318	0.0241262	0.633558	0.531511	0.884677	0.20409
chr11_122716421_122716421_A_G	0.026226	0.979809	0.993391	0.309626	-2.31662	0.0536606	0.746426	-0.811723	-0.300446	0.772564	0.957407	-0.217575
chr11_122716447_122716447_A_G	0.322872	0.759857	0.910251	0	-0.368625	0.727501	0.97931	-0.142857	-1.78802	0.133805	0.592477	-0.535714
chr11_122716448_122716448_A_G	-1.70294	0.132361	0.377808	-0.283333	-1.32574	0.226552	0.88292	-0.466667	-0.059941	0.953878	0.992891	-0.183333
chr11_122716464_122716464_A_G	0.493884	0.623902	0.843448	0.0371105	-1.61653	0.113294	0.8196	-0.273442	0.283024	0.778517	0.958645	0.0870343
chr11_122716469_122716469_A_G	0.262483	0.793864	0.924339	-0.00185387	-0.327843	0.744191	0.980839	-0.0311979	0.266043	0.791134	0.961917	-0.0508231
chr11_122716495_122716495_A_G	-1.68111	0.104717	0.325999	-0.223838	0.533817	0.598003	0.963315	0.0441642	-0.441539	0.662473	0.927882	-0.128121
chr11_122718699_122718699_A_G	0.643128	0.527447	0.78611	0.235665	-0.208183	0.837192	0.989233	-0.0187397	-1.96288	0.0637209	0.440491	-0.357189
chr11_122718721_122718721_A_G	2.16276	0.058803	0.222417	0.705137	0.531406	0.608001	0.964309	0.239654	-1.36782	0.204548	0.684259	-0.4747
chr11_122718722_122718722_A_G	0.424602	0.683873	0.874586	0.319339	1.07524	0.317927	0.912319	0.672293	-2.23975	0.0601005	0.429376	-0.78154
chr11_122728090_122728090_A_G	-0.909072	0.405	0.698388	-0.414431	0.77705	0.472273	0.94433	0.306319	-0.612183	0.567183	0.897324	-0.2883
chr11_122730072_122730072_A_G	-2.32433	0.0485902	0.194768	-0.352585	-0.592306	0.570003	0.959024	-0.212767	-1.67921	0.131626	0.589141	-0.395139
chr11_122730076_122730076_A_G	1.14153	0.297153	0.59821	0.27904	0.471545	0.65391	0.971492	0.215622	-1.26677	0.25219	0.729202	-0.545397
chr11_122730086_122730086_A_G	0.331445	0.747149	0.904465	0.249564	-0.0705832	0.945121	0.99624	0.0210899	-2.16068	0.0560452	0.415993	-0.695967
chr11_122730166_122730166_A_G	0.779953	0.445554	0.729869	0.31026	-0.651445	0.52299	0.952298	-0.0968616	-0.924447	0.367481	0.809247	-0.220966
chr11_122730211_122730211_A_G	-0.508762	0.617098	0.839759	-0.0165788	1.63652	0.119095	0.824417	0.365487	-0.862777	0.39961	0.826545	-0.234364
chr11_122730696_122730696_A_G	-1.10366	0.306231	0.607755	-0.451887	-0.183958	0.859262	0.98999	-0.0585779	0.115125	0.911579	0.985493	0.0334731
chr11_122730735_122730735_A_G	-0.491926	0.643606	0.853788	-0.127294	-0.357472	0.735332	0.980116	-0.290957	1.13156	0.309155	0.77329	0.181848
chr11_122730829_122730829_A_G	0.61743	0.563982	0.808632	0.145479	0.252047	0.811037	0.987069	0.0363696	-0.0499245	0.962116	0.994323	-0.145479
chr11_122736503_122736503_A_G	0.439795	0.678445	0.871743	0.108112	-0.30715	0.77111	0.983455	-0.0900937	-0.262879	0.803132	0.964404	-0.0540562
chr11_122736550_122736550_A_G	0.55476	0.585887	0.821693	0.140325	1.57576	0.132494	0.832868	0.384008	-1.39787	0.179143	0.655281	-0.206716
chr11_122736554_122736554_A_G	-0.321022	0.752349	0.906866	-0.155442	2.30612	0.0348241	0.698899	0.459071	0.524124	0.607377	0.910834	0.0217618
chr11_122736588_122736588_A_G	0.762846	0.460289	0.740421	0.314059	-0.514316	0.616371	0.965283	-0.351925	1.55116	0.146825	0.61304	0.374198
chr11_122738705_122738705_A_G	0.963545	0.357996	0.657772	0.208121	0.950724	0.364156	0.923389	0.268088	0.18998	0.853126	0.974409	-0.0105824
chr11_122738740_122738740_A_G	-0.377247	0.712577	0.888327	-0.194695	0.92531	0.373039	0.9255	0.480099	0.607681	0.554725	0.892931	0.0376114
chr11_122738766_122738766_A_G	-0.627985	0.545617	0.797326	-0.211508	-0.712717	0.494084	0.947769	-0.239096	0.39539	0.701763	0.938837	0.110352
chr11_122738767_122738767_A_G	0.162108	0.872524	0.956161	0.0377218	-0.367951	0.716007	0.977864	0.0223773	-0.65483	0.518557	0.88043	-0.102616
chr11_122739023_122739023_A_G	-0.872952	0.401344	0.695538	-0.33058	0.0232143	0.981895	0.998383	-0.0275483	1.14458	0.276678	0.74924	0.41598
chr11_122739127_122739127_A_G	-0.949965	0.350877	0.651194	-0.307782	0.557274	0.582107	0.960742	-0.0393675	-0.631056	0.533513	0.885188	0.0765327
chr11_122739137_122739137_A_G	0.927527	0.362184	0.661223	0.150343	0.0425341	0.966398	0.997457	-0.00603568	-0.198599	0.844121	0.972812	-0.00274349
chr11_122753344_122753344_A_G	1.39296	0.171141	0.44134	0.125754	-1.03683	0.30589	0.90955	-0.221794	1.87169	0.0683956	0.454116	0.235135
chr11_122753371_122753371_A_G	0.986583	0.337682	0.638502	0.00981853	0.583869	0.566976	0.958573	0.184767	0.753527	0.461443	0.857279	0.200834
chr11_122753372_122753372_A_G	0.978291	0.360521	0.65982	0.0756329	0.222467	0.830302	0.988797	0.226899	1.12092	0.299297	0.765864	0.134459
chr11_122753597_122753597_A_G	1.7518	0.12327	0.361489	0.833333	-1.08093	0.315555	0.911524	-0.25	1.20664	0.26676	0.741597	0.266667
chr11_122753626_122753626_A_G	-0.907482	0.399131	0.693552	-0.47619	0.655722	0.536321	0.954653	0.333333	0.183101	0.860749	0.975979	0
chr11_122905746_122905746_A_G	-1.55618	0.180393	0.455057	-0.428571	0.979382	0.37237	0.925335	0.5	-0.326701	0.757126	0.953495	-0.107143
chr11_123066492_123066492_A_G	0.700048	0.497245	0.765815	0	-1.24854	0.235644	0.886148	-0.383	0.743694	0.471373	0.861659	0.394265
chr11_123485844_123485844_A_G	1.12343	0.31228	0.613879	0.285714	0.364109	0.730667	0.979692	0.214286	-0.368793	0.727383	0.945768	-0.142857
chr11_123485951_123485951_A_G	0.359219	0.727715	0.895814	0.212999	0.354455	0.731161	0.979731	-0.0370434	-0.58779	0.571125	0.898766	-0.333391
chr11_12392452_12392452_A_G	0.584779	0.57705	0.816229	0.133333	-0.437778	0.674737	0.973505	-0.0166667	0.784881	0.458258	0.855495	-0.2
chr11_12392504_12392504_A_G	-0.538444	0.60696	0.833928	-0.0333333	-0.239748	0.817395	0.987721	-0.05	-0.297241	0.774909	0.957849	-0.45
chr11_12397975_12397975_A_G	-0.252523	0.801715	0.927641	0.00336725	-0.68262	0.498128	0.948501	-0.0691249	-1.15538	0.253654	0.730376	-0.228714
chr11_12399013_12399013_A_G	0.659122	0.52833	0.786747	-0.00606061	-1.09641	0.304803	0.909009	-0.369697	-0.0288003	0.977729	0.996877	-0.115152
chr11_12406877_12406877_A_G	1.87901	0.109304	0.335115	0.503003	-1.44915	0.197471	0.870925	-0.179644	0.133331	0.898291	0.983505	0.0838338
chr11_12452416_12452416_A_G	0.79271	0.463882	0.743114	0.378394	-0.637909	0.551598	0.956432	-0.072075	-1.19758	0.284752	0.755217	-0.14415
chr11_12479364_12479364_A_G	1.35141	0.187012	0.464518	0.162511	0.0337121	0.973338	0.997796	0.00686384	-0.521301	0.606116	0.910409	-0.106995
chr11_12479389_12479389_A_G	1.76893	0.0907695	0.297312	0.273185	0.372341	0.713202	0.977527	0.0231291	-1.73288	0.0971137	0.525084	-0.132229
chr11_12479465_12479465_A_G	0.328166	0.744379	0.903271	0.236024	1.18258	0.243472	0.889066	0.165045	-0.273944	0.78544	0.960403	-0.126917
chr11_12479524_12479524_A_G	0.1086	0.91706	0.972539	0.047619	0.306005	0.769941	0.983422	0.166667	-0.437483	0.677069	0.932097	-0.443122
chr11_12479574_12479574_A_G	1.09907	0.286223	0.58698	0.22611	-0.107667	0.915451	0.994367	0.106226	-0.0524921	0.958715	0.993683	0.0698056
chr11_12479968_12479968_A_G	3.4961	0.000728657	0.00656962	0.299144	-1.01554	0.312512	0.910796	-0.0802277	-0.138178	0.890402	0.98187	-0.0392846
chr11_12479969_12479969_A_G	2.51381	0.0150786	0.0808992	0.322516	0.1514	0.880246	0.991353	-0.055397	-1.44056	0.155704	0.626394	-0.294299
chr11_12480015_12480015_A_G	2.97422	0.0139449	0.0761726	0.533337	1.50632	0.162903	0.851808	0.382458	0.763466	0.462817	0.858049	0.235089
chr11_12480022_12480022_A_G	3.95629	0.00011708	0.00131869	0.277504	-0.490166	0.624733	0.966901	-0.0609078	-1.50443	0.134572	0.593832	-0.140917
chr11_12480048_12480048_A_G	0.438027	0.676696	0.870823	0.289178	0.194379	0.852293	0.989823	-0.0722944	-0.245477	0.814268	0.966695	-0.0120491
chr11_12480064_12480064_A_G	2.46197	0.0162833	0.0859707	0.277823	-1.10751	0.271866	0.897903	-0.11468	-3.75545	0.000354379	0.0192413	-0.348015
chr11_12480068_12480068_A_G	1.50265	0.138451	0.3884	0.133105	-0.186876	0.852422	0.989823	-0.104085	-1.91586	0.0604034	0.430224	-0.235819
chr11_12480101_12480101_A_G	-3.0227	0.0164916	0.0868431	-0.656491	0.0550139	0.957476	0.997009	0.128844	-0.164573	0.873362	0.97871	0.0184063
chr11_12480130_12480130_A_G	2.26472	0.0288821	0.133121	0.290605	-1.63652	0.109386	0.815035	-0.232575	-0.838896	0.406393	0.829995	-0.183199
chr11_12481475_12481475_A_G	2.28571	0.0481114	0.193376	0.492029	-2.47597	0.0352235	0.700558	-0.369021	-0.0652308	0.949416	0.992372	0.0410024
chr11_12481481_12481481_A_G	1.64386	0.111802	0.340121	0.330004	0.61024	0.546805	0.955656	0.119374	0.821501	0.418556	0.836247	0.210137
chr11_12484913_12484913_A_G	0.0385403	0.970333	0.990275	0	-0.280243	0.787392	0.985168	-0.0174078	-0.855341	0.420672	0.837753	-0.235005
chr11_12485024_12485024_A_G	3.57293	0.000649111	0.00594111	0.378033	0.071305	0.943361	0.996138	0.0997045	-0.62931	0.531225	0.884572	-0.125636
chr11_12485049_12485049_A_G	1.0605	0.30042	0.601673	0.28783	-0.985804	0.334948	0.916801	-0.19508	0.551048	0.587154	0.904101	0.0873259
chr11_12485088_12485088_A_G	1.625	0.142817	0.395756	0.518302	-0.83417	0.428389	0.936982	-0.402447	0.264081	0.798393	0.963458	0.119267
chr11_12485395_12485395_A_G	-0.345472	0.733347	0.898379	-0.053243	-1.92043	0.0691778	0.769734	-0.367603	-1.46599	0.158197	0.629686	-0.279242
chr11_12485437_12485437_A_G	2.71393	0.00952864	0.0564906	0.345074	0.945689	0.349591	0.919677	0.191517	-2.25635	0.0291881	0.303193	-0.310481
chr11_12485459_12485459_A_G	1.08642	0.319003	0.620394	0.47619	1.003	0.354582	0.920556	0.214286	-1.16798	0.287121	0.757074	-0.357143
chr11_12485503_12485503_A_G	-0.421852	0.68783	0.876456	-0.203596	0.177055	0.865291	0.990544	0.359288	-3.16465	0.0194502	0.245434	-0.790433
chr11_12485521_12485521_A_G	0.81274	0.424039	0.713269	0.210577	-1.01864	0.318133	0.912346	-0.189427	-0.0142807	0.988719	0.998215	-0.293336
chr11_12486412_12486412_A_G	0.406701	0.698337	0.881736	0.414758	-0.840815	0.432676	0.937377	-0.121988	1.50873	0.1821	0.658623	0.78072
chr11_12490095_12490095_A_G	1.26545	0.21895	0.508215	0.219457	1.14371	0.265036	0.895928	0.185795	0.347535	0.731493	0.946842	0.146013
chr11_12490404_12490404_A_G	-0.201333	0.844474	0.945336	-0.171629	-0.547636	0.595952	0.963124	-0.101576	-0.218896	0.831134	0.970021	-0.0980737
chr11_12490405_12490405_A_G	2.65536	0.0103432	0.0603733	0.323795	-0.510425	0.611796	0.964519	-0.049992	-1.44998	0.152744	0.621979	-0.221649
chr11_12491202_12491202_A_G	1.5466	0.150231	0.408317	0.257268	0.0924271	0.928021	0.994871	0.309828	1.01684	0.331073	0.786464	0.127251
chr11_12491216_12491216_A_G	3.7383	0.000359645	0.00355531	0.370814	-0.0301605	0.976019	0.998025	-0.0190374	-3.09177	0.00279304	0.0771552	-0.35555
chr11_12491226_12491226_A_G	6.13109	1.55545e-08	3.86723e-07	0.480907	0.262263	0.793632	0.985409	0.0402334	-1.85975	0.0657197	0.446188	-0.253098
chr11_12491227_12491227_A_G	2.68402	0.010817	0.0625412	0.274059	-0.756699	0.454022	0.940878	0.0115543	-0.498612	0.621004	0.915042	-0.252826
chr11_12491232_12491232_A_G	5.29691	5.35633e-07	1.00519e-05	0.435102	1.57783	0.117215	0.823221	0.202643	-2.58447	0.0109405	0.177566	-0.246166
chr11_12491249_12491249_A_G	1.99725	0.0589196	0.222712	0.438783	1.54842	0.13646	0.835573	0.202325	-2.49986	0.0207844	0.254109	-0.314123
chr11_12491294_12491294_A_G	-0.399822	0.705796	0.885285	-0.0540562	3.3565	0.0201849	0.648454	0.774806	-1.28379	0.255489	0.731789	-0.738769
chr11_12491298_12491298_A_G	7.5146	2.88145e-12	1.28132e-10	0.472225	2.56519	0.0111556	0.58203	0.2368	-3.885	0.000145243	0.0103691	-0.322256
chr11_12491304_12491304_A_G	4.32301	3.29002e-05	0.000423652	0.391445	-0.158944	0.873992	0.991087	0.00534915	-0.99638	0.321157	0.780625	-0.167188
chr11_12491357_12491357_A_G	3.43815	0.00156496	0.0126583	0.436643	-0.733882	0.468052	0.943601	-0.0118534	-0.122327	0.903361	0.984276	-0.116222
chr11_12491403_12491403_A_G	1.38441	0.175523	0.448059	0.27445	0.363544	0.718517	0.978022	0.259156	-1.56841	0.126326	0.580743	-0.207521
chr11_12491420_12491420_A_G	2.31676	0.0231773	0.112998	0.265501	1.891	0.062386	0.759514	0.148928	-1.89779	0.0614718	0.433556	-0.168567
chr11_12498304_12498304_A_G	0.356531	0.728851	0.896275	0.19965	0.146529	0.886416	0.991908	-0.0140105	-1.10875	0.293489	0.761144	-0.266667
chr11_124997423_124997423_A_G	0.675264	0.511341	0.775525	0.189473	0.30429	0.765723	0.983017	-0.0091093	-0.974545	0.347572	0.797659	-0.377125
chr11_12520768_12520768_A_G	0.885829	0.38883	0.684687	0.164512	0.496042	0.62661	0.96707	0.397311	0.261525	0.797024	0.963273	-0.0382826
chr11_12520815_12520815_A_G	0.0346539	0.973205	0.991289	-0.11113	-0.330452	0.749546	0.98151	0.265478	-0.0630767	0.951253	0.992515	-0.129652
chr11_125573168_125573168_A_G	-0.249115	0.813182	0.93253	-0.243256	-0.405023	0.702207	0.976071	-0.0748481	-1.97572	0.105151	0.541827	-0.430377
chr11_125610086_125610086_A_G	3.92758	0.000152265	0.00166685	0.354014	0.230073	0.818474	0.987771	0.0764595	-2.90193	0.00450367	0.104582	-0.373663
chr11_125610163_125610163_A_G	2.53319	0.0444879	0.182826	0.662699	-0.686572	0.517992	0.95153	-0.265079	-0.651198	0.539044	0.886983	-0.108442
chr11_125610167_125610167_A_G	-1.20672	0.234809	0.528204	-0.192465	-0.929619	0.358287	0.921613	-0.0657539	1.31154	0.197344	0.675999	0.178956
chr11_125610192_125610192_A_G	-0.29703	0.767287	0.913315	-0.0335747	-1.19813	0.234741	0.885934	-0.175213	1.03316	0.304942	0.770226	0.14709
chr11_125610204_125610204_A_G	-0.489294	0.627522	0.845538	-0.120961	0.290067	0.773384	0.983863	0.182661	1.23317	0.22529	0.705173	0.210004
chr11_125610265_125610265_A_G	2.45252	0.0162812	0.0859679	0.261704	1.82418	0.0717237	0.771566	0.187786	-0.140857	0.888325	0.98148	0.0149557
chr11_125610299_125610299_A_G	1.64603	0.104584	0.325719	0.178434	-0.0672847	0.946562	0.996512	-0.0118569	0.598627	0.551502	0.891769	-0.0273157
chr11_125610300_125610300_A_G	2.22326	0.0301786	0.137467	0.226525	0.58332	0.561979	0.957536	0.125066	-1.52382	0.133084	0.5913	-0.30218
chr11_125610448_125610448_A_G	0.887282	0.383733	0.680346	0.167786	-2.94665	0.00704182	0.546021	-0.355496	2.33972	0.0279481	0.29664	0.37577
chr11_125610503_125610503_A_G	2.04175	0.0435255	0.179834	0.206848	0.667377	0.505904	0.949858	0.0993978	-1.80283	0.0741036	0.470406	-0.173633
chr11_125610504_125610504_A_G	0.166281	0.868774	0.954765	0.0466061	-1.70017	0.0968641	0.800988	-0.284671	1.23983	0.222264	0.702154	0.202834
chr11_125610513_125610513_A_G	2.72057	0.00769915	0.0475535	0.27103	-1.02157	0.309474	0.910175	0.0153578	0.303344	0.762264	0.954518	-0.0223552
chr11_125610583_125610583_A_G	1.32296	0.212692	0.499519	0.375696	-2.52641	0.0281525	0.674423	-0.259672	0.121086	0.905806	0.984342	0.132599
chr11_125610605_125610605_A_G	-0.0375287	0.970593	0.990367	-0.0650415	-0.767182	0.455717	0.941232	-0.054694	-0.31439	0.757861	0.953651	0.158169
chr11_125610670_125610670_A_G	1.29794	0.197234	0.47864	0.0704592	0.0129758	0.989672	0.998782	0.0293932	-0.847394	0.39876	0.826014	-0.129904
chr11_125610802_125610802_A_G	1.84462	0.0684191	0.246363	0.152319	0.537206	0.592466	0.962623	0.01257	-0.76045	0.448995	0.851076	-0.19011
chr11_125610825_125610825_A_G	0.152101	0.884093	0.960762	0.251502	1.08384	0.320057	0.912972	0.419169	-1.99159	0.0935102	0.517004	-0.467074
chr11_125610832_125610832_A_G	-0.511389	0.62481	0.843943	0	0.965123	0.366634	0.924136	0.0508548	-1.25937	0.248263	0.725883	-0.559402
chr11_125640807_125640807_A_G	0.917362	0.371785	0.669831	-0.0291786	2.05896	0.0551573	0.749507	0.51991	0.129679	0.898343	0.983505	0.0247576
chr11_125640811_125640811_A_G	1.64859	0.112825	0.342106	0.311404	-1.06816	0.296532	0.905736	-0.264713	2.68432	0.0132415	0.197633	0.470001
chr11_125656230_125656230_A_G	0.0601327	0.9529	0.984595	-0.102941	-0.0722562	0.94342	0.996138	-0.0882353	2.85968	0.012607	0.192344	0.641176
chr11_125656244_125656244_A_G	0.382809	0.702487	0.883739	0.0386596	1.95917	0.0522329	0.743742	0.150201	0.86605	0.388058	0.820525	0.129337
chr11_125675961_125675961_A_G	3.68536	0.000381751	0.00374526	0.354196	0.553439	0.581277	0.960613	0.0197349	0.0712295	0.943366	0.991155	0.0456421
chr11_125675988_125675988_A_G	-0.0143482	0.988719	0.996478	0.0422538	0.264255	0.79476	0.985409	-0.0457749	-0.218104	0.829945	0.969759	0.0493177
chr11_125676008_125676008_A_G	-0.474946	0.637544	0.850823	0.0170892	-1.04545	0.302418	0.908422	-0.213146	0.621178	0.538191	0.886745	0.105258
chr11_125676033_125676033_A_G	0.535934	0.608604	0.834875	0	-0.543968	0.60335	0.963862	-0.220371	1.13372	0.294244	0.761891	0.305129
chr11_125676034_125676034_A_G	0.77352	0.445074	0.729505	0.122686	-1.79436	0.0825142	0.782807	-0.32867	1.18219	0.246118	0.723838	0.192173
chr11_126251896_126251896_A_G	1.20659	0.234857	0.528246	0.183954	0.282858	0.778782	0.984208	-0.00183343	-0.359162	0.721411	0.944179	-0.0754793
chr11_126251934_126251934_A_G	1.58396	0.134056	0.380702	0.246299	-0.388772	0.702907	0.976107	-0.337888	0.052896	0.958513	0.993653	-0.0123768
chr11_126252048_126252048_A_G	0.790546	0.444552	0.729072	0.224207	0.46413	0.650862	0.971108	0.0577165	0.732286	0.478054	0.864654	0.301902
chr11_126252176_126252176_A_G	-0.0138208	0.989359	0.996714	-0.109248	-1.02165	0.340951	0.918343	-0.369761	-1.14319	0.290545	0.759549	-0.378165
chr11_126252561_126252561_A_G	3.03955	0.022816	0.111591	0.891631	-0.607006	0.566093	0.958573	-0.337374	0.961088	0.373623	0.812784	0.313276
chr11_126252859_126252859_A_G	0.447037	0.670533	0.867824	0.263478	0.530649	0.61472	0.965008	0.0119763	-0.634126	0.549396	0.890791	-0.119763
chr11_126252888_126252888_A_G	1.92592	0.112076	0.340589	0.571429	-0.339488	0.748037	0.981344	0.0357143	-0.424753	0.688675	0.935276	-0.0357143
chr11_126272405_126272405_A_G	0.473543	0.652564	0.858585	0.142857	1.43759	0.200586	0.872451	0.714286	0.186148	0.858463	0.975438	0.238095
chr11_126284236_126284236_A_G	0.503332	0.622557	0.842735	0.115301	0.447235	0.661547	0.972388	0.118257	0.379596	0.709942	0.941106	0.201037
chr11_126284600_126284600_A_G	1.73814	0.0983661	0.313136	0.353675	-0.104497	0.91787	0.994382	0.169007	-1.02372	0.318827	0.779041	-0.305387
chr11_126284601_126284601_A_G	0.881736	0.384111	0.680601	0.131735	-0.210672	0.834401	0.988826	0.0172725	0.639983	0.526473	0.883258	-0.0652231
chr11_126284663_126284663_A_G	4.53166	2.05067e-05	0.000275912	0.417918	0.246519	0.80592	0.986548	0.0490018	-2.76829	0.007018	0.137005	-0.307969
chr11_126284692_126284692_A_G	0.810519	0.441085	0.726495	0.182372	-2.32742	0.0483561	0.7354	-0.650459	0.66872	0.522498	0.881948	0.103344
chr11_126284698_126284698_A_G	1.21289	0.234334	0.527684	0.214934	0.193921	0.847503	0.989544	0.0957695	-0.762338	0.45162	0.852303	-0.127076
chr11_126284733_126284733_A_G	2.38129	0.0233705	0.113726	0.40444	-1.39724	0.171955	0.856887	-0.21462	-0.659208	0.514478	0.878991	-0.167318
chr11_126284809_126284809_A_G	4.59396	2.51335e-05	0.000331988	0.585038	0.199644	0.842482	0.989484	-0.0489407	-1.41374	0.162972	0.636065	-0.162324
chr11_126294978_126294978_A_G	2.22347	0.0306413	0.139031	0.314957	1.32502	0.191072	0.867632	0.230631	0.365398	0.716325	0.942779	-0.056495
chr11_126295054_126295054_A_G	1.79651	0.0836119	0.282003	0.231859	-0.82879	0.41449	0.934255	-0.15383	-0.748402	0.460688	0.856838	-0.195445
chr11_126295113_126295113_A_G	-0.487954	0.636104	0.850025	-0.357897	1.08659	0.302715	0.908535	0.252633	-0.593603	0.565962	0.896941	-0.171931
chr11_126295135_126295135_A_G	5.01969	1.73856e-06	2.95906e-05	0.419677	-0.0902113	0.928264	0.994938	-0.00359994	-2.12376	0.0356611	0.336544	-0.197136
chr11_126295136_126295136_A_G	1.0382	0.309525	0.611096	0.142319	0.569235	0.574486	0.959683	0.209878	-1.17025	0.253388	0.730228	-0.0778467
chr11_126295180_126295180_A_G	0.92892	0.383845	0.680417	0.386568	0.338841	0.744666	0.980848	0.0168073	0.786179	0.457546	0.855187	0
chr11_126295233_126295233_A_G	3.03552	0.00420976	0.0291062	0.359395	0.937737	0.354007	0.920391	0.108898	-0.803613	0.42637	0.840663	-0.148057
chr11_126295236_126295236_A_G	3.29041	0.00203149	0.015786	0.457242	0.780661	0.43938	0.938042	0.0540255	-1.63707	0.109089	0.549612	-0.290299
chr11_126295238_126295238_A_G	1.4549	0.17967	0.453957	0.246578	-0.998258	0.344236	0.918576	-0.191783	1.21807	0.254164	0.730768	0.401831
chr11_126295239_126295239_A_G	4.50353	0.00637874	0.0408133	0.778312	0.332574	0.752946	0.982004	0.0741249	-1.03203	0.34937	0.798618	-0.518875
chr11_126295242_126295242_A_G	3.02272	0.00288603	0.0212081	0.21345	1.83739	0.0678675	0.768038	0.0977867	-2.07726	0.0392554	0.352405	-0.108717
chr11_126295268_126295268_A_G	0.722199	0.472845	0.749218	0.0309871	2.00873	0.0488557	0.736474	0.29464	-0.85392	0.396384	0.824643	0.0367862
chr11_126295324_126295324_A_G	3.89457	0.000213756	0.00225224	0.388806	1.60212	0.113389	0.8196	0.190214	-1.67023	0.0990991	0.529043	-0.184634
chr11_126295346_126295346_A_G	4.67104	9.85416e-06	0.000142665	0.436014	1.21117	0.228836	0.884373	0.175337	-2.13758	0.0351178	0.333863	-0.19913
chr11_126295898_126295898_A_G	-0.213668	0.833347	0.941091	0.00265379	-0.500973	0.622814	0.966721	-0.0221149	0.285387	0.778795	0.958749	0.107036
chr11_126295952_126295952_A_G	0.395069	0.709083	0.886511	0.666694	0.310798	0.768493	0.98322	0	1.3212	0.243663	0.721561	0.14415
chr11_126295960_126295960_A_G	0.742355	0.462437	0.742126	0.077799	-3.17413	0.00297573	0.459263	-0.514866	0.242652	0.80958	0.965471	0.0355599
chr11_126295961_126295961_A_G	0.446525	0.663881	0.864153	0.31956	1.20087	0.255023	0.89334	0.327825	-1.93278	0.0794107	0.484028	-0.49587
chr11_126296034_126296034_A_G	1.14549	0.256407	0.553627	0.0488149	-1.14852	0.255166	0.89334	-0.0810673	-1.21365	0.229485	0.709407	-0.0990771
chr11_126296069_126296069_A_G	-1.64314	0.109061	0.33465	-0.30916	-2.80673	0.00802744	0.557433	-0.449167	0.703743	0.48612	0.868274	0.166073
chr11_126296073_126296073_A_G	-0.0514805	0.959336	0.986819	-0.0501388	-0.997624	0.327656	0.914985	-0.332514	-0.159004	0.874894	0.97897	0.0732798
chr11_126296136_126296136_A_G	0.723247	0.473112	0.74943	0.114531	0.254476	0.800238	0.985822	-0.0728183	-3.19349	0.00250944	0.0722338	-0.310029
chr11_126296681_126296681_A_G	2.18382	0.0348991	0.153153	0.353166	1.27945	0.20811	0.876544	0.372876	-1.08893	0.282703	0.753954	-0.294898
chr11_126296688_126296688_A_G	11.9321	1.70922e-25	4.28627e-23	0.630689	1.46201	0.145207	0.841551	0.107614	-3.70255	0.000271585	0.0158744	-0.284243
chr11_126296693_126296693_A_G	10.0273	7.96598e-20	9.75782e-18	0.562602	0.7095	0.478742	0.944806	0.0748068	-4.93411	1.55731e-06	0.000424789	-0.325732
chr11_126296718_126296718_A_G	0.910893	0.397469	0.692179	0.261905	-0.945833	0.380749	0.926698	-0.333333	2.70402	0.0353861	0.335155	0.642857
chr11_126296719_126296719_A_G	5.4212	5.12059e-07	9.64691e-06	0.521064	0.569449	0.570502	0.959068	0.0854315	-0.438298	0.662244	0.927749	-0.0822651
chr11_126296726_126296726_A_G	0.736474	0.469223	0.746744	0.182016	-0.464646	0.646751	0.970346	-0.217723	-0.979799	0.337838	0.790768	-0.00870891
chr11_126296727_126296727_A_G	0.25755	0.800037	0.926998	0.0321749	-0.517803	0.611681	0.964519	-0.112093	0.336061	0.741191	0.949705	0.0633119
chr11_126296743_126296743_A_G	2.27949	0.0280474	0.13027	0.390832	-0.414509	0.680716	0.974046	0.146856	1.00163	0.322544	0.781375	-0.0858453
chr11_126296756_126296756_A_G	0.628862	0.540333	0.794083	0.48431	1.46457	0.1668	0.853881	0.400004	1.12622	0.280434	0.752044	0.14888
chr11_126296791_126296791_A_G	5.03573	2.2589e-06	3.75857e-05	0.487243	0.0434593	0.965427	0.997434	0.0695028	-0.771375	0.442399	0.848422	-0.13415
chr11_126296793_126296793_A_G	-0.425626	0.688079	0.876555	-0.285714	2.15625	0.0835819	0.78414	0.678571	-0.0888428	0.932656	0.989337	0.178571
chr11_126296797_126296797_A_G	0.710339	0.485308	0.757813	0.0559546	-0.0711675	0.943938	0.996138	-0.169844	-0.282465	0.780352	0.959062	-0.12726
chr11_126296809_126296809_A_G	3.13513	0.00295937	0.0216425	0.45485	2.8145	0.00711352	0.546021	0.383274	-0.0686795	0.945536	0.991611	-0.0307822
chr11_126296817_126296817_A_G	2.54385	0.0133892	0.0738449	0.355603	1.35478	0.180252	0.861289	0.193867	0.78966	0.432642	0.843888	-0.0584733
chr11_126296818_126296818_A_G	2.2161	0.034414	0.151549	0.40383	-0.735739	0.467604	0.94354	-0.0528014	-0.986543	0.331757	0.786943	-0.156196
chr11_126296826_126296826_A_G	0.523647	0.614716	0.838482	0.170735	0.106774	0.917597	0.994382	-0.0609767	-0.934946	0.377174	0.814949	-0.292688
chr11_126296832_126296832_A_G	4.42446	2.25337e-05	0.000300714	0.381427	1.74242	0.0841806	0.785245	0.186225	-3.143	0.00214049	0.0653652	-0.313659
chr11_126296835_126296835_A_G	8.09791	2.22624e-13	1.16937e-11	0.549512	-0.11291	0.91026	0.993926	0.020216	-3.82291	0.000196217	0.0127647	-0.284124
chr11_126296854_126296854_A_G	6.33104	3.91291e-09	1.07325e-07	0.480965	-0.164183	0.869851	0.990934	0.0185175	-1.93321	0.0554532	0.413843	-0.176217
chr11_126296866_126296866_A_G	6.00662	2.8802e-08	6.8027e-07	0.458651	0.54996	0.583537	0.960909	0.0547793	-1.87808	0.0631988	0.439057	-0.198045
chr11_126296886_126296886_A_G	0.937186	0.391688	0.687158	0.234244	-0.834311	0.44213	0.938784	-0.126131	-0.940144	0.390308	0.821682	-0.414431
chr11_126296926_126296926_A_G	5.55329	4.17824e-07	8.02013e-06	0.513978	0.337606	0.736616	0.980148	0.0369719	0.487119	0.627614	0.917084	-0.00150626
chr11_126297818_126297818_A_G	0.235294	0.819247	0.935083	0.0994053	0.771575	0.460144	0.942105	0.0149108	-0.785211	0.452504	0.85267	-0.402592
chr11_126297856_126297856_A_G	4.41191	9.80184e-05	0.001124	0.593891	-0.12226	0.903413	0.993441	0.0358093	-1.81976	0.0776092	0.479919	-0.429582
chr11_126297873_126297873_A_G	3.77261	0.000351654	0.00348787	0.395864	-1.02369	0.309777	0.91028	-0.0708205	0.121978	0.903293	0.984268	-0.128436
chr11_126297883_126297883_A_G	2.16353	0.0362377	0.157355	0.315423	-0.188613	0.851305	0.989792	-0.0989894	-0.755102	0.454402	0.853679	-0.0189494
chr11_126297960_126297960_A_G	0.660802	0.518141	0.780062	0.219337	1.29989	0.212055	0.877862	0.232915	-0.995576	0.334275	0.788527	-0.040734
chr11_126298007_126298007_A_G	1.55	0.141979	0.394315	0.334785	1.51361	0.150907	0.844628	0.508973	-0.50806	0.6188	0.914353	-0.180364
chr11_126298008_126298008_A_G	-1.32389	0.197517	0.479044	-0.233384	1.82703	0.0796583	0.780521	0.516515	0.726367	0.47436	0.862972	0.162447
chr11_126300774_126300774_A_G	-1.69972	0.132984	0.378864	-0.512623	-0.676523	0.520429	0.952014	-0.268917	-1.28772	0.238777	0.717415	-0.479009
chr11_126300806_126300806_A_G	0.127932	0.900321	0.966669	0.0312893	-2.97	0.0117013	0.58735	-0.46487	-0.0399391	0.968798	0.995464	-0.0849281
chr11_126300810_126300810_A_G	-0.201532	0.844323	0.945267	-0.0846594	1.25528	0.237918	0.886668	0.380967	-1.28959	0.226221	0.706234	-0.137571
chr11_126301180_126301180_A_G	0.923222	0.361293	0.660547	0.101749	-2.65283	0.0113024	0.584549	-0.247105	-1.87929	0.0673252	0.450846	-0.222394
chr11_126301195_126301195_A_G	-0.557225	0.585593	0.821506	-0.212442	-1.65912	0.117848	0.8236	-0.428611	1.35264	0.19621	0.674692	0.437308
chr11_126307212_126307212_A_G	-1.23036	0.258302	0.55582	-0.259416	0.212136	0.838046	0.989322	0.251048	1.69586	0.133732	0.592306	0.610884
chr11_126307222_126307222_A_G	-1.73619	0.0996151	0.315615	-0.371746	0.771318	0.450526	0.940058	0.19494	0.0470251	0.963011	0.994476	0.0196451
chr11_126307265_126307265_A_G	1.58033	0.121717	0.358709	0.212758	1.90315	0.0640582	0.762467	0.259978	-1.05863	0.295966	0.763236	-0.154401
chr11_126307272_126307272_A_G	2.18477	0.0337182	0.149274	0.265872	0.6195	0.538457	0.954785	0.218922	-1.42863	0.159453	0.631554	-0.220917
chr11_126307459_126307459_A_G	-0.468724	0.650412	0.857474	-0.0965581	-0.228644	0.824256	0.988528	-0.179322	0.277452	0.787701	0.961001	0.0689701
chr11_126307514_126307514_A_G	1.90513	0.0984609	0.313339	0.284416	0.579751	0.580255	0.960493	0.422036	0.295362	0.776286	0.95824	0.302765
chr11_126314180_126314180_A_G	1.86657	0.0774727	0.268144	0.297721	-0.592147	0.560733	0.957361	-0.1772	-0.168752	0.867775	0.977595	-0.0996748
chr11_126314181_126314181_A_G	0.83736	0.43447	0.721561	0.203596	-0.176109	0.866002	0.990621	-0.0119763	0.554159	0.5995	0.908111	0.335335
chr11_126314184_126314184_A_G	0.614556	0.54545	0.797189	0.159625	0.39295	0.698317	0.975861	0.000994551	-0.842469	0.409019	0.831423	-0.151669
chr11_126314185_126314185_A_G	1.98215	0.104292	0.325057	0.684712	-0.138615	0.895164	0.992636	-0.126131	1.59823	0.170884	0.644874	0.5766
chr11_126314233_126314233_A_G	2.52432	0.0528948	0.206747	0.964286	0.239096	0.820522	0.987911	-0.107143	1.13684	0.307136	0.771992	0.571429
chr11_126314234_126314234_A_G	-0.254013	0.804632	0.928848	-0.168044	1.04067	0.322534	0.913672	0.379927	0.662974	0.522335	0.881866	0.226495
chr11_126315793_126315793_A_G	-1.75857	0.13898	0.389337	-0.450469	-0.464305	0.661944	0.972465	0	0.0291699	0.977858	0.996877	-0.14415
chr11_126315840_126315840_A_G	-0.014272	0.988962	0.996558	0.0545455	0.824454	0.433573	0.937377	0.0424242	0.896026	0.396399	0.824643	0.163636
chr11_126315843_126315843_A_G	-3.17091	0.00503155	0.0336712	-0.554219	2.33824	0.0304621	0.684525	0.433737	-0.831223	0.416172	0.834979	-0.348422
chr11_126315894_126315894_A_G	0.110729	0.914261	0.971416	-0.129347	-0.288406	0.779568	0.984297	0.0739127	0.455073	0.659836	0.927113	-0.10163
chr11_126321148_126321148_A_G	-0.679978	0.510575	0.774988	-0.151725	1.71751	0.11387	0.819889	0.526901	1.11781	0.287466	0.757354	0.275864
chr11_126321205_126321205_A_G	2.01661	0.0784705	0.270325	0.632222	0.139533	0.892478	0.992417	0.0668696	1.12231	0.294283	0.761909	0.407297
chr11_126324592_126324592_A_G	-3.57487	0.0159612	0.08465	-0.8649	-0.426751	0.687312	0.974731	-0.198206	-0.57407	0.590778	0.905365	-0.14415
chr11_126346589_126346589_A_G	0.914205	0.395861	0.690905	0.259437	-0.177698	0.864808	0.9905	0.14825	0.082116	0.937225	0.990226	0.172958
chr11_126346590_126346590_A_G	4.27861	4.02886e-05	0.000508033	0.368075	-1.80205	0.0742763	0.774428	-0.165398	-1.67784	0.096217	0.523139	-0.205411
chr11_126346594_126346594_A_G	3.5002	0.00106085	0.00907261	0.443229	-0.917403	0.363822	0.923176	-0.112039	-0.934049	0.355264	0.802016	-0.264361
chr11_126346700_126346700_A_G	4.07955	8.52396e-05	0.000993637	0.319785	-0.638252	0.524624	0.952669	-0.0149951	-1.21758	0.225965	0.7059	-0.18931
chr11_126346743_126346743_A_G	1.57383	0.120785	0.356978	0.186364	0.283957	0.777421	0.984129	0.0466731	-1.49663	0.139731	0.601962	-0.2372
chr11_126346765_126346765_A_G	2.53897	0.0195339	0.0990302	0.368705	0.194985	0.847372	0.989544	0.0680246	-0.636857	0.53144	0.884677	-0.167489
chr11_126346772_126346772_A_G	0.23086	0.822586	0.936507	-0.100228	0.587341	0.571413	0.959231	0.132119	1.69082	0.125129	0.578196	0.173121
chr11_126346943_126346943_A_G	3.22753	0.00242352	0.0183259	0.402026	-0.953154	0.345966	0.918892	-0.133065	-1.95795	0.0569006	0.419013	-0.319541
chr11_126346967_126346967_A_G	2.6959	0.00802004	0.0491492	0.280296	1.37497	0.171682	0.856539	0.0783483	-0.521874	0.602712	0.909445	-0.0380325
chr11_126346970_126346970_A_G	2.99445	0.00342921	0.0245112	0.340321	0.498612	0.619096	0.965734	0.029106	0.0435206	0.965369	0.994926	-0.0648411
chr11_126346993_126346993_A_G	3.97482	0.000148419	0.00162995	0.395392	-0.982001	0.328919	0.915548	-0.150103	-0.934136	0.352911	0.800995	-0.129454
chr11_126347002_126347002_A_G	3.25789	0.00265947	0.0198121	0.529409	0.133122	0.894931	0.99263	0.022417	-0.41901	0.678008	0.932541	-0.157226
chr11_126347061_126347061_A_G	0.164618	0.871079	0.955669	-0.00151809	-3.64104	0.00186853	0.401504	-0.64519	-0.639047	0.530841	0.884394	-0.130556
chr11_126347324_126347324_A_G	5.14206	4.74399e-06	7.37803e-05	0.565191	0.317979	0.751852	0.981696	-0.0230829	-3.54163	0.000883635	0.0361341	-0.309223
chr11_126347353_126347353_A_G	-0.0514062	0.959728	0.986979	-0.00147167	0.283849	0.780681	0.984372	0.183959	-0.202345	0.842558	0.972407	-0.107432
chr11_126347363_126347363_A_G	-1.89914	0.0900115	0.295686	-0.464694	-0.449453	0.663733	0.972665	-0.104784	-0.16821	0.870137	0.977916	-0.145786
chr11_126347365_126347365_A_G	2.22811	0.0763462	0.26534	0.357143	-0.948686	0.386344	0.927927	-0.642857	1.12307	0.312421	0.775526	0.214286
chr11_126349096_126349096_A_G	0.16804	0.872073	0.956009	-0.180736	0.488102	0.642801	0.969567	0.301227	0.686348	0.518124	0.880236	0.349423
chr11_126349097_126349097_A_G	0.542544	0.593156	0.826121	0.138016	-0.129486	0.898205	0.992947	-0.0944844	-0.239684	0.8129	0.966289	-0.203809
chr11_126349133_126349133_A_G	5.09814	1.06942e-06	1.89454e-05	0.40064	0.961948	0.3377	0.917063	0.0598119	-0.450962	0.6527	0.925205	-0.0466857
chr11_126349141_126349141_A_G	6.70283	3.81895e-10	1.22661e-08	0.488025	0.333558	0.739176	0.980329	0.0130248	-1.59566	0.112656	0.556001	-0.118939
chr11_126349194_126349194_A_G	1.23386	0.26339	0.561542	0.571429	0.0966308	0.926166	0.994734	0.047619	-3.76788	0.00931186	0.162011	-0.880952
chr11_126349197_126349197_A_G	4.5362	1.78175e-05	0.000243492	0.442457	-0.563657	0.574405	0.959683	-0.0351859	-1.64329	0.103851	0.538591	-0.273067
chr11_126349198_126349198_A_G	5.08383	1.87933e-06	3.17778e-05	0.42839	-1.21125	0.228835	0.884373	-0.0986481	-1.29754	0.197619	0.676394	-0.230161
chr11_126349199_126349199_A_G	2.76942	0.00670575	0.0424974	0.270873	-0.0926762	0.926348	0.994734	0.00553565	-1.22737	0.222596	0.702489	-0.15408
chr11_126349204_126349204_A_G	0.694934	0.509499	0.774166	0.384941	0.652611	0.534844	0.954382	0.092051	-0.334088	0.748099	0.951156	-0.0167365
chr11_126349231_126349231_A_G	2.30165	0.026383	0.124451	0.315006	-0.30499	0.76188	0.982869	-0.0149734	-0.792408	0.432576	0.843863	-0.260198
chr11_126378614_126378614_A_G	0.786818	0.448009	0.731654	0.244093	-1.57354	0.143897	0.84087	-0.381571	-0.711772	0.491426	0.87014	-0.126255
chr11_126379533_126379533_A_G	0.835166	0.40678	0.69979	0.0359027	0.181872	0.856267	0.989843	0.0505005	-0.336122	0.737895	0.948723	-0.074874
chr11_126379577_126379577_A_G	1.19151	0.272281	0.571879	0.53557	0.472624	0.650862	0.971108	-0.125524	-0.35764	0.731153	0.946738	-0.125524
chr11_126379578_126379578_A_G	-0.566088	0.59186	0.825341	-0.192785	-1.37161	0.219264	0.880104	-0.38557	-0.716951	0.500349	0.873787	-0.108442
chr11_126379607_126379607_A_G	0.832769	0.411345	0.703301	0.13445	-0.492979	0.625502	0.967048	-0.208077	-2.58361	0.0147156	0.209944	-0.290297
chr11_126379608_126379608_A_G	1.14626	0.295336	0.596413	0.65065	0.359305	0.731674	0.97977	0.108442	-0.989566	0.360599	0.805554	-0.457865
chr11_126379617_126379617_A_G	0.273595	0.788127	0.921866	0.115479	-1.69944	0.109873	0.815541	-0.380837	-2.34517	0.033188	0.324473	-0.541771
chr11_126379635_126379635_A_G	1.57467	0.143637	0.397214	0.332421	0.658575	0.523714	0.952542	0.116348	-0.409953	0.689711	0.935638	-0.105267
chr11_126379661_126379661_A_G	1.28651	0.208106	0.493414	0.2283	-1.22659	0.229516	0.884776	-0.17012	-2.5058	0.017873	0.234551	-0.414439
chr11_126380042_126380042_A_G	0.347474	0.735437	0.899385	0.188811	0.800187	0.442197	0.938784	0.272727	0.0896878	0.930306	0.988941	0.020979
chr11_126380078_126380078_A_G	1.51285	0.168774	0.437664	0.382673	0.296735	0.774227	0.983897	-0.00627332	1.19279	0.267126	0.741894	0.439133
chr11_126380151_126380151_A_G	-0.525154	0.609042	0.835118	-0.00220265	-0.818733	0.428899	0.937043	-0.127754	-0.770556	0.455874	0.854372	-0.40749
chr11_126380181_126380181_A_G	-0.136228	0.893003	0.963923	0.0595582	-0.983707	0.337011	0.916883	-0.201363	-0.987709	0.335095	0.789087	-0.180376
chr11_126380194_126380194_A_G	1.47873	0.161358	0.426207	0.468511	0.702058	0.49415	0.947769	0.292078	1.94971	0.0715305	0.463341	0.404758
chr11_126385359_126385359_A_G	-0.541434	0.601352	0.830932	-0.277905	0.101335	0.921506	0.994483	0.191344	-2.40714	0.0394335	0.35338	-0.756266
chr11_126385414_126385414_A_G	-0.126199	0.900584	0.966723	0.0159364	-0.34027	0.736496	0.980148	-0.126572	-0.488161	0.62969	0.91792	-0.161227
chr11_126385756_126385756_A_G	1.33588	0.239165	0.533335	0.396412	-0.445087	0.674864	0.973505	-0.126131	0.576159	0.58947	0.904797	0.163636
chr11_126385757_126385757_A_G	0.986396	0.327967	0.629204	0.101028	-0.774553	0.441697	0.938606	-0.166681	-0.016858	0.986607	0.997893	-0.0126855
chr11_126389582_126389582_A_G	0.505504	0.619019	0.840786	0.20683	0.15418	0.879094	0.991216	0.0617887	-0.373886	0.712629	0.941874	-0.091057
chr11_126389583_126389583_A_G	0.00650607	0.994968	0.998429	0.0304884	1.43064	0.190411	0.866998	0.414642	1.25034	0.246508	0.72429	0.36586
chr11_12690144_12690144_A_G	-0.692426	0.504431	0.770586	-0.06655	0.532921	0.605728	0.964183	0.0735553	-0.24065	0.814688	0.966752	0.255692
chr11_12690802_12690802_A_G	2.28503	0.0275549	0.128556	0.371387	1.51033	0.138629	0.836779	0.208669	-1.61963	0.112978	0.556402	-0.225371
chr11_12690806_12690806_A_G	4.54133	1.59273e-05	0.000220135	0.478066	0.298586	0.765888	0.983017	-0.0053492	-1.23264	0.220657	0.700587	-0.187324
chr11_12690921_12690921_A_G	5.42477	3.09732e-07	6.10354e-06	0.430428	-0.376432	0.707266	0.97662	0.0298455	-1.66684	0.0981759	0.527109	-0.27324
chr11_12690929_12690929_A_G	3.34605	0.00128309	0.0106807	0.374869	0.7742	0.441246	0.938551	0.112322	0.48117	0.631796	0.918304	-0.125569
chr11_12709091_12709091_A_G	1.90005	0.0670764	0.24308	0.392934	0.281823	0.780014	0.984329	0.0657344	-0.666497	0.510187	0.877612	-0.193521
chr11_12709614_12709614_A_G	2.49748	0.0370874	0.160087	0.656538	4.23637	0.00285152	0.45353	0.826752	-1.3429	0.216156	0.696724	-0.425534
chr11_12709644_12709644_A_G	4.29638	0.000151279	0.00165731	0.584221	0.291699	0.772399	0.983745	0.0446928	-0.756809	0.4547	0.853804	-0.255453
chr11_12709648_12709648_A_G	3.36566	0.00164144	0.0131755	0.454972	1.47491	0.147693	0.841979	0.185262	-1.42928	0.16032	0.632576	-0.31338
chr11_12709654_12709654_A_G	3.06188	0.00278767	0.0205952	0.243492	0.370309	0.711891	0.97737	-0.0109042	-0.79148	0.430431	0.842646	-0.140364
chr11_12709656_12709656_A_G	3.66753	0.00163645	0.0131384	0.586131	-0.803353	0.431707	0.937377	-0.308044	-0.634516	0.533311	0.885166	-0.197982
chr11_12709767_12709767_A_G	4.1767	6.08943e-05	0.000735568	0.393392	0.375217	0.708249	0.976821	0.0315544	-3.05613	0.00283718	0.077996	-0.25455
chr11_12710141_12710141_A_G	4.37102	3.37513e-05	0.000433356	0.41161	0.488757	0.62623	0.967048	0.0888622	-2.83052	0.00575739	0.121967	-0.334478
chr11_12710203_12710203_A_G	1.4527	0.154736	0.415741	0.242889	-0.568294	0.573269	0.959514	-0.039349	-2.25589	0.0300771	0.308105	-0.308301
chr11_12710258_12710258_A_G	1.4145	0.194935	0.475495	0.473587	-0.741851	0.479388	0.945038	-0.201112	-0.673565	0.51957	0.880818	-0.168675
chr11_12721188_12721188_A_G	6.05542	3.18258e-08	7.46986e-07	0.544547	-0.0145833	0.988397	0.998702	-0.0810118	-3.56297	0.000588963	0.0273011	-0.402712
chr11_12721194_12721194_A_G	6.37223	6.09191e-09	1.61695e-07	0.577557	0.852455	0.39604	0.929954	0.131506	-4.20917	5.68732e-05	0.00534297	-0.462356
chr11_12721203_12721203_A_G	3.11507	0.00523788	0.0347803	0.395537	0.151301	0.881182	0.991378	-0.0109182	1.5808	0.128869	0.584842	0.304221
chr11_12721233_12721233_A_G	4.19461	4.40407e-05	0.000550593	0.299855	-0.890776	0.374316	0.925886	-0.0592402	-1.056	0.292477	0.760641	-0.0885281
chr11_12722305_12722305_A_G	5.4604	1.58845e-07	3.31633e-06	0.382824	-0.343912	0.73132	0.979747	-0.0191331	-3.50957	0.000569226	0.0266977	-0.275449
chr11_12722317_12722317_A_G	1.99865	0.0581518	0.220834	0.32126	0.150717	0.881572	0.991467	-0.0432129	-2.05315	0.0521374	0.401856	-0.512007
chr11_12722319_12722319_A_G	1.32284	0.208688	0.494227	0.261035	-0.636154	0.535716	0.954551	-0.217829	-1.96645	0.0709689	0.461571	-0.44826
chr11_12722323_12722323_A_G	2.31413	0.0261636	0.123684	0.326	0.547964	0.586921	0.961502	-0.0310297	-2.44834	0.0190794	0.242768	-0.219089
chr11_12751168_12751168_A_G	-1.1477	0.294785	0.595951	-0.491027	-0.778479	0.465869	0.943303	-0.215573	0.945761	0.380783	0.816944	0.0838338
chr11_12837902_12837902_A_G	3.69239	0.00180745	0.0143034	0.680308	-0.0422399	0.9668	0.997457	-0.0416877	-2.32159	0.0329347	0.323243	-0.410668
chr11_12837903_12837903_A_G	3.12462	0.0046069	0.0313432	0.554548	-1.83069	0.0795925	0.780521	-0.196267	-3.80545	0.000860182	0.0354347	-0.606954
chr11_12839229_12839229_A_G	2.24079	0.0386821	0.165049	0.66198	0.952022	0.354427	0.920556	0.218023	-1.85856	0.0804921	0.486337	-0.468573
chr11_12839246_12839246_A_G	3.37028	0.0119157	0.0674442	0.830628	0.942447	0.377344	0.926231	0.711967	0.723172	0.493024	0.870921	0.305129
chr11_12839323_12839323_A_G	0.779564	0.470918	0.747858	0.392857	0.161773	0.877819	0.991216	-0.107143	0.75631	0.483554	0.867306	0.25
chr11_12848744_12848744_A_G	-1.27019	0.217912	0.506938	-0.196221	0.791543	0.437477	0.937851	-0.0084664	-1.68575	0.106647	0.544763	-0.13098
chr11_12848746_12848746_A_G	0.241648	0.812325	0.932149	0.0159903	-0.0817803	0.935903	0.995487	-0.233704	-2.06056	0.0571292	0.41969	-0.335796
chr11_12848764_12848764_A_G	1.47747	0.163363	0.429312	0.227243	-0.127552	0.900455	0.993239	-0.0991933	-0.360471	0.724284	0.944817	0.0306598
chr11_12848843_12848843_A_G	1.91467	0.0670453	0.243026	0.221237	-0.945155	0.353626	0.920321	-0.149028	-0.966173	0.343212	0.794649	-0.240902
chr11_12848871_12848871_A_G	1.93458	0.0649138	0.237716	0.343753	-0.709561	0.484813	0.946323	-0.116759	-0.906678	0.373591	0.812767	-0.208106
chr11_12849230_12849230_A_G	2.46608	0.0568027	0.217238	0.72075	0.205979	0.844932	0.989519	0.0360375	0.136157	0.897009	0.983248	0.270281
chr11_12849233_12849233_A_G	2.92648	0.0067324	0.0426374	0.418516	2.02341	0.0526705	0.7442	0.434836	0.342207	0.734751	0.9478	0.0786953
chr11_12849250_12849250_A_G	4.08558	0.000218884	0.00230001	0.456868	1.07103	0.29091	0.903465	0.148897	0.706604	0.484123	0.86753	0.0936729
chr11_12849270_12849270_A_G	3.5943	0.000651159	0.0059579	0.334293	0.593888	0.554783	0.95656	0.0590849	-2.95981	0.00437852	0.10278	-0.228686
chr11_12851697_12851697_A_G	3.43101	0.00188531	0.0148263	0.460301	-0.184905	0.854636	0.989826	-0.00651793	-1.7304	0.0945678	0.519559	-0.313085
chr11_12852565_12852565_A_G	-1.08556	0.305893	0.607486	-0.553789	-0.169599	0.869076	0.990873	0.15561	-2.98375	0.0153559	0.214968	-0.572096
chr11_12854645_12854645_A_G	1.91898	0.0648775	0.237619	0.318254	0.266732	0.791563	0.985409	0.00283432	0.042582	0.966327	0.995123	-0.104465
chr11_12855338_12855338_A_G	1.72402	0.100129	0.316673	0.357814	-0.661312	0.515959	0.951195	-0.31812	-1.70943	0.102843	0.53673	-0.28353
chr11_12855370_12855370_A_G	0.204859	0.840631	0.943914	0.192168	-1.01413	0.327726	0.914985	-0.17443	0.582137	0.569731	0.898306	0.378423
chr11_12855762_12855762_A_G	1.87043	0.120346	0.356167	0.918956	-0.309325	0.76955	0.983356	-0.126131	2.42626	0.0596554	0.428157	0.43245
chr11_12855887_12855887_A_G	2.94413	0.00620003	0.0398749	0.43659	1.83537	0.0763827	0.775623	0.215716	-1.28376	0.209054	0.689296	-0.053054
chr11_128712489_128712489_A_G	2.66956	0.00987692	0.0581735	0.314531	0.0856577	0.932039	0.995185	-0.00884024	-2.34686	0.0224306	0.2647	-0.29044
chr11_12877398_12877398_A_G	2.68194	0.0170654	0.0891913	0.583181	0.677533	0.508384	0.949998	0.139963	-1.14376	0.270648	0.74481	-0.338859
chr11_12877538_12877538_A_G	3.54737	0.000500894	0.00474411	0.193611	0.197204	0.8439	0.989484	0.0229151	-1.20508	0.229816	0.70978	-0.0913422
chr11_12877539_12877539_A_G	1.30401	0.204111	0.488113	0.190331	0.128124	0.899076	0.993057	0.00458998	-0.13258	0.895587	0.982854	-0.130049
chr11_12877565_12877565_A_G	3.81735	0.000180086	0.00193391	0.181886	-0.912619	0.362547	0.923001	-0.0501202	-1.20695	0.228882	0.708833	-0.115282
chr11_12877580_12877580_A_G	3.13201	0.00258796	0.0193682	0.260306	1.30254	0.197257	0.87069	0.203343	-0.229111	0.819491	0.96769	0.0172513
chr11_12877838_12877838_A_G	2.65279	0.0115855	0.0659682	0.440902	1.51148	0.138938	0.836779	0.289574	-1.30348	0.200252	0.679708	-0.3275
chr11_12877901_12877901_A_G	0.882809	0.417756	0.708173	0.107143	-0.399258	0.706186	0.976391	-0.142857	0.919698	0.399927	0.826654	0.25
chr11_12877910_12877910_A_G	6.5118	1.0701e-09	3.2226e-08	0.461197	1.52166	0.130213	0.83161	0.100304	-4.30282	3.03887e-05	0.00337143	-0.319117
chr11_12877937_12877937_A_G	-1.73447	0.143363	0.396781	-0.342356	0.132255	0.89994	0.993158	0.558581	0.454739	0.668359	0.929477	0.450469
chr11_12877996_12877996_A_G	0.390345	0.699039	0.882111	0.0588559	1.23296	0.227163	0.883415	0.236524	-1.36249	0.183184	0.659843	-0.339017
chr11_12878059_12878059_A_G	-0.370376	0.714645	0.889481	0.0313316	0.763249	0.453422	0.940572	-0.166667	-0.472099	0.641505	0.921511	-0.156223
chr11_128787946_128787946_A_G	0.386861	0.706238	0.885511	-0.0750046	-1.03048	0.324911	0.914045	-0.300019	-0.235516	0.818136	0.967356	-0.0222236
chr11_128788017_128788017_A_G	1.72372	0.0921143	0.300082	0.252303	1.27361	0.209804	0.877442	0.156806	-0.949265	0.347917	0.797926	-0.124637
chr11_128788283_128788283_A_G	3.61649	0.000827339	0.00733256	0.500165	0.706502	0.483971	0.946101	0.198116	-1.71666	0.093777	0.517494	-0.231239
chr11_128788284_128788284_A_G	2.38774	0.0232322	0.113192	0.426694	0.607531	0.547923	0.955891	0.16833	0.71236	0.481569	0.866482	0.0920528
chr11_128788286_128788286_A_G	0.113063	0.910734	0.970174	0.0545001	-0.464555	0.645604	0.970128	-0.034917	0.119567	0.905623	0.984333	0.0498861
chr11_128794827_128794827_A_G	1.0882	0.291693	0.592807	0.247579	0.968634	0.346308	0.918913	0.0299562	-0.188549	0.852679	0.974327	0.0502208
chr11_128794962_128794962_A_G	-0.030943	0.975698	0.992006	0.0310883	-0.302622	0.766077	0.983017	-0.177204	-0.205063	0.840109	0.971917	-0.107773
chr11_128805844_128805844_A_G	2.06012	0.0733464	0.25821	0.358664	2.2657	0.0532469	0.744571	0.723408	-0.433233	0.676289	0.9319	-0.261399
chr11_128805850_128805850_A_G	0.712057	0.488127	0.759867	0.0782293	2.76763	0.0151123	0.618489	0.702588	-2.95526	0.0104367	0.172958	-0.630263
chr11_128805953_128805953_A_G	-1.28724	0.211389	0.497831	-0.112376	-0.613722	0.545693	0.95565	-0.107129	0.727406	0.474648	0.863108	0.183212
chr11_129392794_129392794_A_G	1.78116	0.0965854	0.309488	0.586589	-1.17758	0.258596	0.893968	-0.293295	0.0038108	0.997013	0.999545	-0.135594
chr11_129393016_129393016_A_G	2.23897	0.0664412	0.24157	0.738095	-1.10502	0.311481	0.910582	-0.285714	2.17201	0.0728598	0.467036	0.619048
chr11_129393030_129393030_A_G	7.71823	6.72857e-10	2.08753e-08	0.659384	1.87433	0.0671086	0.766915	0.161413	-3.46045	0.00115785	0.0431284	-0.143955
chr11_129393056_129393056_A_G	0.327766	0.745443	0.903786	0.166196	0.728457	0.472176	0.944309	0.113894	1.1992	0.240156	0.718419	0.272416
chr11_129393061_129393061_A_G	1.41326	0.167541	0.435688	0.365674	-0.158415	0.875157	0.991101	-0.0281031	0.759107	0.453522	0.853193	0.196554
chr11_129393065_129393065_A_G	1.13575	0.269491	0.568769	0.412429	1.40024	0.176765	0.859988	0.214689	-1.75055	0.0953493	0.521495	-0.446328
chr11_129393085_129393085_A_G	7.71746	2.52794e-11	9.69301e-10	0.553137	0.75882	0.450136	0.939957	0.119464	-3.96857	0.000154197	0.0108377	-0.210401
chr11_129429391_129429391_A_G	8.08391	2.22515e-10	7.42641e-09	0.74962	1.94665	0.0576982	0.752504	0.137459	-3.90603	0.000305375	0.0173102	-0.540174
chr11_129430882_129430882_A_G	-0.238317	0.819565	0.935233	0.119048	0.684378	0.519282	0.951867	0.166667	-0.6012	0.569707	0.898295	-0.119048
chr11_129431004_129431004_A_G	10.5094	1.23546e-18	1.3241e-16	0.587131	1.92042	0.0572182	0.752468	0.0573835	-7.88356	1.77046e-12	1.28459e-07	-0.488837
chr11_129441480_129441480_A_G	4.36287	0.00092369	0.00805918	0.800881	-0.257238	0.801353	0.985862	0.00220022	-1.19479	0.25525	0.731646	-0.367437
chr11_129819721_129819721_A_G	2.45589	0.0277277	0.129148	0.488538	0.372357	0.715203	0.97779	0.127316	-2.01532	0.0634883	0.439829	-0.503342
chr11_129819730_129819730_A_G	-0.660263	0.522671	0.78291	-0.362893	-0.601888	0.55945	0.95736	-0.0664843	0.128976	0.899704	0.983865	-0.0720246
chr11_129819753_129819753_A_G	-1.23234	0.249046	0.545318	-0.523919	0.436495	0.672762	0.973492	0.191344	-0.315396	0.759652	0.954142	-0.282461
chr11_129820149_129820149_A_G	1.07463	0.30208	0.603486	0.258532	-0.762674	0.459274	0.942105	-0.199285	-0.522403	0.610177	0.91172	-0.152605
chr11_129838105_129838105_A_G	0.622316	0.556629	0.804114	0.155691	1.02296	0.345789	0.918892	0.730552	-0.337185	0.74746	0.950935	-0.107786
chr11_129840764_129840764_A_G	-1.57727	0.140717	0.392106	-0.326352	-0.358333	0.726319	0.979025	-0.0749728	1.0729	0.304418	0.769901	0.171997
chr11_129840765_129840765_A_G	-0.599805	0.552197	0.801427	-0.119243	-0.457654	0.649807	0.971107	-0.0533309	0.265462	0.792089	0.96206	0.0831886
chr11_129843124_129843124_A_G	1.22162	0.239544	0.533729	0.38406	3.0472	0.00768365	0.553444	0.540375	-0.602243	0.555452	0.893335	-0.262941
chr11_129859699_129859699_A_G	-0.493388	0.636839	0.850381	-0.217575	0.0993455	0.923649	0.99465	-0.158997	-0.365322	0.72566	0.945335	-0.167365
chr11_129861469_129861469_A_G	-0.545548	0.593397	0.826225	-0.0335646	0.416549	0.682908	0.974212	0.00621568	-1.53673	0.145182	0.610407	-0.344348
chr11_129861589_129861589_A_G	-1.4558	0.205218	0.489572	-0.532312	-0.285564	0.786664	0.985113	-0.348756	-0.230977	0.826487	0.969089	-0.128489
chr11_130072606_130072606_A_G	1.36988	0.18089	0.455749	0.278887	-0.0566904	0.955168	0.996906	0.0564393	1.8724	0.0709277	0.461537	0.355365
chr11_130073676_130073676_A_G	0.4459	0.671309	0.868138	0.20025	2.77341	0.0322769	0.68851	0.550689	-1.28863	0.244981	0.722728	-0.350438
chr11_130073694_130073694_A_G	0.579391	0.583408	0.820213	0.215573	0.431347	0.681284	0.974046	0.28743	-0.0408338	0.968753	0.995456	-0.203596
chr11_130073720_130073720_A_G	-0.908199	0.398781	0.693272	-0.203596	0.757662	0.477345	0.944525	0.0838338	-1.49397	0.185801	0.662692	-0.421687
chr11_130073721_130073721_A_G	4.92592	6.07193e-06	9.22376e-05	0.541055	-0.166889	0.867976	0.990768	-0.0292662	-4.09645	0.000118559	0.0089888	-0.451174
chr11_130073730_130073730_A_G	1.65534	0.109879	0.336293	0.329491	0.272846	0.787127	0.985157	0.0818236	-1.49483	0.146999	0.61338	-0.246328
chr11_130073734_130073734_A_G	1.03723	0.316061	0.617536	0.410867	-0.639139	0.532372	0.953986	-0.0962391	-1.19869	0.249242	0.726732	-0.276379
chr11_130073771_130073771_A_G	3.72989	0.000608416	0.00561639	0.454835	0.13687	0.891837	0.992395	0.0324509	-2.31292	0.0260909	0.286338	-0.354081
chr11_130073789_130073789_A_G	-1.11892	0.287014	0.58798	-0.246546	4.01407	0.00203662	0.411093	0.673153	-2.20615	0.0495509	0.392682	-0.464644
chr11_130074247_130074247_A_G	-2.44902	0.0441708	0.18179	-0.594147	-0.464792	0.656192	0.97209	0.0167365	0.870353	0.412957	0.833234	0.326363
chr11_130074277_130074277_A_G	2.33556	0.0220853	0.108859	0.281868	0.969968	0.335061	0.916801	0.101593	-0.539063	0.591379	0.905452	-0.125162
chr11_130074345_130074345_A_G	2.28492	0.0339855	0.150157	0.499518	0.329002	0.745753	0.981071	0.0202419	0.0611163	0.951905	0.992557	0.0600728
chr11_130074388_130074388_A_G	4.76885	4.6224e-06	7.20489e-05	0.391683	-0.334751	0.738318	0.980256	-0.00374466	-1.07148	0.285809	0.756037	-0.165895
chr11_130074399_130074399_A_G	2.49856	0.0144424	0.0782711	0.281491	-0.333189	0.739832	0.980429	-0.0495794	-0.835276	0.40596	0.829764	-0.118036
chr11_130074418_130074418_A_G	1.9619	0.0550356	0.212563	0.207952	0.537141	0.593419	0.962734	0.20976	-0.630349	0.531175	0.884559	-0.173673
chr11_130092510_130092510_A_G	0.518393	0.622739	0.842825	0.313276	-0.141075	0.892428	0.992417	0.0963925	-0.782689	0.463572	0.858534	-0.38557
chr11_130092538_130092538_A_G	0.0010117	0.999226	0.999666	-0.203596	0.396831	0.705222	0.97636	0.0718576	-0.854655	0.425546	0.840166	-0.323359
chr11_130094193_130094193_A_G	0.500389	0.624575	0.843808	0.268836	0.894929	0.385953	0.92784	0.289515	-2.1719	0.0475349	0.38562	-0.43575
chr11_130095251_130095251_A_G	-2.07221	0.0836308	0.282049	-0.662699	0.834439	0.43599	0.937822	0.373521	-0.22802	0.827203	0.969228	-0.530159
chr11_130097439_130097439_A_G	0.601605	0.566403	0.809964	0.317994	0.145772	0.888211	0.99204	0.092051	1.15651	0.285412	0.755748	0.276153
chr11_130105317_130105317_A_G	-1.60752	0.146606	0.402179	-0.434269	-0.346657	0.737791	0.98015	-0.220193	1.10195	0.302528	0.768553	0.110096
chr11_130105318_130105318_A_G	-1.52288	0.171605	0.441978	-0.356859	-1.65138	0.142644	0.839654	-0.42649	0.369029	0.723015	0.944456	-0.0348155
chr11_130105833_130105833_A_G	-0.212629	0.840014	0.943656	-0.25	-0.84835	0.434965	0.937655	-0.464286	-0.530748	0.618313	0.914192	-0.0357143
chr11_130106769_130106769_A_G	1.32815	0.241524	0.536146	0.612637	-0.105287	0.920242	0.994436	0.0900937	0.0706458	0.946418	0.991767	0.0540562
chr11_130106818_130106818_A_G	-0.266653	0.798664	0.92658	-0.0119763	0.0553217	0.957678	0.997035	0.0838338	-1.31143	0.237661	0.716239	-0.514979
chr11_130116508_130116508_A_G	0.281225	0.780853	0.919213	0.0357434	-1.16863	0.253577	0.892947	-0.232948	0.186459	0.85359	0.974531	-0.048076
chr11_130116513_130116513_A_G	-0.457241	0.650587	0.857553	-0.0789605	-0.392341	0.697407	0.975799	-0.0766427	-1.6056	0.118186	0.565747	-0.200893
chr11_130116600_130116600_A_G	-1.43704	0.169974	0.439515	-0.288522	0.0756071	0.940669	0.99601	0.0713549	-0.511813	0.615773	0.913403	-0.158222
chr11_130116610_130116610_A_G	0.554387	0.586534	0.82206	0.0936836	-0.504882	0.620124	0.966053	-0.0530285	0.352722	0.728632	0.946117	0.000883808
chr11_130116643_130116643_A_G	0.0437746	0.965702	0.988994	0.151806	0.341603	0.737723	0.980148	0.148858	-1.6574	0.119668	0.568419	-0.418571
chr11_130116655_130116655_A_G	0.629515	0.535802	0.791224	0.172253	-1.97587	0.0614555	0.758212	-0.372305	-0.931042	0.362413	0.806518	-0.161829
chr11_130116700_130116700_A_G	0.703884	0.489237	0.760596	0.198961	0.0608701	0.952038	0.996681	0.0524623	0.271485	0.788669	0.961162	0.107921
chr11_130116978_130116978_A_G	-0.145235	0.887726	0.962085	-0.059498	-1.58103	0.14833	0.84261	-0.480561	0.476873	0.644818	0.922541	0.0869586
chr11_130116981_130116981_A_G	0.829023	0.420089	0.709974	0.225399	0.337861	0.74015	0.980429	0.00495383	-1.45998	0.164921	0.638532	-0.102792
chr11_130117081_130117081_A_G	-1.22443	0.255622	0.552664	-0.354147	-0.861876	0.413843	0.934048	-0.366573	-0.957453	0.366375	0.808474	-0.34172
chr11_130117956_130117956_A_G	-0.372673	0.72042	0.892374	0.0251048	0.361122	0.728661	0.979412	0.150629	0.793635	0.453466	0.853146	0.209207
chr11_130166970_130166970_A_G	1.03874	0.319405	0.62084	0.0820431	0.925019	0.373184	0.925502	0.281608	-0.33891	0.740534	0.949462	0.0332607
chr11_130167918_130167918_A_G	0.0278314	0.978404	0.992893	-0.10959	1.81778	0.102463	0.806787	0.739734	-0.562416	0.587565	0.904193	-0.392698
chr11_130169278_130169278_A_G	-0.567124	0.595143	0.827195	-0.28068	-0.394069	0.709775	0.977007	-0.243256	-0.743002	0.490894	0.870018	-0.318105
chr11_130172014_130172014_A_G	9.6988	5.55372e-17	4.80861e-15	0.593046	0.768008	0.443908	0.938883	0.0364466	-6.56539	1.19944e-09	5.14475e-06	-0.451668
chr11_130172752_130172752_A_G	1.96284	0.0618705	0.230272	0.369558	2.19483	0.0385354	0.709238	0.51792	-1.11613	0.27589	0.748699	-0.349134
chr11_130172813_130172813_A_G	0.763892	0.466861	0.745058	0.237083	1.48266	0.17645	0.859717	0.38298	0.522761	0.615305	0.913262	0.273557
chr11_130174785_130174785_A_G	-0.658202	0.528891	0.787083	-0.401218	-0.807478	0.442736	0.938868	-0.164134	-0.412193	0.691022	0.935844	0.0729487
chr11_130174799_130174799_A_G	-1.58659	0.173465	0.444891	-0.259437	0.400601	0.705258	0.97636	0.185312	0.0875443	0.933637	0.989576	-0.259437
chr11_130174906_130174906_A_G	1.03519	0.311342	0.612831	0.197841	0.440304	0.663827	0.972665	0.187428	-1.60185	0.122835	0.574086	-0.376785
chr11_130176899_130176899_A_G	2.69956	0.0428066	0.177648	0.540562	-0.963532	0.379534	0.926554	-0.43245	-0.736728	0.494382	0.871442	-0.180187
chr11_130183466_130183466_A_G	1.3183	0.201603	0.484769	0.257874	1.87365	0.0749633	0.775115	0.303498	-0.74953	0.461852	0.85745	-0.250932
chr11_130191470_130191470_A_G	2.56197	0.0165517	0.0870858	0.43147	1.07701	0.29137	0.903779	0.0644189	-1.95236	0.061742	0.434427	-0.345991
chr11_130192566_130192566_A_G	-0.416236	0.689703	0.877229	-0.226899	-0.286102	0.783082	0.9848	0.0420183	-0.144976	0.888816	0.981515	-0.0840366
chr11_130193282_130193282_A_G	2.4721	0.018155	0.0935986	0.308674	0.954133	0.346209	0.918894	0.183807	-0.855881	0.397572	0.825212	-0.188567
chr11_130201767_130201767_A_G	-0.445949	0.674282	0.869537	-0.285714	-0.100512	0.923843	0.994662	0	0.589453	0.581183	0.9025	0.357143
chr11_130201779_130201779_A_G	3.2358	0.00240179	0.0181869	0.424982	-0.581633	0.563999	0.957872	0.0213096	-0.00316063	0.997494	0.999573	-0.111913
chr11_130201840_130201840_A_G	0.831463	0.429829	0.717742	-0.061739	1.54123	0.16183	0.850878	0.592694	0.550498	0.59701	0.907141	0.185217
chr11_130201852_130201852_A_G	0.756091	0.457615	0.738495	-0.0504677	0.571503	0.573452	0.95953	0.170111	0.0947325	0.925385	0.987869	-0.0939744
chr11_130203683_130203683_A_G	1.59645	0.161502	0.42646	0.694623	0.911032	0.397402	0.93032	0.359288	-1.06	0.329941	0.785967	-0.0598813
chr11_130203709_130203709_A_G	2.81045	0.0228271	0.111641	0.672955	1.6869	0.130106	0.831372	0.524781	-0.297472	0.773684	0.957663	0
chr11_130203722_130203722_A_G	0.689287	0.521319	0.782113	-0.126131	1.20231	0.283071	0.901014	0.666694	-0.805046	0.457351	0.855061	-0.558581
chr11_130203756_130203756_A_G	0.631258	0.542031	0.795209	0.0917143	1.71728	0.116681	0.822226	0.515011	-2.92536	0.0151608	0.213582	-0.444462
chr11_130203837_130203837_A_G	-0.356994	0.733316	0.898361	-0.167668	0.646408	0.541935	0.955221	0.443122	-0.695652	0.512676	0.878445	-0.610789
chr11_130203859_130203859_A_G	1.34286	0.227885	0.519848	0.349423	0.316165	0.762587	0.982946	0.265079	-0.556001	0.598317	0.90769	-0.0602453
chr11_130204554_130204554_A_G	3.60918	0.000827811	0.00733585	0.504246	-1.34562	0.18582	0.864252	-0.199577	-2.26784	0.0286747	0.300759	-0.36036
chr11_130204602_130204602_A_G	-0.363345	0.728806	0.896245	-0.373521	0.640952	0.545242	0.95559	0.0843435	-0.157832	0.879767	0.979883	-0.144589
chr11_130204628_130204628_A_G	3.49395	0.00150071	0.0122148	0.554047	-0.934977	0.357266	0.921556	-0.040925	-1.024	0.314022	0.776674	-0.315287
chr11_130204647_130204647_A_G	1.67222	0.133022	0.378939	0.607408	0.18035	0.861362	0.990142	0.202469	-0.29704	0.774002	0.957696	-0.116573
chr11_130204650_130204650_A_G	3.5288	0.00157641	0.0127343	0.639726	-0.639364	0.52818	0.953068	-0.0273973	-0.919409	0.366334	0.808439	-0.299726
chr11_130204665_130204665_A_G	3.36725	0.00140533	0.011539	0.474227	-1.25678	0.214243	0.878383	-0.175047	-2.06393	0.0438433	0.371368	-0.356868
chr11_130204673_130204673_A_G	5.75463	2.11146e-07	4.30703e-06	0.519167	-0.517322	0.606562	0.964252	-0.031252	-3.30714	0.00148994	0.0510092	-0.43719
chr11_130204763_130204763_A_G	1.51552	0.145287	0.399996	0.132391	0.515391	0.61193	0.964519	0.162377	2.51743	0.0204569	0.252117	0.539181
chr11_130204764_130204764_A_G	-0.449068	0.672178	0.868569	-0.107143	-0.101174	0.923344	0.994621	0.107143	-0.721348	0.503006	0.874634	-0.5
chr11_130204769_130204769_A_G	-1.37102	0.197691	0.4793	-0.414948	1.23241	0.243489	0.889085	0.276632	2.36365	0.0375707	0.345036	0.788401
chr11_130204777_130204777_A_G	3.30344	0.00310443	0.0225316	0.60112	0.470521	0.642414	0.969567	0.0886835	-2.82246	0.009658	0.165352	-0.554079
chr11_130204789_130204789_A_G	-0.669931	0.524378	0.783996	-0.333333	1.97511	0.0888202	0.791086	0.366667	-1.02384	0.339985	0.792385	-0.266667
chr11_130204801_130204801_A_G	5.07047	6.0723e-06	9.22376e-05	0.564664	1.70613	0.0943162	0.799155	0.15203	-1.01062	0.317164	0.778157	-0.247463
chr11_130205302_130205302_A_G	3.57237	0.000753554	0.00675982	0.469421	1.78466	0.0799341	0.780555	0.123447	-2.52562	0.0145164	0.208155	-0.471064
chr11_130205785_130205785_A_G	4.12974	0.000222907	0.00233687	0.561216	0.312139	0.756841	0.98215	0.0660785	-0.992786	0.327827	0.784711	-0.188317
chr11_130205882_130205882_A_G	0.839279	0.419179	0.709246	0.190083	1.61708	0.134152	0.834373	0.548211	-0.668732	0.517454	0.879909	0.0440773
chr11_130205896_130205896_A_G	-0.970903	0.376188	0.673854	-0.290957	1.01466	0.356825	0.921445	0.181848	1.02701	0.351509	0.800117	0.0727393
chr11_130206751_130206751_A_G	2.52893	0.020452	0.102602	0.492335	-0.197485	0.845546	0.989519	0.237026	-1.34949	0.193042	0.6711	-0.261186
chr11_130207295_130207295_A_G	3.98615	0.000210451	0.00222051	0.557128	-0.537173	0.59344	0.962735	-0.157425	-1.33397	0.188028	0.665541	-0.358134
chr11_130207296_130207296_A_G	3.53684	0.00122563	0.0102807	0.484199	-0.391205	0.69816	0.975861	-0.00182188	-1.34939	0.186399	0.663477	-0.308598
chr11_130207386_130207386_A_G	2.34412	0.0285097	0.131893	0.481453	-0.312957	0.757261	0.982165	0.0615457	-3.35107	0.00288931	0.0788563	-0.585338
chr11_130207391_130207391_A_G	0.70445	0.489698	0.760777	0.0664065	-0.141417	0.889029	0.992176	-0.0462241	-2.78076	0.0119121	0.186447	-0.527346
chr11_130207490_130207490_A_G	4.11615	0.000241673	0.00250931	0.580334	1.81567	0.0785171	0.77992	0.211694	-2.15045	0.0389402	0.351097	-0.388995
chr11_130207506_130207506_A_G	1.7983	0.115171	0.346556	0.604392	0.478272	0.647032	0.970453	-0.212814	2.79892	0.0265653	0.288808	0.161739
chr11_131969894_131969894_A_G	-1.20893	0.272162	0.571744	-0.419169	1.5819	0.164759	0.852438	0.562884	0.357134	0.733216	0.94743	-0.0359288
chr11_131969958_131969958_A_G	-0.105937	0.919085	0.97319	-0.17186	0.277674	0.790582	0.985406	0.233239	-0.278137	0.790243	0.96169	0.135033
chr11_131970032_131970032_A_G	-0.594044	0.568896	0.811285	-0.374261	-0.767817	0.464653	0.942915	-0.0797606	0.410477	0.69223	0.936277	0.042948
chr11_131970048_131970048_A_G	1.73926	0.11262	0.341668	0.533337	-0.29058	0.77731	0.984129	-0.129825	0.777938	0.454617	0.853804	-0.112281
chr11_131975250_131975250_A_G	-0.199066	0.847177	0.94642	-0.285716	-0.349512	0.735727	0.980118	0.139818	-0.456902	0.659892	0.927113	0.103344
chr11_132183407_132183407_A_G	1.22997	0.264743	0.563186	0.263478	0.162176	0.876491	0.991108	0.0838338	-0.68958	0.516227	0.879683	-0.514979
chr11_132259806_132259806_A_G	2.25959	0.0451248	0.18471	0.628102	0.517754	0.614883	0.965008	0.214877	-1.01645	0.331251	0.786555	-0.311296
chr11_132259843_132259843_A_G	1.13458	0.269968	0.569286	0.256622	1.07359	0.295791	0.905678	0.262881	-0.733258	0.471909	0.861906	-0.29056
chr11_132259849_132259849_A_G	-0.555159	0.602706	0.831643	-0.072075	-0.495553	0.641219	0.969509	-0.126131	-0.0434712	0.967009	0.995123	-0.0900937
chr11_132259874_132259874_A_G	0.280042	0.783852	0.9204	-0.0107819	-0.740461	0.472183	0.944309	-0.20845	-1.25576	0.231303	0.711032	-0.341426
chr11_132259875_132259875_A_G	0.0373372	0.971131	0.990556	-0.170214	1.24329	0.248959	0.891189	0.346506	-0.265064	0.797662	0.963374	0.0425534
chr11_13372631_13372631_A_G	2.68934	0.0141029	0.0768272	0.53209	0.682676	0.502643	0.94922	0.112525	-1.21273	0.239364	0.717875	-0.279333
chr11_13372683_13372683_A_G	1.80502	0.130908	0.375141	0.392857	0.374555	0.723352	0.978828	0.285714	-0.557082	0.601486	0.908991	-0.214286
chr11_13372689_13372689_A_G	2.75118	0.00969302	0.0572733	0.343112	1.02811	0.311609	0.910593	0.209237	-2.01211	0.0526904	0.404062	-0.169258
chr11_13373706_13373706_A_G	3.44214	0.00103038	0.00884691	0.357631	0.507812	0.613358	0.964726	0.0727262	-1.47151	0.14613	0.612052	-0.197515
chr11_13373719_13373719_A_G	5.88985	5.69521e-08	1.2808e-06	0.503697	1.01089	0.314609	0.911074	0.0921245	-2.73295	0.00747314	0.14223	-0.239999
chr11_13373723_13373723_A_G	0.745239	0.484286	0.75696	0.347312	-0.516688	0.623859	0.966746	-0.28743	0.943063	0.382055	0.817493	0.0958101
chr11_13373724_13373724_A_G	4.21232	8.76791e-05	0.00101913	0.520753	3.25576	0.00187581	0.401666	0.35724	-3.72444	0.00043977	0.0222955	-0.348505
chr11_134072400_134072400_A_G	3.68805	0.00096341	0.00835817	0.533752	2.09089	0.0457349	0.729023	0.382885	-0.289772	0.774126	0.957722	-0.0569396
chr11_134072405_134072405_A_G	1.15722	0.266547	0.565492	0.158287	0.0702181	0.945013	0.99624	-0.0133138	-1.23853	0.235885	0.714786	-0.291425
chr11_134072441_134072441_A_G	-0.0579534	0.954927	0.985384	-0.400002	-1.24474	0.241607	0.887775	-0.463161	0.313249	0.760528	0.954262	-0.0596495
chr11_134096025_134096025_A_G	-0.0462319	0.964417	0.988645	0.186467	-1.24121	0.254505	0.893043	-0.542451	-1.32656	0.226294	0.706234	-0.355983
chr11_134096035_134096035_A_G	0.288064	0.778653	0.918283	0.107387	-0.351152	0.732108	0.979786	-0.0282599	-0.830207	0.424074	0.839367	-0.192167
chr11_134096102_134096102_A_G	0.129392	0.901276	0.966973	-0.110481	0.284569	0.785541	0.985113	-0.08593	-0.720238	0.498464	0.872935	-0.270066
chr11_134096103_134096103_A_G	-0.0317528	0.975699	0.992006	-0.275454	-1.55809	0.170222	0.856053	-0.742528	0.419903	0.689177	0.935396	0.0239525
chr11_134229078_134229078_A_G	2.61672	0.0239683	0.115884	0.561563	1.35098	0.203835	0.874491	0.55603	0.191057	0.851961	0.974271	-0.0387285
chr11_13682742_13682742_A_G	5.4493	3.21604e-07	6.3186e-06	0.487416	1.94702	0.0541288	0.7477	0.169435	-1.21544	0.226847	0.706825	-0.201367
chr11_13683137_13683137_A_G	2.23188	0.0321231	0.14398	0.368682	1.44912	0.156204	0.847699	0.347176	-0.75264	0.456699	0.854714	-0.20852
chr11_13683272_13683272_A_G	0.421283	0.677636	0.871306	0.200615	1.68736	0.105662	0.810147	0.378939	0.323304	0.749518	0.951501	0.0625009
chr11_13683299_13683299_A_G	6.30473	7.87406e-09	2.05362e-07	0.569841	1.08148	0.282085	0.900993	0.109405	-3.35886	0.00110856	0.0418925	-0.328956
chr11_13683314_13683314_A_G	-2.24363	0.0660168	0.2405	-0.610789	-0.314416	0.763851	0.982946	-0.203596	0.135352	0.89676	0.98315	0.0239525
chr11_13703213_13703213_A_G	9.64317	9.86765e-19	1.06914e-16	0.541796	1.14216	0.254561	0.8931	0.0287678	-4.64888	5.58992e-06	0.00103908	-0.298209
chr11_13703219_13703219_A_G	5.37165	2.3759e-07	4.79433e-06	0.359726	0.52412	0.600836	0.963813	0.048118	-1.76212	0.0797378	0.484754	-0.152681
chr11_13703247_13703247_A_G	1.58333	0.164435	0.431019	0.571429	-0.86698	0.41927	0.935339	-0.309524	-0.0999944	0.923606	0.987463	-0.047619
chr11_13703248_13703248_A_G	4.07649	0.000250079	0.00258525	0.599858	0.273517	0.786064	0.985113	-0.044592	0.851813	0.400109	0.826756	0.0537864
chr11_13703258_13703258_A_G	8.32531	8.18865e-15	5.3017e-13	0.506368	0.309083	0.757544	0.982165	0.00644828	-2.69146	0.00764848	0.144189	-0.239372
chr11_13703263_13703263_A_G	-0.513407	0.621541	0.842173	-0.425534	1.53064	0.164389	0.852438	0.328269	-1.06066	0.319812	0.779733	-0.176293
chr11_13703284_13703284_A_G	0.475885	0.637493	0.850784	0.00267581	1.28304	0.208988	0.877154	0.179112	-0.126854	0.899875	0.98389	0.1072
chr11_13703323_13703323_A_G	9.40797	1.48345e-17	1.38467e-15	0.577843	1.7677	0.078683	0.780451	0.0961738	-3.16373	0.00180838	0.0583418	-0.331209
chr11_13703331_13703331_A_G	2.47065	0.0166148	0.0873522	0.308091	1.85455	0.0690239	0.769734	0.161179	-1.1419	0.258441	0.734362	-0.145528
chr11_13703789_13703789_A_G	0.460437	0.651398	0.857979	0.186984	-0.143567	0.887635	0.99199	-0.0475207	1.00233	0.331104	0.786464	0.323347
chr11_13703915_13703915_A_G	2.50476	0.0166608	0.0875094	0.317732	2.27169	0.0288526	0.67795	0.397728	0.0828081	0.934439	0.989623	0.0173701
chr11_13703924_13703924_A_G	6.30275	1.70649e-09	4.97925e-08	0.36238	1.76298	0.0793657	0.780521	0.114977	-3.30661	0.00111153	0.0419758	-0.227585
chr11_13722554_13722554_A_G	0.975941	0.336194	0.637088	0.130743	-1.31465	0.197691	0.871163	0.0359122	0.355521	0.724462	0.944894	-0.0398401
chr11_13722599_13722599_A_G	2.98311	0.00585689	0.0380842	0.434696	1.38389	0.177327	0.860628	0.348959	-0.438152	0.664638	0.928456	-0.17615
chr11_13722600_13722600_A_G	0.118492	0.90725	0.969023	0.0539878	1.44569	0.168834	0.855329	0.42454	0.106788	0.916372	0.98636	0.00858896
chr11_13722603_13722603_A_G	0.63897	0.537203	0.792151	0.26316	1.09418	0.299529	0.906974	0.487722	1.23322	0.245695	0.723378	0.284212
chr11_13722657_13722657_A_G	2.98351	0.00478366	0.0323023	0.45759	1.96494	0.0562224	0.750869	0.392652	0.472673	0.638953	0.920606	-0.028727
chr11_13722679_13722679_A_G	9.56212	1.55317e-16	1.26574e-14	0.640122	0.250677	0.802482	0.985984	0.0521994	-1.92427	0.0566301	0.417956	-0.214435
chr11_13723183_13723183_A_G	0.531805	0.617632	0.840051	0.324337	1.47948	0.199079	0.871378	0.558581	-0.030314	0.976989	0.996818	-0.00909091
chr11_13723258_13723258_A_G	2.13695	0.0387696	0.165306	0.382394	1.7101	0.0949947	0.80016	0.272617	-1.70415	0.09611	0.522904	-0.233073
chr11_13723280_13723280_A_G	7.45621	4.51441e-12	1.94817e-10	0.502521	0.157736	0.874854	0.991101	0.0520058	-3.23309	0.0014742	0.0506297	-0.257012
chr11_13723285_13723285_A_G	4.08737	9.25328e-05	0.00106841	0.483818	0.118898	0.905613	0.993601	0.0353931	-4.70275	8.8905e-06	0.00143335	-0.377038
chr11_14669677_14669677_A_G	0.312275	0.767435	0.913376	0.072075	1.28402	0.255412	0.893381	0.414431	0.0521265	0.960446	0.993966	0.0900937
chr11_14670906_14670906_A_G	2.8523	0.00557055	0.0365577	0.283943	0.532585	0.595854	0.963106	0.114241	-1.48179	0.142476	0.606626	-0.21395
chr11_14671773_14671773_A_G	0.649414	0.524749	0.784223	0.209926	0.492774	0.628476	0.96723	0.148441	0.370115	0.715867	0.942707	0.0509443
chr11_14671846_14671846_A_G	0.459919	0.649714	0.857116	-0.0450723	-0.279241	0.782452	0.984791	-0.00412876	-0.34189	0.735409	0.948031	-0.0495451
chr11_14671849_14671849_A_G	1.52064	0.152295	0.411794	0.227396	0.128959	0.899364	0.993057	-0.0859448	0.127848	0.900226	0.983914	0.0358103
chr11_14688902_14688902_A_G	-1.25274	0.226333	0.517876	-0.282801	0.565593	0.578654	0.960066	0.151691	-1.53679	0.141737	0.605619	-0.31939
chr11_14688907_14688907_A_G	-1.30612	0.209979	0.49586	-0.254264	0.765712	0.454996	0.941168	0.204651	0.554069	0.587193	0.904101	0.197416
chr11_14688914_14688914_A_G	-3.03903	0.0228312	0.111654	-0.778457	-0.338586	0.746456	0.981203	-0.335335	0.64156	0.544872	0.889092	0.227549
chr11_14692159_14692159_A_G	-1.37984	0.226148	0.517569	-0.684712	1.31991	0.244064	0.889222	0.216225	0.310253	0.768884	0.956446	0.234244
chr11_14708071_14708071_A_G	0.102672	0.920071	0.973594	-0.0220692	-0.132661	0.896857	0.992727	-0.0551729	2.02108	0.0682897	0.45384	0.496556
chr11_14711437_14711437_A_G	0.904358	0.400658	0.694858	0.238095	1.12331	0.304231	0.908954	0.285714	-2.00155	0.092228	0.514508	-0.754505
chr11_16740560_16740560_A_G	0.911397	0.388723	0.684627	0.472428	1.33674	0.218073	0.879848	0.423345	-0.954795	0.367638	0.809319	-0.263824
chr11_16740586_16740586_A_G	-1.20374	0.244281	0.539498	-0.00603778	1.23153	0.233972	0.885934	0.132076	-0.401079	0.693083	0.936622	-0.172077
chr11_16740587_16740587_A_G	0.436078	0.678033	0.871539	0.190476	-0.133011	0.898533	0.992969	0.142857	-0.604782	0.567476	0.897458	-0.142857
chr11_16740602_16740602_A_G	1.80561	0.113944	0.344241	0.644357	-0.396131	0.703806	0.976157	-0.0502096	-2.19301	0.0643921	0.442372	-0.644357
chr11_16740696_16740696_A_G	3.42072	0.000971215	0.00841682	0.364954	0.0970773	0.922899	0.994609	0.0840367	-0.745875	0.45785	0.855385	-0.178236
chr11_16740845_16740845_A_G	2.58574	0.0168694	0.0883836	0.62201	0.626871	0.537195	0.954669	0.159635	0.335565	0.740378	0.949362	0.143976
chr11_16740938_16740938_A_G	2.27944	0.0486067	0.194805	0.422036	-1.785	0.107921	0.813391	-0.633054	0.638229	0.539223	0.88706	0.229367
chr11_16740941_16740941_A_G	-0.255848	0.800558	0.927206	0.0852545	-0.133037	0.89543	0.992662	0.0242876	0.275384	0.785713	0.960509	0.0914729
chr11_16740942_16740942_A_G	-0.967127	0.356288	0.656354	-0.267139	0.97771	0.351277	0.920037	0.379619	-0.288564	0.778808	0.958753	-0.186294
chr11_16740943_16740943_A_G	0.125402	0.904301	0.968025	0.0126837	0.714018	0.502034	0.94922	0.266357	0.756957	0.477737	0.86449	0.291724
chr11_16740949_16740949_A_G	3.35018	0.00111015	0.00943122	0.342578	1.25674	0.211536	0.877862	0.112984	-2.37817	0.0191395	0.243164	-0.274915
chr11_16740950_16740950_A_G	4.54578	1.27448e-05	0.000179791	0.352753	0.00617153	0.995086	0.999454	0.0283016	-2.26156	0.0254525	0.282746	-0.247953
chr11_16740962_16740962_A_G	7.21476	1.30794e-11	5.25471e-10	0.480241	2.16732	0.0314743	0.687754	0.175266	-3.91756	0.000125325	0.00932956	-0.287367
chr11_16741016_16741016_A_G	1.20409	0.232991	0.526222	0.213559	0.0428403	0.965962	0.997457	0.0157137	-0.071704	0.943061	0.991116	-0.0200318
chr11_16741017_16741017_A_G	2.77219	0.00635516	0.0406911	0.234217	2.6012	0.0103257	0.573514	0.238027	-1.29976	0.195898	0.674381	-0.106595
chr11_16746754_16746754_A_G	0.616269	0.560355	0.806292	0.431145	1.55263	0.171501	0.856536	0.550908	-1.69755	0.140515	0.603415	-0.443122
chr11_16756334_16756334_A_G	3.87392	0.000421818	0.00408714	0.515423	-0.0479923	0.96198	0.997372	0.041635	-2.45714	0.018815	0.241138	-0.419085
chr11_16756339_16756339_A_G	11.8897	7.42749e-26	1.97647e-23	0.658163	0.0976129	0.922323	0.994531	0.0527179	-4.55571	8.37483e-06	0.00137686	-0.330311
chr11_16756344_16756344_A_G	12.3276	1.54776e-25	3.89934e-23	0.695256	0.498204	0.618966	0.965702	0.099395	-3.00615	0.00303496	0.0813345	-0.299805
chr11_16756350_16756350_A_G	7.34782	3.88637e-10	1.24698e-08	0.673217	0.0668911	0.946871	0.996512	-0.016195	-1.84272	0.0698624	0.458342	-0.280817
chr11_16756363_16756363_A_G	16.8271	1.65154e-41	2.83064e-38	0.745836	0.67141	0.502658	0.94922	0.074268	-5.10095	7.24207e-07	0.000252626	-0.316879
chr11_16756369_16756369_A_G	10.2205	1.31872e-19	1.57113e-17	0.61513	0.0950576	0.924375	0.994711	0.0308003	-4.06645	7.14353e-05	0.00631319	-0.29236
chr11_16756370_16756370_A_G	15.1543	2.144e-36	2.05589e-33	0.73816	-0.270242	0.787218	0.985168	0.021633	-5.19998	4.41539e-07	0.000183767	-0.355023
chr11_16756374_16756374_A_G	3.0183	0.00562941	0.0368684	0.541519	-0.345493	0.732504	0.979817	-0.130721	-0.304248	0.763361	0.95475	-0.0863251
chr11_16756395_16756395_A_G	17.0347	6.42047e-43	1.22592e-39	0.727929	1.20258	0.23035	0.885108	0.0922291	-4.5294	9.41096e-06	0.00148549	-0.294609
chr11_16756396_16756396_A_G	2.75019	0.00786076	0.0483528	0.273855	0.18034	0.857494	0.98994	0.014436	-0.101508	0.919486	0.986908	-0.0819687
chr11_16756399_16756399_A_G	5.88016	9.65136e-08	2.08933e-06	0.66062	1.84491	0.068846	0.769537	0.152528	-2.21768	0.0294866	0.30501	-0.279652
chr11_16756409_16756409_A_G	12.4347	3.961e-27	1.25319e-24	0.632087	-0.829991	0.40746	0.932514	-0.000845674	-3.44322	0.000690271	0.0304154	-0.249762
chr11_16756435_16756435_A_G	0.617369	0.559676	0.805817	0.047619	0.428664	0.68313	0.974236	0	0.191005	0.854821	0.974864	0.285714
chr11_16756436_16756436_A_G	6.6313	3.15815e-10	1.02756e-08	0.412866	-0.286044	0.775147	0.983985	0.00419569	-1.5319	0.12716	0.581928	-0.143317
chr11_16756451_16756451_A_G	10.5382	8.4152e-21	1.16895e-18	0.583453	0.284007	0.776709	0.984102	0.0932782	-3.50776	0.000562142	0.0264602	-0.298871
chr11_16756476_16756476_A_G	12.2716	3.60084e-27	1.14591e-24	0.620347	1.1456	0.253105	0.892818	0.0938841	-3.49721	0.00056044	0.0264229	-0.265066
chr11_16756529_16756529_A_G	2.10963	0.0500181	0.198822	0.32807	-0.279153	0.783495	0.984888	-0.0666667	1.68046	0.111147	0.553556	0.436156
chr11_16756530_16756530_A_G	9.85804	9.81076e-17	8.22302e-15	0.67712	-1.63082	0.105841	0.810316	-0.175696	-1.48804	0.139654	0.601899	-0.214517
chr11_16756531_16756531_A_G	15.9287	9.18528e-38	1.04679e-34	0.732359	-0.97005	0.333159	0.916098	-0.0660712	-3.08546	0.00231144	0.0687325	-0.241417
chr11_16756543_16756543_A_G	2.68348	0.0313808	0.14151	0.55	0.559719	0.593121	0.962731	0.0666667	1.26038	0.247919	0.725549	0.05
chr11_16756647_16756647_A_G	18.0543	6.8612e-45	1.67807e-41	0.782787	1.43576	0.152532	0.845433	0.109335	-5.51766	9.87163e-08	7.461e-05	-0.377084
chr11_16756653_16756653_A_G	1.41457	0.190846	0.469952	0.463636	0.720309	0.489618	0.947035	-0.0545455	0.167433	0.870731	0.978026	0.190909
chr11_16756654_16756654_A_G	2.64875	0.0293128	0.134545	0.346506	0.84195	0.424269	0.936439	0.522799	-0.728593	0.487028	0.8685	-0.188451
chr11_16756695_16756695_A_G	7.10626	1.21527e-10	4.20799e-09	0.527944	0.65879	0.511395	0.950356	0.0494134	-1.53688	0.127169	0.581928	-0.235804
chr11_16756722_16756722_A_G	15.1476	9.5497e-37	9.71352e-34	0.705682	0.61301	0.540455	0.954992	0.0845245	-5.26898	3.07156e-07	0.000145346	-0.365367
chr11_16756723_16756723_A_G	12.3869	1.58462e-27	5.31472e-25	0.614904	-0.223342	0.823461	0.98847	0.0182489	-3.92505	0.000113559	0.00871917	-0.27412
chr11_16756761_16756761_A_G	10.2102	2.07169e-19	2.41794e-17	0.634761	-0.453866	0.650501	0.971107	0.0290209	-4.06787	7.23135e-05	0.00637955	-0.311026
chr11_16756787_16756787_A_G	8.26033	8.30037e-14	4.6807e-12	0.594458	1.33659	0.183449	0.863461	0.100956	-3.00269	0.00315262	0.083049	-0.207694
chr11_16756788_16756788_A_G	13.7838	6.55153e-32	3.82327e-29	0.678339	2.16029	0.031784	0.68851	0.141686	-6.56358	3.44654e-10	2.5007e-06	-0.405774
chr11_16756793_16756793_A_G	0.883916	0.388396	0.684355	0.236357	1.07812	0.295215	0.905516	0.325932	-0.313364	0.757606	0.953635	-0.280015
chr11_16756797_16756797_A_G	9.99959	1.09357e-19	1.31732e-17	0.554702	1.24882	0.21304	0.877862	0.0970787	-3.42789	0.000724325	0.0314637	-0.287067
chr11_16756801_16756801_A_G	12.3023	1.60258e-26	4.60812e-24	0.641739	1.40386	0.161844	0.850878	0.104907	-4.17028	4.45774e-05	0.00446741	-0.298921
chr11_16756823_16756823_A_G	6.58504	3.88639e-10	1.24698e-08	0.415343	0.0735597	0.941434	0.996023	0.0656125	-4.64801	6.05916e-06	0.00110183	-0.288385
chr11_16756829_16756829_A_G	4.94373	6.31364e-06	9.55101e-05	0.507009	0.884745	0.379768	0.926554	0.174332	-3.73461	0.000415802	0.021422	-0.391365
chr11_16756833_16756833_A_G	8.21799	5.01228e-12	2.1515e-10	0.705136	1.40955	0.162861	0.851805	0.157916	-2.70019	0.00858413	0.15441	-0.291666
chr11_16756837_16756837_A_G	1.04689	0.317611	0.618921	0.345926	0.97403	0.350975	0.919904	0.329188	-1.9473	0.0774732	0.479531	-0.524469
chr11_16756853_16756853_A_G	4.78995	9.40566e-06	0.000136845	0.489792	-0.0220292	0.982489	0.998461	-0.06965	-1.54922	0.12597	0.579944	-0.123219
chr11_16756857_16756857_A_G	6.88032	9.06137e-11	3.20143e-09	0.457183	0.177212	0.859537	0.98999	0.0133101	-3.01698	0.00291461	0.0792636	-0.245328
chr11_16756858_16756858_A_G	6.28233	2.32594e-09	6.62856e-08	0.419178	1.00845	0.314556	0.911074	0.100457	-2.30976	0.0220053	0.262101	-0.212873
chr11_16756863_16756863_A_G	6.95348	5.43482e-11	1.98257e-09	0.508996	0.190844	0.84885	0.989632	0.00194606	-2.03576	0.0431483	0.369132	-0.184991
chr11_16756904_16756904_A_G	1.71504	0.0977952	0.311971	0.259561	1.32667	0.19573	0.869891	0.25162	-0.724055	0.475259	0.863404	-0.194298
chr11_16842367_16842367_A_G	1.53523	0.126409	0.367285	0.125327	-0.295161	0.768197	0.98322	-0.037797	-0.290948	0.771412	0.957146	-0.0112728
chr11_17015657_17015657_A_G	0.292142	0.781912	0.919555	0.145479	0.15824	0.88046	0.991367	0.327327	-3.13303	0.0258688	0.285122	-0.818317
chr11_17015703_17015703_A_G	1.3615	0.206462	0.491366	0.526106	0.574423	0.579754	0.960379	0.211382	0.240306	0.815478	0.966843	-0.0563685
chr11_17017366_17017366_A_G	-0.350627	0.740157	0.901439	-0.236403	0.0624027	0.95266	0.996742	0.0181848	0.631434	0.555494	0.893364	0.600099
chr11_17018054_17018054_A_G	0.976847	0.373508	0.671383	0.450469	-0.0749128	0.943189	0.996138	0.270281	-0.218144	0.83594	0.970883	0.180187
chr11_17018134_17018134_A_G	-1.34584	0.220311	0.510001	-0.359836	-0.836006	0.43076	0.937343	-0.117156	0.894691	0.400668	0.827078	0.0502096
chr11_17018137_17018137_A_G	0.758893	0.469683	0.747031	0.464851	-0.0184141	0.985759	0.998684	-0.0122329	0.00568173	0.995606	0.99936	0.079514
chr11_17018877_17018877_A_G	-0.444409	0.672327	0.868569	-0.28743	0.39144	0.708996	0.97684	0.0838338	-1.07817	0.322383	0.781303	-0.431145
chr11_17018933_17018933_A_G	0.556525	0.593074	0.826081	0.151515	0.0128051	0.990097	0.998866	0.0181818	-0.826994	0.432214	0.843589	-0.321212
chr11_17020501_17020501_A_G	3.93536	0.0003063	0.00308726	0.363656	-0.131964	0.895643	0.992676	-0.0753413	-0.104258	0.917461	0.986542	0.0420444
chr11_17020553_17020553_A_G	0.890904	0.379065	0.6763	0	0.941757	0.352772	0.920259	0.0857688	-0.485298	0.630489	0.91814	-0.22048
chr11_17020582_17020582_A_G	2.29821	0.0374774	0.161354	0.593052	0.910866	0.377783	0.926279	0.149746	1.19694	0.251205	0.728474	0.2817
chr11_17022105_17022105_A_G	-0.74361	0.467266	0.745344	-0.118944	0.174819	0.863287	0.990397	-0.184143	0.642348	0.529215	0.883947	-0.00352426
chr11_17022145_17022145_A_G	0.279296	0.784101	0.920487	0.120183	0.997044	0.335665	0.916801	0.225528	-0.880619	0.393391	0.823242	-0.290813
chr11_17025835_17025835_A_G	0.336781	0.740948	0.901767	0.226885	0.0539964	0.957651	0.997035	-0.00986455	0.412764	0.685619	0.934501	0.134405
chr11_17025838_17025838_A_G	-0.108853	0.916868	0.972482	-0.156638	1.03738	0.339546	0.917452	0.337374	-1.42642	0.203642	0.683109	-0.445815
chr11_17027635_17027635_A_G	1.11188	0.308745	0.61022	0.380547	0.250593	0.810489	0.986959	0.0736543	0.975121	0.367159	0.808973	0.233239
chr11_17028122_17028122_A_G	-0.11324	0.913535	0.971165	0.144589	-2.42175	0.05174	0.742175	-0.421717	0.569683	0.589569	0.904797	0.0963925
chr11_17211142_17211142_A_G	-0.873787	0.42221	0.71169	-0.666694	0.0727107	0.944855	0.996236	-0.0180187	-0.519163	0.625801	0.916569	-0.216225
chr11_17211161_17211161_A_G	0.0195233	0.984968	0.995157	0.121854	1.09132	0.311263	0.910582	0.600568	0.0622002	0.952142	0.992575	0.139262
chr11_17286065_17286065_A_G	0.595669	0.564634	0.809012	0.270997	0.432667	0.674439	0.973505	0.156893	-2.13725	0.0583047	0.423994	-0.438587
chr11_17286082_17286082_A_G	1.17063	0.257898	0.555303	0.366918	1.09817	0.28744	0.902186	0.322043	1.80311	0.0891253	0.507282	0.240212
chr11_17286239_17286239_A_G	-0.472274	0.641602	0.852744	-0.107747	1.52903	0.14118	0.83867	0.301891	1.56964	0.131445	0.58886	0.243796
chr11_17298461_17298461_A_G	2.75549	0.0400485	0.169204	0.918956	-2.65485	0.0451625	0.72835	-0.666694	2.83838	0.0363156	0.339678	0.810844
chr11_17298752_17298752_A_G	0.672236	0.531241	0.788349	0.428571	-0.131057	0.90084	0.993308	-0.178571	0.969826	0.376675	0.814689	0.714286
chr11_17298824_17298824_A_G	2.37009	0.0495998	0.197614	0.803354	0.79483	0.452814	0.940544	0.29289	0.256986	0.804579	0.964632	0.19247
chr11_17298879_17298879_A_G	0.818074	0.424013	0.713262	0.23077	0.106584	0.916298	0.994382	0.146305	-0.485106	0.633452	0.918713	0.0377076
chr11_17299739_17299739_A_G	-0.726771	0.485839	0.758211	-0.14123	-0.756909	0.468455	0.943717	-0.0410024	-1.12546	0.289512	0.758765	-0.346242
chr11_17301977_17301977_A_G	0.808895	0.427237	0.715534	0.315331	-0.66569	0.512529	0.950563	-0.0148084	0.214095	0.832445	0.970296	0.0396342
chr11_17302039_17302039_A_G	-1.56756	0.177768	0.451245	-0.815374	-0.528117	0.620008	0.96602	0.111187	0.15485	0.882996	0.980536	0.0370625
chr11_17305190_17305190_A_G	3.40495	0.00362216	0.0256829	0.638536	-0.64975	0.525073	0.952669	-0.0834688	-0.495416	0.627041	0.916894	0.154417
chr11_17305204_17305204_A_G	0.320443	0.757986	0.909456	0.184102	0.97381	0.362592	0.923001	0.200839	-0.806799	0.446324	0.849865	-0.426782
chr11_17305755_17305755_A_G	0.198831	0.844507	0.945336	0.0865606	-0.912517	0.372931	0.92545	-0.265539	1.23864	0.230565	0.710286	0.344941
chr11_17309218_17309218_A_G	0.708004	0.505502	0.771353	0.414758	1.73043	0.134274	0.834373	0.48795	-0.738396	0.488139	0.868907	-0.268373
chr11_17313301_17313301_A_G	2.93927	0.0187305	0.0958831	0.815532	-0.527473	0.612176	0.964519	-0.0313666	1.05142	0.323787	0.782266	0.313666
chr11_17334628_17334628_A_G	3.45841	0.000956246	0.0083023	0.413704	0.848755	0.399086	0.930737	0.0253873	-0.680204	0.498755	0.873048	-0.0878718
chr11_17334630_17334630_A_G	2.0224	0.0574418	0.218943	0.266754	0.138145	0.89158	0.992395	0.118413	-1.37274	0.185822	0.662719	-0.268706
chr11_17334631_17334631_A_G	0.736959	0.468291	0.74609	0.136808	0.667763	0.510656	0.950331	0.0802335	0.306257	0.76205	0.954502	-0.0301733
chr11_17334648_17334648_A_G	2.22617	0.0285868	0.132152	0.199397	0.132324	0.895033	0.99263	0.0142195	0.790373	0.431459	0.843081	0.0901904
chr11_17334653_17334653_A_G	3.43107	0.00749552	0.0465096	0.648409	1.06828	0.313208	0.910796	0.269409	-0.729436	0.484285	0.867626	-0.159819
chr11_17334658_17334658_A_G	1.50197	0.152582	0.412216	0.39025	0.621381	0.543101	0.955221	0.185784	-1.40388	0.179466	0.655606	-0.392326
chr11_17334702_17334702_A_G	0.65123	0.526243	0.785284	0.187668	-0.231329	0.820661	0.987943	-0.0303843	-1.91967	0.0771148	0.478551	-0.396783
chr11_17334709_17334709_A_G	-1.2064	0.273068	0.572717	-0.323359	1.80953	0.120353	0.825169	0.682647	-0.120039	0.908371	0.984843	-0.143715
chr11_17334710_17334710_A_G	1.43928	0.18393	0.460218	0.369021	0.991422	0.347384	0.919279	0.382689	-1.43339	0.185559	0.662373	-0.423691
chr11_17334780_17334780_A_G	1.51608	0.138744	0.388925	0.141991	0.293491	0.770931	0.983453	-0.0995744	0.774835	0.443793	0.84903	0.111989
chr11_17334806_17334806_A_G	2.30216	0.0303086	0.137898	0.242466	3.11133	0.00475642	0.506421	0.467809	0.421831	0.676903	0.932068	0.112671
chr11_17334846_17334846_A_G	-1.38741	0.214652	0.5023	-0.578355	-0.565144	0.592463	0.962623	-0.204834	0.769326	0.470891	0.861461	0.0481963
chr11_17335550_17335550_A_G	0.411246	0.682435	0.873746	0.212341	0.409457	0.683739	0.974303	0.0650991	0.422184	0.674479	0.931257	0.107825
chr11_17335560_17335560_A_G	1.30075	0.198972	0.481144	0.278647	0.87664	0.384639	0.927715	0.0806564	0.037148	0.970507	0.995949	-0.0155025
chr11_17335704_17335704_A_G	-1.88892	0.0855377	0.286091	-0.259445	0.208985	0.83828	0.989322	0.0390562	0.468017	0.648909	0.92393	-0.20644
chr11_17336100_17336100_A_G	2.84313	0.0107901	0.0624238	0.267871	-2.56419	0.0195117	0.646741	-0.365689	0.990962	0.334839	0.788933	0.21219
chr11_17336104_17336104_A_G	0.0123331	0.990402	0.997076	0.206655	0.904407	0.387049	0.927927	0.402803	0.467086	0.65045	0.924407	-0.0490369
chr11_17336123_17336123_A_G	4.05693	0.000428003	0.00413877	0.636114	-2.40815	0.023735	0.660345	-0.502292	-0.705915	0.486768	0.868414	-0.050107
chr11_17336126_17336126_A_G	2.50238	0.0140448	0.0765952	0.245695	-0.931976	0.353711	0.920321	-0.045481	-0.291709	0.771145	0.957077	0.021224
chr11_17336132_17336132_A_G	-0.355382	0.729685	0.896694	-0.0738147	-1.60525	0.13952	0.836779	-0.495613	0.580629	0.574341	0.89982	0.0808447
chr11_17336171_17336171_A_G	7.1269	1.24938e-08	3.15127e-07	0.518408	-0.577263	0.566997	0.958573	-0.156747	-2.34492	0.0240804	0.274494	-0.398476
chr11_17336178_17336178_A_G	1.77074	0.0855699	0.286172	0.290743	1.37173	0.179133	0.861074	0.321945	1.23507	0.225272	0.705166	0.0384219
chr11_17336190_17336190_A_G	5.61764	3.22064e-07	6.32499e-06	0.520069	1.02678	0.307867	0.909776	0.115346	-2.09048	0.0400093	0.355871	-0.209949
chr11_17336588_17336588_A_G	0.780273	0.455261	0.736762	0.129045	0.586025	0.57226	0.959342	0.193567	-1.24965	0.242946	0.720978	-0.32722
chr11_17336994_17336994_A_G	3.27591	0.00345372	0.0246605	0.624565	0.241664	0.811279	0.987069	0.0239547	-0.429435	0.671783	0.930382	-0.260018
chr11_17337041_17337041_A_G	-0.401103	0.704911	0.884899	-0.109109	-1.45677	0.204962	0.874953	-0.272772	0.321869	0.760573	0.954262	0.0727393
chr11_17337082_17337082_A_G	7.31379	3.75007e-11	1.40448e-09	0.525147	-1.43458	0.154122	0.846552	-0.056816	-2.04791	0.042846	0.367916	-0.105913
chr11_17337124_17337124_A_G	4.19908	0.000403658	0.00393266	0.594599	-0.242638	0.81064	0.986959	-0.116043	-0.260468	0.79704	0.963285	-0.1334
chr11_17337126_17337126_A_G	4.10655	0.000248391	0.00257036	0.541351	1.04265	0.304691	0.908982	0.117185	-0.494641	0.624131	0.916049	0.0803196
chr11_17337193_17337193_A_G	3.56726	0.00192956	0.0151222	0.60102	-1.93022	0.0678833	0.768038	-0.324279	-2.60071	0.0171006	0.228577	-0.468592
chr11_17337666_17337666_A_G	1.5067	0.155797	0.417461	0.651164	0.300942	0.768218	0.98322	0.107335	0.0117264	0.990822	0.998539	0.0536673
chr11_17337692_17337692_A_G	4.96181	1.5872e-05	0.000219441	0.544902	0.0618318	0.95103	0.996674	0.0665553	-1.38555	0.17418	0.648779	-0.0491314
chr11_17337759_17337759_A_G	3.7877	0.00134785	0.0111414	0.676461	0.941322	0.359003	0.921698	0.181545	-1.985	0.0625982	0.436893	-0.333711
chr11_17337768_17337768_A_G	5.66154	2.15732e-06	3.60693e-05	0.74865	2.06523	0.0463691	0.730968	0.258888	-6.35266	2.65665e-07	0.00013386	-0.568462
chr11_17337773_17337773_A_G	5.77165	1.07507e-06	1.90393e-05	0.686206	1.3964	0.17049	0.85621	0.117319	-2.49154	0.01708	0.228514	-0.473462
chr11_17337807_17337807_A_G	5.4857	6.16681e-07	1.14309e-05	0.456104	2.22568	0.029258	0.67908	0.2258	-2.44426	0.0170368	0.228183	-0.0861912
chr11_17355829_17355829_A_G	2.08281	0.0917334	0.299267	0.612637	3.02722	0.029174	0.678794	0.774806	1.01869	0.355081	0.801889	0.414431
chr11_17355846_17355846_A_G	-0.427057	0.684238	0.874783	0.0952381	0.944878	0.381199	0.926948	0.285714	0.450958	0.667859	0.929328	0.166667
chr11_18189150_18189150_A_G	1.03365	0.313057	0.614633	0.416264	-0.532843	0.599736	0.9637	-0.0788073	-0.0113865	0.991023	0.998611	0.040414
chr11_18189161_18189161_A_G	0.252639	0.803004	0.928184	0	0.0993174	0.921828	0.994487	0	-0.26241	0.795562	0.962884	-0.0642824
chr11_18591799_18591799_A_G	0.475292	0.649052	0.856798	0.0510754	1.91112	0.0975973	0.801497	0.638442	0.186822	0.8571	0.975133	0.059588
chr11_18591883_18591883_A_G	2.03152	0.0564273	0.216281	0.246488	-0.0415261	0.96731	0.997457	-0.0367109	1.90633	0.0718477	0.464274	0.275988
chr11_18591954_18591954_A_G	1.30476	0.211636	0.498147	0.329859	1.34568	0.198396	0.871335	0.359289	-0.128592	0.899389	0.983837	0.163491
chr11_18592694_18592694_A_G	-0.417719	0.681093	0.87308	-0.00237172	0.404079	0.690915	0.975034	0.0616646	-0.191481	0.850293	0.973966	0.0869629
chr11_18593430_18593430_A_G	0.841515	0.417978	0.708339	0.243436	-0.172036	0.866533	0.990708	-0.127251	-1.5448	0.150661	0.619044	-0.406649
chr11_18593489_18593489_A_G	-0.895616	0.38807	0.684068	-0.101546	-1.21913	0.246218	0.890442	-0.203092	-0.372241	0.716204	0.942779	-0.121414
chr11_18593502_18593502_A_G	-0.868628	0.389201	0.684961	-0.155644	-0.462046	0.646053	0.970303	0.0441391	0.57943	0.564901	0.896618	0.114505
chr11_18593507_18593507_A_G	0.486816	0.629261	0.84645	0.0659767	2.19107	0.0348208	0.698899	0.353432	-0.564747	0.575654	0.900378	-0.151442
chr11_18593618_18593618_A_G	0.012744	0.989933	0.996867	0.000614072	0.35052	0.728885	0.979433	0.14922	0.736401	0.468341	0.860507	0.182687
chr11_18594871_18594871_A_G	-0.0273521	0.978565	0.992963	0.0772122	0.998286	0.335083	0.916801	0.362303	-0.903468	0.38156	0.817218	-0.25094
chr11_18594886_18594886_A_G	0.315291	0.758441	0.909667	-0.0275864	-0.315863	0.758019	0.982306	-0.0717248	-0.236575	0.817334	0.967211	0.140691
chr11_18605765_18605765_A_G	0.453639	0.654002	0.859409	0.0398287	0.459822	0.649618	0.971043	0.0462626	-0.742716	0.464576	0.85904	-0.148592
chr11_18605770_18605770_A_G	2.53239	0.0263037	0.124179	0.612527	0.627609	0.542019	0.955221	0.160371	0.810463	0.433453	0.844214	0.334106
chr11_18605771_18605771_A_G	0.61424	0.554265	0.802545	0.163616	1.28178	0.231953	0.885338	0.61239	0.90632	0.388387	0.820623	0.313207
chr11_19126702_19126702_A_G	2.1171	0.0492983	0.196729	0.471002	0.404535	0.690863	0.975034	0.167839	-2.54111	0.0210921	0.256159	-0.214412
chr11_19131222_19131222_A_G	2.20153	0.0402567	0.169847	0.380832	0.426872	0.67427	0.973505	0.116727	1.4553	0.161911	0.634716	0.217152
chr11_19134314_19134314_A_G	0.082567	0.937399	0.979887	-0.285714	-0.574976	0.590211	0.962223	-0.464286	-2.81723	0.0372297	0.343732	-0.785714
chr11_19134369_19134369_A_G	1.2465	0.259038	0.556588	0.598813	-1.14023	0.297653	0.906273	-0.0718576	1.59646	0.1615	0.634149	0.682647
chr11_19159613_19159613_A_G	2.09976	0.0509836	0.201435	0.388572	-0.220705	0.827951	0.988797	0.0421979	1.30489	0.209317	0.689579	0.185495
chr11_19159647_19159647_A_G	3.04044	0.00460162	0.0313208	0.0706314	-0.717738	0.477969	0.944599	-0.00224673	-0.799	0.430004	0.842509	-0.105737
chr11_19159648_19159648_A_G	1.0552	0.304566	0.606061	0.233994	-1.46895	0.158209	0.849152	-0.301593	0.332723	0.742986	0.950002	0.121547
chr11_19159654_19159654_A_G	4.17073	5.85513e-05	0.000710775	0.326855	0.00884049	0.992961	0.999222	-0.0231918	-1.57338	0.118331	0.566018	-0.0474418
chr11_19159771_19159771_A_G	0.591108	0.576023	0.815625	0.38557	-0.847097	0.429429	0.937179	-0.216883	0.779803	0.465146	0.85928	0.337374
chr11_19160754_19160754_A_G	1.47668	0.178006	0.451623	0.384153	-0.818448	0.4368	0.937851	-0.414642	-1.51061	0.169333	0.643501	-0.44513
chr11_19160784_19160784_A_G	-0.524559	0.605957	0.833445	-0.0210615	-0.656154	0.519593	0.951929	-0.181655	-3.21602	0.00454778	0.105255	-0.648299
chr11_19160788_19160788_A_G	-0.319742	0.753574	0.907367	0.0676511	0.43497	0.669777	0.973141	0.0356706	-2.50154	0.0244312	0.276459	-0.60763
chr11_19160789_19160789_A_G	-2.08187	0.057678	0.219582	-0.621194	-2.71468	0.0176915	0.635172	-0.592468	2.373	0.0337464	0.327315	0.55297
chr11_19160855_19160855_A_G	8.72297	8.87189e-15	5.7084e-13	0.489008	-0.649597	0.517056	0.95142	0.0482808	-3.27587	0.00133883	0.0476728	-0.208519
chr11_19762797_19762797_A_G	2.82999	0.00731939	0.0456078	0.369875	1.30874	0.198284	0.871236	0.254486	-1.49848	0.14206	0.606193	-0.135073
chr11_19762864_19762864_A_G	3.21384	0.0147791	0.0796794	0.74587	-0.968966	0.364842	0.923677	-0.406838	0.982717	0.358485	0.804191	0.339032
chr11_19762874_19762874_A_G	2.45588	0.0210506	0.104919	0.346276	0.551249	0.58617	0.961286	0.178352	-1.63211	0.114711	0.559199	-0.428044
chr11_19762877_19762877_A_G	4.93513	9.6603e-06	0.000140119	0.545817	0.462254	0.645945	0.970287	0.0641099	-1.00704	0.318861	0.779041	-0.26664
chr11_19762880_19762880_A_G	8.39683	7.1049e-14	4.04533e-12	0.602608	1.5236	0.130057	0.831345	0.188149	-2.70123	0.00783669	0.146247	-0.238693
chr11_19762886_19762886_A_G	5.58491	4.44519e-07	8.48465e-06	0.549972	1.21608	0.22816	0.883793	0.187491	-1.75241	0.0842112	0.495817	-0.187318
chr11_19762892_19762892_A_G	5.02216	1.72813e-05	0.000237148	0.618233	0.999497	0.324827	0.914045	0.0371669	-1.95728	0.0588169	0.425417	-0.272881
chr11_19762902_19762902_A_G	0.578875	0.587771	0.82286	0.072075	1.59435	0.171742	0.856539	-0.0180187	1.6388	0.162181	0.635099	0.43245
chr11_19828546_19828546_A_G	-1.72941	0.144301	0.398373	-0.591083	0.190715	0.856251	0.989843	-0.0197028	-0.00540957	0.995893	0.999402	0.078811
chr11_19970238_19970238_A_G	2.64195	0.0458682	0.186837	0.702731	0.251838	0.81119	0.987069	0.396412	2.34551	0.065927	0.446822	0.756787
chr11_19970255_19970255_A_G	1.65956	0.148073	0.404605	0.443122	1.14108	0.297323	0.906076	0.503003	0.981731	0.364145	0.807412	0.107786
chr11_19994356_19994356_A_G	1.57073	0.177045	0.450152	0.75	1.25283	0.265668	0.896095	0.428571	0.476064	0.654103	0.925675	-0.142857
chr11_20006987_20006987_A_G	-0.143609	0.88936	0.96265	-0.189028	1.04769	0.325402	0.914045	-0.00609767	-0.41862	0.686506	0.934681	-0.018293
chr11_20007037_20007037_A_G	0.0620241	0.951191	0.984079	-0.174125	2.36625	0.0287496	0.677362	0.318025	1.11217	0.279941	0.751677	0.306855
chr11_20007069_20007069_A_G	0.188473	0.854687	0.949133	0.123289	-0.00459773	0.996432	0.999514	-0.150687	0.275741	0.788974	0.96122	-0.0684939
chr11_20007217_20007217_A_G	0.102227	0.921093	0.973987	-0.182372	-1.79498	0.110397	0.816018	-0.57751	-1.29446	0.231619	0.711186	-0.480245
chr11_20084191_20084191_A_G	-0.315663	0.761462	0.910938	0.0167365	1.82438	0.110855	0.816438	0.527201	-1.37608	0.211207	0.691967	-0.092051
chr11_20084201_20084201_A_G	-0.824664	0.417683	0.708119	-0.195992	1.51044	0.143987	0.84087	0.308721	-0.664557	0.512669	0.878445	-0.194312
chr11_20084215_20084215_A_G	1.24648	0.219663	0.509106	0.172155	0.69187	0.492918	0.947645	0.0536802	0.175511	0.861542	0.976226	-0.0501664
chr11_20084281_20084281_A_G	2.4969	0.0150713	0.0808705	0.286112	0.61704	0.539364	0.954834	0.0913926	-2.45394	0.0168186	0.226539	-0.272771
chr11_20084308_20084308_A_G	-0.442979	0.66131	0.862992	-0.0111222	0.0672865	0.946849	0.996512	-0.0944148	-0.259676	0.797084	0.963301	-0.0133466
chr11_20084956_20084956_A_G	1.61332	0.13775	0.387116	0.136843	0.62344	0.546951	0.955681	0.29123	0.351627	0.732415	0.947162	-0.0561407
chr11_20084980_20084980_A_G	4.96004	5.34701e-06	8.22943e-05	0.492871	0.199788	0.84227	0.989484	0.0884773	-2.49112	0.0152965	0.21462	-0.28662
chr11_20085109_20085109_A_G	-1.5909	0.146096	0.401278	-0.387245	1.04279	0.324247	0.913987	0.291573	0.869587	0.40712	0.830263	0.50114
chr11_20365241_20365241_A_G	1.09475	0.290896	0.59203	0.128993	1.7452	0.101396	0.805952	0.454547	0.214541	0.833014	0.970382	0.113022
chr11_20365762_20365762_A_G	1.11588	0.268997	0.568205	0.139793	0.493136	0.623747	0.966746	0.0664522	-0.677834	0.500526	0.873876	-0.103971
chr11_20365784_20365784_A_G	-0.803959	0.427174	0.715494	-0.120195	0.2149	0.831168	0.988797	0.138611	-0.734849	0.467622	0.860262	-0.292404
chr11_20365785_20365785_A_G	1.78173	0.0812551	0.276708	0.274624	-0.157126	0.875818	0.991108	0.060948	-1.81351	0.0761404	0.475951	-0.36579
chr11_20365850_20365850_A_G	0.0414009	0.967791	0.989712	-0.0845091	-0.133966	0.896087	0.992676	0.00704243	-0.11166	0.913302	0.98582	-0.366206
chr11_20365864_20365864_A_G	-1.38442	0.196343	0.477521	-0.2721	0.938265	0.370216	0.924892	0.0883442	-0.589068	0.568883	0.897955	-0.257965
chr11_20366287_20366287_A_G	-0.509318	0.626188	0.844795	0.158114	-1.42553	0.197035	0.870652	-0.53583	-0.735241	0.486091	0.868257	0.0702728
chr11_20366312_20366312_A_G	0.917543	0.400951	0.695191	0.509175	0.337386	0.749528	0.98151	0.309142	0.552905	0.604137	0.909786	0.0545545
chr11_20390070_20390070_A_G	-0.369015	0.71422	0.889276	-0.0629316	0.470854	0.640509	0.96939	-0.0123833	-0.446779	0.657639	0.926568	-0.0913709
chr11_20390083_20390083_A_G	-1.58232	0.148036	0.404564	-0.515987	1.13006	0.287669	0.902382	0.378999	-1.49102	0.170148	0.644295	-0.322655
chr11_20390834_20390834_A_G	-0.0262855	0.979278	0.993213	-0.0254761	-0.751581	0.460644	0.942105	-0.180331	0.92142	0.367297	0.809094	0.246579
chr11_20390839_20390839_A_G	2.17206	0.0343458	0.151356	0.302935	0.973683	0.334637	0.916736	0.114138	-0.47824	0.634446	0.918936	-0.141564
chr11_20393326_20393326_A_G	1.07185	0.315055	0.616502	0.0611647	-0.23002	0.823849	0.988513	-0.134562	0.57438	0.581498	0.902589	0.239268
chr11_20395485_20395485_A_G	0.668609	0.528614	0.786915	0.179644	-0.786738	0.46137	0.942105	-0.395217	0.213124	0.838287	0.971439	0.455098
chr11_20395542_20395542_A_G	1.56221	0.162209	0.427498	0.630274	-0.26113	0.801509	0.985881	-0.0168073	-1.29567	0.236175	0.714966	-0.672293
chr11_20395543_20395543_A_G	-0.76174	0.480582	0.754387	-0.0357143	0.493354	0.642666	0.969567	0.178571	-0.0672503	0.948989	0.992288	-0.214286
chr11_20419952_20419952_A_G	1.04903	0.306674	0.608194	0.327267	-0.356023	0.725551	0.978992	0.0342091	-0.458931	0.651232	0.924658	-0.090084
chr11_20419962_20419962_A_G	-0.383865	0.709114	0.886524	-0.157179	-1.09408	0.299573	0.907021	-0.478681	1.47208	0.171759	0.64576	0.20719
chr11_20420051_20420051_A_G	-0.753908	0.484873	0.757426	-0.505225	0.00159965	0.998786	0.999899	0.0935601	0.82662	0.446092	0.849776	0.505225
chr11_20421070_20421070_A_G	2.80035	0.00992111	0.0583879	0.410435	1.15471	0.259578	0.894121	0.298904	-2.93375	0.00725971	0.139651	-0.521026
chr11_20421151_20421151_A_G	4.63252	1.53959e-05	0.000213428	0.453866	0.761802	0.448632	0.939727	0.0881394	-2.37491	0.020182	0.250143	-0.268156
chr11_20421228_20421228_A_G	0.778465	0.442392	0.727492	0.105196	1.01407	0.318659	0.912467	0.0826144	0.768047	0.448463	0.850793	0.179549
chr11_20475747_20475747_A_G	-0.0898702	0.930165	0.977401	-0.221444	-0.311028	0.762166	0.982929	0.0562398	3.13552	0.0105906	0.174531	0.418283
chr11_20475890_20475890_A_G	4.99267	9.00915e-06	0.000131626	0.592483	0.918879	0.362952	0.923109	0.180644	-1.06616	0.291917	0.76028	-0.200266
chr11_20475928_20475928_A_G	-0.370357	0.718149	0.891287	-0.141477	0.340145	0.740154	0.980429	0.163669	-0.0168458	0.986861	0.997924	0.0471589
chr11_20476141_20476141_A_G	2.18801	0.0535162	0.208478	0.538795	1.90776	0.0855209	0.786326	0.60345	-0.594651	0.565288	0.896773	-0.143679
chr11_20476164_20476164_A_G	-0.706575	0.490662	0.761382	-0.386103	0.402314	0.693128	0.975142	0.0597837	-0.965142	0.349777	0.798862	-0.0871845
chr11_20476232_20476232_A_G	3.57996	0.00144398	0.0118176	0.534743	0.130086	0.89754	0.992829	-0.0578515	-0.132501	0.895649	0.98286	-0.0419347
chr11_20476233_20476233_A_G	3.854	0.000491067	0.00466366	0.526452	-0.294005	0.770542	0.983442	-0.0309299	0.385645	0.702162	0.938971	0.0436884
chr11_20476274_20476274_A_G	0.0666247	0.948337	0.983203	0.187647	1.64111	0.135194	0.834838	0.132726	-1.2686	0.236413	0.715141	-0.146457
chr11_20476278_20476278_A_G	-0.370947	0.717722	0.891016	0.0221614	0.855439	0.410554	0.933254	-0.0166211	-1.32813	0.211035	0.691706	-0.365664
chr11_20476307_20476307_A_G	1.43094	0.182947	0.458814	0.462347	-1.21973	0.250555	0.891487	-0.367776	0.0882458	0.931424	0.989164	0.0455342
chr11_20494434_20494434_A_G	0.394424	0.696367	0.880673	0.165227	1.19168	0.243757	0.889115	0.183009	0.0648641	0.94876	0.992238	0.0698941
chr11_20494451_20494451_A_G	-0.11597	0.908683	0.969587	0.0682478	3.17833	0.00418988	0.49335	0.339311	-0.535367	0.597535	0.907356	-0.00809719
chr11_20494559_20494559_A_G	3.65934	0.000464314	0.00443999	0.418012	0.784874	0.434967	0.937655	0.0739836	-1.04745	0.298212	0.765222	-0.128474
chr11_20494560_20494560_A_G	-1.01323	0.350052	0.650505	-0.357143	-0.771848	0.469503	0.94394	-0.285714	-0.994509	0.358375	0.804138	-0.404762
chr11_20495129_20495129_A_G	1.1258	0.276856	0.577054	0.300646	-0.882453	0.390598	0.928296	-0.131533	1.40593	0.178867	0.655018	0.346578
chr11_20495225_20495225_A_G	0.725811	0.49528	0.764466	0.526956	0.679974	0.521877	0.952131	0.479051	1.02808	0.343561	0.794924	0.455098
chr11_20495338_20495338_A_G	2.58383	0.0193146	0.0982092	0.501364	0.0750135	0.94108	0.996023	0.0701023	0.711909	0.486177	0.868274	0.11802
chr11_20495344_20495344_A_G	0.653732	0.537517	0.792315	0.38557	-0.568425	0.59037	0.962223	-0.0481963	-0.205849	0.843716	0.972719	-0.120491
chr11_20495346_20495346_A_G	5.71942	6.70692e-07	1.2349e-05	0.701495	0.431039	0.66837	0.973031	-0.0222918	-0.964095	0.339831	0.792295	-0.13067
chr11_20495363_20495363_A_G	2.6479	0.0114436	0.0653221	0.392271	1.5816	0.121426	0.825611	0.197386	0.573891	0.569177	0.898076	-0.0125456
chr11_20495406_20495406_A_G	0.885297	0.387063	0.683188	-0.0209293	1.16219	0.259549	0.894121	0.185747	0.465533	0.646842	0.923318	0.205368
chr11_20495461_20495461_A_G	-1.14555	0.295609	0.596687	-0.38557	0.168271	0.871899	0.990998	0.108442	-0.288084	0.782975	0.959637	-0.216883
chr11_20495469_20495469_A_G	2.73575	0.0256169	0.121756	0.0940998	-0.898933	0.394939	0.929904	0.0815532	1.84395	0.102422	0.536026	0.608512
chr11_20496295_20496295_A_G	-0.675993	0.518106	0.780046	-0.24466	-0.392415	0.705	0.976274	-0.307393	-1.56284	0.156717	0.627786	-0.451679
chr11_20504211_20504211_A_G	-1.30716	0.239016	0.533127	-0.68313	0.0822806	0.9371	0.995629	0.121988	0.817843	0.444703	0.849349	0.417249
chr11_238560_238560_A_G	-1.0765	0.330879	0.631956	-0.396412	-0.337877	0.74918	0.981441	-0.162169	-0.367934	0.727985	0.945884	0
chr11_241208_241208_A_G	-0.218342	0.829923	0.939741	-0.149793	0.115637	0.909379	0.99383	0.125	-0.932078	0.365149	0.80799	-0.035124
chr11_245070_245070_A_G	-0.325364	0.75101	0.906291	-0.0303031	0.586612	0.569307	0.958937	0.382922	0.179845	0.860544	0.975961	0.154271
chr11_245080_245080_A_G	0.793797	0.444101	0.728703	0.292822	1.24751	0.238114	0.886674	0.185086	1.11898	0.286987	0.757004	0.511058
chr11_245152_245152_A_G	2.92355	0.0169338	0.0886779	0.657515	0.00421199	0.996731	0.999619	0.220704	-1.68858	0.125568	0.579193	-0.514977
chr11_2451684_2451684_A_G	0.233329	0.823263	0.93678	0.108442	0.108468	0.917161	0.994382	-0.13254	-0.01072	0.991794	0.998695	-0.192785
chr11_246311_246311_A_G	0.512102	0.616563	0.839434	0.276221	0.49861	0.625796	0.967048	0.156575	-0.324788	0.750144	0.951714	-0.0177254
chr11_246316_246316_A_G	-0.0444145	0.965305	0.988923	-0.16871	0.00481606	0.996236	0.999497	0.0133192	0.506193	0.621892	0.915443	0.215327
chr11_246381_246381_A_G	2.98143	0.00767048	0.0474087	0.429599	0.606941	0.551074	0.956288	0.15124	0.476148	0.639399	0.920639	0.0325948
chr11_246442_246442_A_G	-0.779528	0.448647	0.732119	-0.142226	-0.169727	0.867653	0.99076	-0.127411	-3.51361	0.00344086	0.0879078	-0.625202
chr11_27509387_27509387_A_G	1.73867	0.105702	0.328062	0.332757	-0.99493	0.33793	0.917147	-0.374352	0.965468	0.351929	0.800424	0.184463
chr11_28130046_28130046_A_G	-0.726131	0.491318	0.761906	-0.217575	1.22704	0.259472	0.894121	0.317994	0.0640206	0.950744	0.992515	-0.133892
chr11_28130255_28130255_A_G	7.14496	1.68483e-11	6.63782e-10	0.430713	1.82754	0.0691234	0.769734	0.16844	-2.52813	0.0122479	0.18936	-0.221072
chr11_28278846_28278846_A_G	-1.384	0.215641	0.503766	-0.179644	-0.752194	0.480392	0.945419	0.251502	1.12829	0.302283	0.768367	0.239525
chr11_28278920_28278920_A_G	3.52041	0.00086428	0.00760823	0.378039	0.485217	0.629416	0.967396	0.0325354	-1.41366	0.162996	0.636083	-0.218765
chr11_28278927_28278927_A_G	0.193171	0.854427	0.949062	0.357143	-0.614082	0.566023	0.958571	-0.392857	0.735358	0.495146	0.871756	0.178571
chr11_28279779_28279779_A_G	0.434039	0.670875	0.867955	0.125369	1.30416	0.213215	0.877862	0.389382	0.894554	0.386147	0.819467	0.20944
chr11_28279819_28279819_A_G	2.41475	0.0245052	0.117758	0.44066	0.134693	0.894079	0.992571	0.0658357	-1.05544	0.30268	0.76866	-0.226963
chr11_28498271_28498271_A_G	0.0721197	0.944851	0.982176	-0.143715	-1.30505	0.239688	0.887554	-0.419169	-0.92954	0.388477	0.820669	-0.28743
chr11_28500589_28500589_A_G	1.32624	0.221371	0.511297	0.328269	-0.547565	0.59893	0.963518	-0.0972649	1.84523	0.102222	0.535786	0.541036
chr11_30327917_30327917_A_G	2.4995	0.0314737	0.141829	0.6502	0.486601	0.637029	0.968699	0.403197	0.384783	0.708455	0.940766	-0.123502
chr11_30328263_30328263_A_G	0.37957	0.708076	0.886164	0.0579209	0.419809	0.678889	0.974046	0.0534655	0.17422	0.863361	0.976679	-0.0846536
chr11_30328288_30328288_A_G	-1.34945	0.191561	0.470947	-0.0950261	-1.28394	0.213149	0.877862	-0.24004	-1.61362	0.121537	0.571695	-0.416729
chr11_30328313_30328313_A_G	0.791266	0.435001	0.721854	0.192975	-1.05653	0.29916	0.906928	-0.207181	-0.679027	0.502326	0.874476	-0.136337
chr11_30328316_30328316_A_G	0.578481	0.581066	0.818808	0.259416	1.10518	0.305613	0.909422	0.410045	1.28396	0.240017	0.718311	0.317994
chr11_30328338_30328338_A_G	2.68427	0.00994652	0.0584919	0.267004	-0.114791	0.90909	0.99383	-0.0247422	-0.377667	0.707343	0.940389	-0.114933
chr11_30328347_30328347_A_G	3.81384	0.000321491	0.00322143	0.382501	-0.334949	0.738813	0.980306	-0.0150845	-1.04785	0.298844	0.765659	-0.115204
chr11_30328395_30328395_A_G	-0.896709	0.404415	0.697882	-0.0843435	1.64576	0.150915	0.844628	0.494012	0.5455	0.60508	0.910135	0.25303
chr11_31431024_31431024_A_G	11.004	1.42886e-22	2.45092e-20	0.634536	1.85266	0.0653204	0.763707	0.146866	-1.96914	0.0502402	0.395202	-0.192511
chr11_31431038_31431038_A_G	10.9296	9.0076e-22	1.4e-19	0.624603	-1.33192	0.184526	0.86399	-0.0403236	-2.75262	0.00650107	0.131246	-0.280274
chr11_31431039_31431039_A_G	0.254356	0.801079	0.927415	0.0959591	-1.98745	0.0567327	0.751935	-0.271402	0.47024	0.641826	0.921577	0.0821552
chr11_31431051_31431051_A_G	11.0327	7.21672e-23	1.29824e-20	0.606094	0.466298	0.641458	0.969514	0.00721993	-5.4888	1.09643e-07	7.92893e-05	-0.377559
chr11_31431089_31431089_A_G	8.95572	9.56655e-17	8.0369e-15	0.508297	0.376386	0.706963	0.976437	0.0455753	-4.55155	8.46547e-06	0.00138531	-0.295704
chr11_31431120_31431120_A_G	4.93816	2.62287e-06	4.31145e-05	0.428402	-0.0184148	0.985339	0.998684	0.0528825	-4.08569	8.04549e-05	0.00686503	-0.36226
chr11_31431137_31431137_A_G	6.58039	1.15987e-09	3.47515e-08	0.529312	-2.33853	0.0209471	0.65077	-0.0554557	-1.81574	0.0718064	0.464161	-0.219555
chr11_31431147_31431147_A_G	4.37659	4.06374e-05	0.000512046	0.437367	-0.259279	0.79617	0.985488	0.0717654	0.813136	0.418858	0.836514	-0.00185207
chr11_31431181_31431181_A_G	3.01863	0.0106901	0.0619623	0.678416	0.504997	0.622707	0.966675	-0.125551	0.457876	0.655222	0.925904	0.0308371
chr11_31431200_31431200_A_G	7.22381	2.32402e-11	8.95506e-10	0.448245	-0.131918	0.895225	0.992652	-0.0155398	-1.81409	0.0716489	0.463639	-0.256747
chr11_31431203_31431203_A_G	10.6492	6.33668e-22	1.0068e-19	0.572851	-0.309417	0.757274	0.982165	0.0184939	-3.96663	9.63836e-05	0.00775311	-0.28427
chr11_31431240_31431240_A_G	8.89708	1.42398e-16	1.16439e-14	0.47731	-0.121853	0.903118	0.993441	0.0303621	-3.70272	0.000264668	0.0156168	-0.279061
chr11_31431241_31431241_A_G	8.70548	5.17713e-16	3.93612e-14	0.485644	0.594667	0.552626	0.95656	0.0811469	-3.74518	0.000225754	0.0140561	-0.279384
chr11_31431242_31431242_A_G	9.83781	2.20913e-19	2.57146e-17	0.517979	-1.12907	0.260007	0.894234	-0.0461961	-2.10546	0.0362992	0.339597	-0.228382
chr11_31431263_31431263_A_G	6.97774	1.19717e-10	4.1505e-09	0.520805	-0.363712	0.716638	0.977866	0.00556965	-2.18828	0.0303569	0.309804	-0.269571
chr11_31431282_31431282_A_G	1.63707	0.111728	0.339974	0.0924626	0.547514	0.587946	0.961746	0.053769	0.0337277	0.97331	0.996385	0.0775547
chr11_31431288_31431288_A_G	9.53984	1.92518e-18	2.01469e-16	0.535749	1.51699	0.130614	0.831798	0.111326	-3.74016	0.000231119	0.0142614	-0.313493
chr11_31431294_31431294_A_G	1.65048	0.112437	0.341312	0.433276	-0.885215	0.385202	0.927811	-0.0878106	1.1791	0.250411	0.727881	0.224384
chr11_31431398_31431398_A_G	1.24055	0.227279	0.519153	0.375139	-0.434151	0.668224	0.973031	-0.14014	0.725524	0.475448	0.863507	0.222897
chr11_31431403_31431403_A_G	-0.201045	0.843364	0.944875	-0.135219	-2.10041	0.0530146	0.744233	-0.211433	1.42181	0.175541	0.650663	0.421442
chr11_31431413_31431413_A_G	1.22154	0.226038	0.517404	0.150722	-0.482524	0.630961	0.967653	0.0215773	0.52163	0.603598	0.909681	0.0230467
chr11_31431583_31431583_A_G	1.18106	0.276146	0.576358	0.495816	0.313758	0.762848	0.982946	0.117651	-1.39478	0.205743	0.685563	-0.420183
chr11_31431602_31431602_A_G	0.88159	0.411919	0.703677	0.341565	1.01992	0.347117	0.919224	0.463553	-1.45088	0.197006	0.675627	-0.170783
chr11_31431610_31431610_A_G	4.33011	2.39807e-05	0.000318228	0.320179	0.601735	0.548061	0.955891	0.11458	-2.16282	0.0317909	0.317294	-0.118128
chr11_31431611_31431611_A_G	4.92768	2.1646e-06	3.61744e-05	0.348754	-0.559942	0.576349	0.960066	0.0527818	-0.772503	0.441024	0.847803	-0.0791976
chr11_31431672_31431672_A_G	5.53412	9.94143e-08	2.14721e-06	0.363505	-0.316133	0.752238	0.981745	-0.0255903	-2.99889	0.00306091	0.081751	-0.220757
chr11_31431676_31431676_A_G	0.597789	0.566514	0.810035	0.145897	1.74426	0.119269	0.824484	0.522799	0.314529	0.761166	0.954271	0.206688
chr11_31431721_31431721_A_G	6.37926	1.42976e-09	4.22735e-08	0.414425	-1.94327	0.0535265	0.745722	-0.104914	-3.10127	0.00223383	0.0672067	-0.241512
chr11_31431762_31431762_A_G	2.49399	0.0151846	0.0813375	0.338757	-0.203744	0.83919	0.989484	-0.00315811	1.25448	0.21416	0.694828	0.0469919
chr11_31431801_31431801_A_G	1.2629	0.227255	0.51912	0.0652845	0.372171	0.715339	0.977847	0.0919918	0.631499	0.537889	0.886597	0.12315
chr11_31431815_31431815_A_G	-0.906072	0.39982	0.6941	-0.311383	0.869339	0.418076	0.934831	0.167668	-1.58524	0.164006	0.637352	-0.550908
chr11_31666062_31666062_A_G	3.33797	0.00274502	0.0203408	0.532238	-0.159257	0.874799	0.991101	0.0366943	-0.867362	0.394334	0.823632	-0.370607
chr11_31666109_31666109_A_G	-0.206759	0.844354	0.945274	-0.181848	1.52856	0.186915	0.864442	0.618284	-0.582863	0.585282	0.903657	0.163663
chr11_31666112_31666112_A_G	1.21316	0.255948	0.553044	0.446006	1.9177	0.0873771	0.788254	0.528771	-0.697025	0.503392	0.874841	-0.0643721
chr11_31666113_31666113_A_G	-0.176023	0.862139	0.952061	0.0618896	0.948509	0.35478	0.920576	0.241044	-1.84959	0.0799902	0.485305	-0.340067
chr11_31666174_31666174_A_G	1.01625	0.317134	0.61853	0.119506	-1.15587	0.256293	0.893506	-0.145755	-0.0705037	0.944232	0.991307	-0.107772
chr11_31666189_31666189_A_G	2.30928	0.0237213	0.11501	0.269572	-1.6351	0.106275	0.81087	-0.090104	-1.18303	0.240585	0.718768	-0.131999
chr11_31666192_31666192_A_G	1.45456	0.150261	0.40838	0.152006	0.304895	0.761351	0.982786	0.0634388	-0.15395	0.878092	0.979644	-0.000146286
chr11_31666199_31666199_A_G	2.75009	0.00813203	0.0497123	0.350405	-1.73847	0.0879343	0.789381	-0.192939	0.0956059	0.924194	0.987547	-1.82849e-05
chr11_31666261_31666261_A_G	-1.24328	0.232849	0.526072	-0.219497	-1.49141	0.156584	0.847785	-0.327407	1.38365	0.18671	0.663902	0.358896
chr11_31666299_31666299_A_G	-1.24839	0.252023	0.548712	-0.393309	-1.42493	0.197201	0.870652	-0.619252	-0.185253	0.858284	0.97543	0.150629
chr11_31666422_31666422_A_G	0.519339	0.609224	0.835238	0.143062	-1.07181	0.296568	0.905736	-0.2004	-2.73824	0.0126697	0.192863	-0.278744
chr11_31666460_31666460_A_G	0.967411	0.361671	0.660863	0.329274	1.44827	0.185573	0.864252	0.378056	-0.964201	0.363182	0.806955	-0.402447
chr11_31666461_31666461_A_G	2.49523	0.0160793	0.0851435	0.273806	1.02345	0.311227	0.910582	0.112701	-1.88786	0.0650977	0.444295	-0.297598
chr11_31666527_31666527_A_G	2.34094	0.0282705	0.131018	0.457299	1.78277	0.0878303	0.788985	0.288414	-2.8456	0.00915583	0.16042	-0.405245
chr11_31666530_31666530_A_G	2.34168	0.0251945	0.120216	0.313423	0.824271	0.415531	0.934432	0.225659	-1.82995	0.0760369	0.475633	-0.375927
chr11_31666531_31666531_A_G	-0.033656	0.974243	0.991572	-0.29277	-0.069214	0.947068	0.996517	0.0731925	1.06902	0.32617	0.783542	0.170783
chr11_31666533_31666533_A_G	1.05204	0.302843	0.604318	0.207256	-0.379727	0.707355	0.976624	0.0848006	-1.77074	0.0887986	0.506495	-0.298486
chr11_31669251_31669251_A_G	-0.0280327	0.978323	0.992871	-0.133739	0.555219	0.593925	0.962857	0.334348	-1.22711	0.254664	0.731119	-0.268293
chr11_31672556_31672556_A_G	1.10645	0.281662	0.582139	0.162179	0.860663	0.399624	0.930885	0.183727	-0.910142	0.373587	0.812767	-0.128722
chr11_31672613_31672613_A_G	0.128997	0.89812	0.965747	0.065176	0.139361	0.889987	0.9922	0.0165526	-1.01739	0.316153	0.777619	-0.187769
chr11_31672627_31672627_A_G	-0.0265744	0.979063	0.993147	0.129302	-0.608951	0.549412	0.956109	-0.0617902	-1.33038	0.198363	0.677247	-0.2443
chr11_31673384_31673384_A_G	9.27718	1.45764e-17	1.36174e-15	0.505704	3.66415	0.000309235	0.205015	0.255786	-1.53321	0.126622	0.58115	-0.14533
chr11_31673400_31673400_A_G	8.51335	2.09598e-15	1.46935e-13	0.493206	1.95939	0.0512595	0.741344	0.165396	-2.861	0.00460686	0.105968	-0.208858
chr11_31673468_31673468_A_G	0.808999	0.428035	0.716222	0.0837343	1.11507	0.278042	0.899373	0.101839	-0.356449	0.725237	0.945144	-0.145969
chr11_31673512_31673512_A_G	0.952166	0.368891	0.667311	0.165145	0.345754	0.738444	0.980256	0.0733976	-0.0684093	0.947139	0.99182	-0.116213
chr11_31678189_31678189_A_G	3.35926	0.00146938	0.0119948	0.379126	0.511927	0.610869	0.964384	0.122327	-0.664265	0.509456	0.877294	-0.0934022
chr11_31678342_31678342_A_G	0.766171	0.446188	0.730363	0.0387336	-1.06484	0.290663	0.903427	-0.08167	-0.336082	0.737829	0.94872	-0.127667
chr11_31678374_31678374_A_G	0.390153	0.709897	0.886939	-0.19162	-0.226227	0.828535	0.988797	-0.143715	-0.58663	0.578839	0.901721	-0.0359288
chr11_31684233_31684233_A_G	1.84496	0.0693981	0.248724	0.263188	0.236797	0.813526	0.987229	0.0142264	-1.00868	0.316705	0.777883	-0.111159
chr11_31684262_31684262_A_G	3.14794	0.00207091	0.0160527	0.28875	0.192208	0.847901	0.989544	0.0297046	-2.26322	0.0254043	0.282463	-0.187969
chr11_31684307_31684307_A_G	3.0936	0.00288324	0.0211898	0.339333	0.352003	0.725941	0.979025	0.165907	-2.02554	0.0467983	0.382784	-0.265167
chr11_31684346_31684346_A_G	-0.234648	0.81544	0.93353	-0.0938174	1.54079	0.129674	0.831345	0.170935	-0.663537	0.510035	0.877571	-0.0429907
chr11_31684354_31684354_A_G	-1.05087	0.298694	0.599693	-0.0893571	-0.456615	0.650051	0.971107	-0.028218	-0.453037	0.652607	0.925165	-0.20456
chr11_31685089_31685089_A_G	3.49505	0.00107704	0.00919372	0.3934	-0.68181	0.498853	0.948654	0.0264004	-1.10433	0.275321	0.748247	-0.168915
chr11_31685090_31685090_A_G	5.46002	5.91814e-07	1.10075e-05	0.538484	-1.032	0.305389	0.909367	-0.0525575	-2.82876	0.0059909	0.124829	-0.335329
chr11_31685098_31685098_A_G	0.711714	0.499667	0.767342	0.118661	1.70862	0.131273	0.832172	0.32208	0.403402	0.698691	0.937977	0.288177
chr11_31685149_31685149_A_G	3.53802	0.000666829	0.00608618	0.378693	0.78103	0.437034	0.937851	0.075294	-3.31275	0.0013761	0.0485182	-0.288673
chr11_31685230_31685230_A_G	-0.253945	0.808016	0.930272	-0.0963925	0.26144	0.802496	0.985984	0.0120491	-0.82702	0.43987	0.84722	-0.590404
chr11_31685258_31685258_A_G	3.13052	0.002346	0.0178376	0.344127	0.913962	0.363152	0.923126	0.024041	-2.10567	0.0379872	0.346905	-0.21902
chr11_31685784_31685784_A_G	1.36984	0.174668	0.446751	0.101491	0.260183	0.795409	0.985438	-0.0141464	-0.12079	0.904168	0.984314	0.0509049
chr11_31685810_31685810_A_G	0.10476	0.917054	0.972539	-0.026074	0.0501998	0.960196	0.997219	0.112634	-0.873039	0.387491	0.820195	-0.0836485
chr11_31685870_31685870_A_G	2.28411	0.0285438	0.132009	0.330721	0.823557	0.415768	0.934432	0.124614	-0.658417	0.514578	0.878993	-0.070805
chr11_31705870_31705870_A_G	0.2783	0.78485	0.920811	-0.00896982	-0.780168	0.448282	0.939561	-0.0777385	-2.13311	0.0510981	0.398322	-0.239195
chr11_31705953_31705953_A_G	-0.192365	0.850962	0.94784	0.0110041	-2.12742	0.0568335	0.752129	-0.662999	-0.50194	0.625605	0.916455	-0.145805
chr11_31705986_31705986_A_G	1.5815	0.129449	0.372558	0.22765	-0.811518	0.426621	0.93685	0.0107864	-3.29229	0.00364019	0.0910764	-0.555784
chr11_31716062_31716062_A_G	2.25027	0.0298611	0.136395	0.346178	0.4834	0.631383	0.967759	0.117679	-1.18594	0.242475	0.720502	-0.149391
chr11_31716116_31716116_A_G	-1.80622	0.113843	0.344042	-0.638678	0.270628	0.794483	0.985409	-0.025211	-1.51482	0.173591	0.648179	-0.630274
chr11_31716144_31716144_A_G	1.47121	0.144471	0.398631	0.119191	-0.675624	0.500887	0.949039	-0.0323317	-1.30158	0.196144	0.67461	-0.15278
chr11_31716148_31716148_A_G	4.01001	0.000105028	0.00119713	0.310512	-0.865475	0.388477	0.92812	0.00285477	-2.87829	0.0047225	0.10756	-0.287105
chr11_31716154_31716154_A_G	2.97984	0.00411456	0.0285566	0.371544	1.14207	0.257816	0.893968	0.167144	-1.04729	0.299033	0.76574	-0.217193
chr11_31716213_31716213_A_G	0.494951	0.62631	0.844828	0.136038	1.98595	0.0616595	0.758423	0.148585	0.825728	0.419206	0.836666	-0.0851887
chr11_31716241_31716241_A_G	0.64963	0.522974	0.783096	0.135995	-0.622623	0.540235	0.954926	-0.15343	-0.110389	0.913149	0.985802	0.00547964
chr11_31717997_31717997_A_G	1.96161	0.0557462	0.214497	0.325863	-0.931873	0.356165	0.921128	-0.129085	0.192976	0.847809	0.973505	0.0923425
chr11_31718040_31718040_A_G	1.27708	0.257662	0.555044	0.5	0.142692	0.892105	0.992395	0.178571	1.38523	0.224599	0.704589	0.5
chr11_31718987_31718987_A_G	1.77873	0.102898	0.322178	0.292416	-1.04597	0.318018	0.912319	-0.336555	2.16462	0.0532745	0.40599	0.383452
chr11_31719049_31719049_A_G	1.57686	0.126474	0.367344	0.0995929	-0.53803	0.594964	0.962932	-0.0844806	1.39077	0.175653	0.650813	0.224951
chr11_31719112_31719112_A_G	0.055981	0.956148	0.985764	-0.0888251	-0.496833	0.627017	0.96707	-0.222063	0.609615	0.551883	0.891912	0.0592167
chr11_31748454_31748454_A_G	-0.185811	0.859896	0.951084	-0.126131	-1.68109	0.153575	0.846147	-0.630656	-0.977745	0.373104	0.812583	-0.414431
chr11_31758760_31758760_A_G	-0.707554	0.510829	0.775191	-0.472805	-0.588649	0.581682	0.960696	-0.345512	1.6537	0.159095	0.631033	0.545545
chr11_31761191_31761191_A_G	0.22017	0.833039	0.940963	0.178783	-0.107715	0.917734	0.994382	-0.153243	0.6925	0.514517	0.878991	0.0893917
chr11_31772328_31772328_A_G	3.3108	0.00204608	0.0158868	0.490802	-0.702831	0.486445	0.946509	-0.170566	-1.22327	0.228761	0.708716	-0.111922
chr11_32595410_32595410_A_G	-1.25215	0.257114	0.554449	-0.261905	-0.0553313	0.957671	0.997035	0.261905	0.240829	0.817706	0.967237	-0.047619
chr11_32603837_32603837_A_G	-0.24206	0.809545	0.930988	-0.0237297	1.30754	0.195936	0.870024	0.211469	-0.48628	0.628511	0.917403	-0.0790758
chr11_32603838_32603838_A_G	1.68116	0.102468	0.321412	0.120595	1.21998	0.231386	0.885278	0.330985	-2.82008	0.00817468	0.149654	-0.439015
chr11_32603875_32603875_A_G	4.17604	8.88394e-05	0.00103107	0.30885	0.562007	0.576015	0.960066	0.0834677	-0.270047	0.787967	0.961038	-0.107006
chr11_32603916_32603916_A_G	0.480092	0.633714	0.848774	0.109962	-0.0410314	0.96747	0.997457	0.027358	0.699989	0.487887	0.868847	0.102248
chr11_32603917_32603917_A_G	-0.416937	0.689213	0.877064	-0.246864	0.237006	0.819439	0.987881	0.0255377	0.175242	0.86585	0.977321	-0.127688
chr11_32603920_32603920_A_G	2.34645	0.0210088	0.104758	0.203775	1.09431	0.276557	0.898707	0.113361	-1.78468	0.0774715	0.479531	-0.221827
chr11_32603946_32603946_A_G	1.76302	0.10332	0.323133	0.460546	1.74813	0.105953	0.810513	0.540641	-1.40672	0.184878	0.661514	-0.0667458
chr11_32603976_32603976_A_G	-0.38099	0.705895	0.885341	-0.0119685	1.63385	0.112742	0.818616	0.303631	-0.613338	0.544276	0.888786	-0.0244915
chr11_32603987_32603987_A_G	1.98449	0.0522922	0.205131	0.289188	-0.183608	0.855009	0.989826	-0.0159576	-0.802301	0.425896	0.840361	-0.213886
chr11_32604008_32604008_A_G	1.95968	0.0622601	0.231205	0.259395	0.695402	0.49377	0.947769	0.223165	-0.159935	0.874328	0.978795	-0.110619
chr11_32604009_32604009_A_G	1.58989	0.116788	0.349493	0.178824	-0.0511626	0.959355	0.9971	-0.0173346	-0.000519699	0.999587	0.999958	0.0112497
chr11_32604022_32604022_A_G	1.32869	0.198913	0.481062	0.114917	0.780164	0.44443	0.938883	0.0379282	-1.52877	0.141984	0.60603	-0.184546
chr11_32604141_32604141_A_G	4.45261	2.2114e-05	0.000295566	0.458508	1.24309	0.21674	0.879316	0.15016	-2.33798	0.0213796	0.257924	-0.27394
chr11_32604154_32604154_A_G	2.01466	0.0519041	0.204046	0.416581	-0.139733	0.889695	0.9922	-0.051702	-0.0816264	0.935422	0.98982	-0.00838062
chr11_32604186_32604186_A_G	0.506832	0.619186	0.840818	-0.0457632	0.786224	0.443225	0.938883	0.123769	-2.54065	0.0218116	0.260907	-0.56892
chr11_32604223_32604223_A_G	3.87354	0.000449375	0.0043182	0.474778	0.975984	0.33577	0.916801	0.186825	-2.48666	0.0178129	0.234196	-0.252226
chr11_32604263_32604263_A_G	3.5608	0.000474337	0.00452397	0.216444	0.94933	0.34374	0.918537	0.0601219	-3.12909	0.00204938	0.0635311	-0.151241
chr11_32604346_32604346_A_G	4.76039	1.29347e-05	0.000182093	0.513479	0.362806	0.718047	0.977931	0.13595	-1.22852	0.224129	0.70401	-0.153903
chr11_32604372_32604372_A_G	4.31143	8.02048e-05	0.000941654	0.568955	0.941785	0.351019	0.919927	0.171995	-0.753161	0.455031	0.853926	-0.0587444
chr11_32604373_32604373_A_G	0.189379	0.857244	0.950106	-0.0357143	1.84312	0.124647	0.828148	0.642857	0.464156	0.662044	0.927682	0.285714
chr11_32604379_32604379_A_G	4.40147	2.04706e-05	0.000275461	0.313186	1.77497	0.0779577	0.778901	0.128767	-1.00019	0.31885	0.779041	-0.0903654
chr11_32834837_32834837_A_G	0.534247	0.616061	0.839168	0.109109	1.44615	0.207769	0.876544	0.49099	-0.576087	0.589515	0.904797	-0.254588
chr11_32834873_32834873_A_G	0.565805	0.578512	0.817172	0.228508	1.31165	0.206123	0.875606	0.383109	0.0907721	0.928676	0.988556	0.125189
chr11_32834926_32834926_A_G	-0.463421	0.655409	0.860109	-0.237809	1.02036	0.337422	0.917063	0.213419	-0.377122	0.71589	0.942707	-0.0731721
chr11_32834963_32834963_A_G	-0.491829	0.636051	0.849996	-0.177928	0.491046	0.63658	0.96867	0.546053	-0.975245	0.358002	0.803824	-0.423345
chr11_32837683_32837683_A_G	-0.5011	0.623574	0.843226	-0.244172	-2.29403	0.0366445	0.704851	-0.468712	-0.20395	0.841134	0.972215	-0.143558
chr11_32837687_32837687_A_G	1.02546	0.339272	0.640171	0.378165	0.823826	0.437203	0.937851	0.310935	-0.545532	0.60233	0.909223	-0.302532
chr11_32837703_32837703_A_G	1.38585	0.171944	0.442589	0.0881895	1.52201	0.134307	0.834373	0.24806	-1.62318	0.110839	0.552877	-0.120654
chr11_32837747_32837747_A_G	0.552062	0.584625	0.820948	0.0848826	1.4295	0.162259	0.85152	0.249597	-1.6822	0.10197	0.535331	-0.180581
chr11_32837758_32837758_A_G	-0.657469	0.523291	0.783314	-0.23726	1.01165	0.331668	0.915864	0.210651	-1.09689	0.294213	0.761831	-0.401346
chr11_32837778_32837778_A_G	0.416259	0.679999	0.872556	0.0518666	0.996092	0.326679	0.91462	0.166769	-0.297461	0.768037	0.956218	-0.108629
chr11_32837826_32837826_A_G	3.35838	0.00122768	0.0102927	0.327189	1.28201	0.203736	0.874347	0.199928	-0.763763	0.447373	0.850429	-0.127565
chr11_32838185_32838185_A_G	2.53118	0.0263624	0.124373	0.488449	-0.438315	0.668945	0.973031	-0.107811	0.226292	0.824783	0.96871	-0.0638064
chr11_32838237_32838237_A_G	0.910816	0.378971	0.676206	-0.0751343	0.0286766	0.977558	0.998078	0.359571	0.312679	0.759484	0.954104	-0.0250448
chr11_32838255_32838255_A_G	0.681021	0.501082	0.768224	-0.00514803	0.198533	0.843967	0.989484	0.160141	2.19859	0.0357582	0.337058	0.348411
chr11_32838286_32838286_A_G	0.687326	0.502367	0.769141	0.140222	0.904709	0.379921	0.926561	0.276755	0.362971	0.721691	0.94425	0.189423
chr11_32838335_32838335_A_G	6.04976	2.6545e-08	6.31e-07	0.51605	0.612966	0.541319	0.95512	0.103651	-1.35419	0.178789	0.654952	-0.22098
chr11_32838345_32838345_A_G	3.18313	0.00232588	0.0177144	0.325444	2.19387	0.0321959	0.68851	0.25165	-0.288612	0.77389	0.957696	-0.117477
chr11_32838376_32838376_A_G	4.48256	2.31534e-05	0.000308076	0.389249	0.452148	0.652328	0.97132	0.038787	-1.01142	0.31472	0.776893	-0.152278
chr11_32842459_32842459_A_G	0.926725	0.370955	0.669187	0.0973012	0.410106	0.688407	0.974817	0.0162169	-0.67305	0.512703	0.878454	-0.0630656
chr11_32842538_32842538_A_G	-0.991554	0.347323	0.64776	-0.336438	-0.954362	0.364829	0.923677	-0.202784	-0.587253	0.57147	0.898782	-0.405569
chr11_32842985_32842985_A_G	-0.605629	0.571198	0.812732	-0.259437	0.419654	0.69216	0.975034	0.185312	0.546586	0.60816	0.911145	0.222375
chr11_32842991_32842991_A_G	0.363838	0.725407	0.894836	0.0303953	0.71642	0.494112	0.947769	0.224925	0.72157	0.491107	0.870021	0.243162
chr11_32843057_32843057_A_G	3.53003	0.00110672	0.00940654	0.388391	-0.0228257	0.981909	0.998383	-0.0607802	-1.52816	0.134754	0.594151	-0.272382
chr11_32843078_32843078_A_G	-0.55222	0.58534	0.821363	-0.0516499	1.66215	0.10805	0.813451	0.380825	0.167843	0.867958	0.977595	-0.0472015
chr11_32843105_32843105_A_G	0.438465	0.666912	0.865893	0.115822	1.314	0.207375	0.876544	0.340228	-0.935389	0.363492	0.807002	-0.173734
chr11_32843123_32843123_A_G	-0.40622	0.690722	0.877727	-0.257019	0.855907	0.40646	0.932378	0.217137	-1.72348	0.106805	0.545096	-0.228954
chr11_32843684_32843684_A_G	-0.0692877	0.945815	0.982433	-0.132737	0.166865	0.870044	0.990946	0.0860995	0.459555	0.653426	0.925357	0.0627809
chr11_32844701_32844701_A_G	-0.923677	0.391288	0.686823	-0.09759	0.175119	0.866746	0.990719	0.121988	-1.35262	0.224926	0.704982	-0.658733
chr11_32845511_32845511_A_G	-0.654907	0.519638	0.78106	-0.117035	1.6666	0.110442	0.816024	0.378381	-2.54323	0.0189201	0.241702	-0.513269
chr11_32845874_32845874_A_G	0.746137	0.461031	0.741035	0.218386	2.4804	0.0185725	0.640954	0.403175	-0.0294839	0.976662	0.996796	-0.00419974
chr11_32846199_32846199_A_G	-0.760541	0.462922	0.742521	-0.125538	-0.18271	0.858349	0.989987	-0.00278973	-0.121914	0.905166	0.984318	-0.0753227
chr11_32846244_32846244_A_G	0.817568	0.434713	0.721674	-0.272727	1.51311	0.164547	0.852438	0.509091	1.16539	0.273818	0.747117	-0.0363636
chr11_32846272_32846272_A_G	0.0699866	0.946162	0.982452	-0.092051	0.755579	0.474554	0.944487	0.29289	0.686618	0.514418	0.878991	-0.0251048
chr11_32846278_32846278_A_G	1.81306	0.0739899	0.259787	0.139055	2.75767	0.0073731	0.549729	0.380291	-0.435141	0.664762	0.928532	-0.131016
chr11_32846745_32846745_A_G	-0.171819	0.868442	0.954652	-0.217575	-0.0170846	0.986846	0.998684	0.117156	0.663174	0.528446	0.883745	0.284521
chr11_32846758_32846758_A_G	2.19479	0.0335003	0.148532	0.295352	1.38804	0.172113	0.856964	0.220293	-2.52114	0.0153954	0.215327	-0.450292
chr11_32848781_32848781_A_G	0.133477	0.895716	0.965037	-0.159175	0.609371	0.55204	0.956496	0.159175	-0.668804	0.514498	0.878991	-0.00736921
chr11_32848841_32848841_A_G	-0.131647	0.896724	0.965335	-0.158252	1.67433	0.111353	0.817072	0.253957	-0.0844589	0.933624	0.989576	0.214771
chr11_32848852_32848852_A_G	1.26997	0.215345	0.503278	0.278975	1.27838	0.212411	0.877862	0.279249	1.02796	0.313437	0.776325	0.160747
chr11_32849544_32849544_A_G	-0.276854	0.788145	0.921877	-0.179741	0.718194	0.49086	0.947198	0.294959	-2.11034	0.0640342	0.441364	-0.470091
chr11_32852843_32852843_A_G	0.910195	0.375445	0.673159	0.0808437	2.90111	0.00993913	0.571069	0.56327	-2.8557	0.0109417	0.177566	-0.476275
chr11_32852902_32852902_A_G	-0.410939	0.685715	0.875527	0.0390372	1.32324	0.20146	0.872863	0.239428	-0.894389	0.382304	0.817537	-0.106051
chr11_32852907_32852907_A_G	1.30384	0.207865	0.493162	0.323463	0.472169	0.642184	0.969567	0.0833064	1.44427	0.164952	0.638553	0.104784
chr11_32852912_32852912_A_G	5.51956	1.81915e-06	3.08417e-05	0.64665	0.97379	0.335607	0.916801	0.149999	-2.56023	0.0140561	0.20426	-0.356288
chr11_32853652_32853652_A_G	-0.805691	0.436096	0.722636	-0.279121	-0.208432	0.838387	0.989351	-0.208791	0.97188	0.350294	0.799197	-0.010989
chr11_32853707_32853707_A_G	-0.442524	0.668554	0.866839	-0.181818	0.518342	0.616721	0.965345	0.109091	1.20164	0.260167	0.736082	0.172727
chr11_32853772_32853772_A_G	1.13547	0.266156	0.565021	0.198396	1.77245	0.0876049	0.788726	0.246762	-1.70215	0.100216	0.53165	-0.272178
chr11_32856935_32856935_A_G	0.744984	0.470621	0.747662	0.0551271	-2.85791	0.0144096	0.614579	-0.619629	0.180852	0.859502	0.975737	-0.0859983
chr11_32857029_32857029_A_G	0.283959	0.785986	0.921266	-0.142857	1.08742	0.318592	0.912467	0.52381	-1.02729	0.343904	0.795253	-0.642857
chr11_32857075_32857075_A_G	0.581309	0.586251	0.821884	0.126131	0.654679	0.541589	0.955176	0.072075	2.09151	0.0907261	0.510824	0.450469
chr11_32857093_32857093_A_G	0.563973	0.582372	0.819572	0.110813	1.1071	0.288316	0.902569	0.21269	0.169399	0.86809	0.977626	0.0768544
chr11_32857094_32857094_A_G	0.327811	0.744903	0.903539	0.00283559	1.4818	0.14686	0.841671	0.230594	0.879921	0.384581	0.818678	-0.0783837
chr11_32857252_32857252_A_G	-0.115803	0.910663	0.970174	-0.237809	-1.58607	0.151385	0.844861	-0.359763	-0.476734	0.646302	0.923144	-0.15854
chr11_32857372_32857372_A_G	3.64723	0.014791	0.079732	0.306319	1.19147	0.286937	0.902013	0.666694	-1.16857	0.295256	0.762709	-0.594619
chr11_32857412_32857412_A_G	1.03624	0.334555	0.63536	0.24268	0.343581	0.74125	0.980491	0.0251048	-0.707871	0.501908	0.874308	-0.284521
chr11_32898272_32898272_A_G	0.755367	0.456121	0.737422	0.0810842	-0.41331	0.68242	0.974181	0.0778489	-1.54475	0.133252	0.591517	-0.189062
chr11_32898290_32898290_A_G	4.29207	4.66936e-05	0.000580327	0.383738	-1.3928	0.167313	0.853979	-0.15264	-1.22515	0.223903	0.703795	-0.176821
chr11_32898295_32898295_A_G	4.78284	3.39088e-06	5.44761e-05	0.322093	0.176897	0.859772	0.990025	0.0409436	-3.33352	0.00102526	0.0399471	-0.222343
chr11_32898305_32898305_A_G	-2.31664	0.0597233	0.224807	-0.452381	0.183563	0.860403	0.990076	0.285714	-0.836024	0.435165	0.844897	-0.333333
chr11_32898339_32898339_A_G	1.45367	0.14881	0.405891	0.123488	-0.218359	0.827543	0.988797	-0.0027036	-1.48914	0.139236	0.60112	-0.0868732
chr11_32898347_32898347_A_G	0.455269	0.651012	0.857764	0.0540571	1.66605	0.102356	0.806787	0.157974	-0.914212	0.365272	0.808102	-0.0676738
chr11_32898406_32898406_A_G	0.615111	0.55794	0.804901	0.0666667	1.22488	0.260236	0.894327	0.283333	-1.48709	0.180586	0.656872	-0.383333
chr11_32898617_32898617_A_G	0.309312	0.760132	0.910358	0.0761623	0.908252	0.374051	0.925868	0.133531	-2.22872	0.0368888	0.342152	-0.235905
chr11_32898618_32898618_A_G	0.174533	0.861951	0.951985	-0.0270227	-0.967921	0.336416	0.916801	-0.0169213	-0.218415	0.827741	0.969339	-0.092465
chr11_32898640_32898640_A_G	4.02519	9.72392e-05	0.00111642	0.341351	-2.06956	0.0405215	0.715438	-0.124617	-1.42261	0.157301	0.628667	-0.137719
chr11_32898731_32898731_A_G	0.809594	0.422964	0.71238	-0.0895934	-0.0444211	0.96479	0.997407	0.0945393	-0.409115	0.684638	0.934303	0.00551433
chr11_32898757_32898757_A_G	6.92559	8.2978e-11	2.95274e-09	0.458765	-2.63697	0.00913121	0.563703	-0.16842	-2.02325	0.0445955	0.374374	-0.241284
chr11_32898783_32898783_A_G	0.651781	0.515596	0.778377	0.0725105	5.38728	2.89834e-07	0.00233661	0.430337	-2.3908	0.0181226	0.236355	-0.157006
chr11_32898812_32898812_A_G	0.438513	0.679314	0.872225	0.0714286	0.624963	0.559406	0.95736	0.214286	0.0686677	0.947916	0.991985	0
chr11_32900300_32900300_A_G	0.28701	0.780603	0.919108	0.275241	-0.179151	0.861788	0.990203	0.0550482	-1.2952	0.227487	0.707423	-0.13762
chr11_32900428_32900428_A_G	3.01111	0.0297177	0.135905	0.714286	0.636629	0.552367	0.95656	0.214286	0.375177	0.722917	0.944402	0.142857
chr11_32900448_32900448_A_G	0.00488316	0.996293	0.998877	0.178571	1.07986	0.329517	0.91558	0.642857	-0.185586	0.860063	0.975895	-0.0357143
chr11_32901132_32901132_A_G	0.14295	0.888367	0.962245	0.0310195	-0.475569	0.641717	0.969567	-0.0576077	1.4036	0.182228	0.658782	0.324966
chr11_32901567_32901567_A_G	2.04537	0.058773	0.222366	0.495706	-1.54961	0.142074	0.839408	-0.204908	0.507585	0.619125	0.914408	0.0797547
chr11_32901826_32901826_A_G	-0.24368	0.813611	0.932711	-0.0909091	-0.969995	0.360458	0.922382	-0.357576	-0.0433853	0.966458	0.995123	-0.115152
chr11_32901828_32901828_A_G	0.866476	0.404733	0.698088	0.186813	1.3355	0.20869	0.876843	0.395604	1.10886	0.291145	0.759797	0.505495
chr11_32901829_32901829_A_G	-0.499221	0.618898	0.840703	-0.0333545	1.82552	0.0713939	0.771161	0.155613	-1.65255	0.102069	0.535508	-0.127329
chr11_32901874_32901874_A_G	1.41611	0.215912	0.504149	0.785714	-1.18672	0.288646	0.902685	-0.428571	0.791844	0.464344	0.859036	0.642857
chr11_32901898_32901898_A_G	0.111126	0.91514	0.971808	-0.142857	0.927248	0.389574	0.928192	0.309524	0.778287	0.465974	0.859531	0.0238095
chr11_32901906_32901906_A_G	2.07596	0.0533821	0.208105	0.504829	1.34972	0.194806	0.869431	0.369623	0.56734	0.577899	0.901262	0.0517998
chr11_32901907_32901907_A_G	1.4745	0.146049	0.401203	0.244458	1.65964	0.102678	0.806904	0.205868	-2.35236	0.0222613	0.263536	-0.365931
chr11_32901908_32901908_A_G	2.32783	0.0217844	0.107759	0.173038	1.15285	0.251517	0.892176	0.0451912	-1.61384	0.109481	0.55053	-0.204519
chr11_32901919_32901919_A_G	0.475647	0.637122	0.850559	0.0268873	2.22572	0.0322085	0.68851	0.347809	-1.98244	0.0548926	0.411852	-0.27496
chr11_32901968_32901968_A_G	3.1591	0.0101744	0.0595901	0.592986	0.619365	0.549526	0.956109	0.287721	-1.59997	0.140688	0.603624	-0.389476
chr11_32901976_32901976_A_G	1.63975	0.103633	0.323796	0.140144	0.977981	0.330019	0.91558	0.148572	-0.703227	0.483254	0.867226	-0.0108703
chr11_32902880_32902880_A_G	-0.0573705	0.955853	0.985726	-0.1	3.02102	0.0193584	0.645934	0.783333	-1.32257	0.227551	0.707468	-0.45
chr11_32903712_32903712_A_G	-0.498578	0.619161	0.84081	-0.0764329	1.36109	0.176515	0.859717	0.122279	1.05015	0.296156	0.763448	0.104317
chr11_32903715_32903715_A_G	1.13194	0.261364	0.559305	0.150106	1.07573	0.285588	0.901411	0.125916	-0.368846	0.71331	0.941988	-0.0922357
chr11_32903737_32903737_A_G	-1.40399	0.197931	0.47964	-0.472428	0.575684	0.580657	0.960512	0.0306772	0.26387	0.79855	0.963492	0.0306772
chr11_32903738_32903738_A_G	-1.41675	0.171221	0.441438	-0.115756	0.218803	0.828916	0.988797	-0.0341331	0.151068	0.881364	0.980239	-0.126144
chr11_32903795_32903795_A_G	-0.739795	0.460906	0.740988	-0.0717088	0.607395	0.544766	0.955407	0.0485439	-1.91955	0.0573498	0.420387	-0.170251
chr11_32904293_32904293_A_G	0.0803146	0.936487	0.979648	-0.00122409	0.763742	0.450616	0.940058	0.258435	-1.34651	0.187599	0.665026	-0.174126
chr11_32904322_32904322_A_G	1.11791	0.274231	0.574057	0.0983657	0.934668	0.3589	0.921689	-0.0491828	0.906818	0.373161	0.812609	0.160477
chr11_32904375_32904375_A_G	2.71342	0.00756222	0.0468674	0.227895	1.79468	0.0750292	0.775115	0.185446	-1.86207	0.0648509	0.443582	-0.243609
chr11_32904382_32904382_A_G	1.97926	0.0882783	0.291957	0.65	0.298042	0.774323	0.983914	0.166667	-2.43446	0.0451245	0.376319	-0.516667
chr11_32904389_32904389_A_G	-1.0989	0.321886	0.623313	-0.378394	-0.557709	0.601089	0.963813	-0.2883	-0.794546	0.462906	0.858112	-0.414431
chr11_32904392_32904392_A_G	1.17878	0.265771	0.564521	-0.0140849	-0.831155	0.425287	0.936556	-0.366206	0.172347	0.866603	0.977476	-0.20423
chr11_32906221_32906221_A_G	0.695599	0.512707	0.776374	-0.09759	-1.19612	0.27677	0.898764	-0.146385	0.373778	0.721421	0.944183	0.219578
chr11_32906301_32906301_A_G	-0.412771	0.684933	0.875095	-0.035227	-0.384159	0.705623	0.976388	-0.0686927	-0.755882	0.460067	0.856483	-0.295027
chr11_32906302_32906302_A_G	-0.257853	0.797361	0.92603	-0.0384612	0.61602	0.540101	0.954926	0.120399	-0.970952	0.335285	0.789164	-0.0905907
chr11_32906307_32906307_A_G	-1.97108	0.0842034	0.283317	-0.563636	1.82054	0.106164	0.810767	0.551515	-0.218476	0.832529	0.970306	-0.0787879
chr11_32906328_32906328_A_G	0.684249	0.524237	0.783908	0.072075	1.65363	0.15911	0.849647	0.666694	0.958576	0.381796	0.817321	0.108112
chr11_32906433_32906433_A_G	6.48567	1.00883e-09	3.04822e-08	0.444547	0.517788	0.605308	0.964183	0.0655133	-2.71187	0.00740832	0.141416	-0.286776
chr11_32906441_32906441_A_G	6.38508	9.42774e-10	2.86468e-08	0.389915	0.406344	0.684869	0.974451	0.0192951	-1.03401	0.30222	0.768326	-0.0809024
chr11_32906458_32906458_A_G	5.92497	2.42996e-08	5.82012e-07	0.417327	0.942824	0.347443	0.919279	0.0730988	-2.07778	0.0396096	0.354248	-0.198135
chr11_32906499_32906499_A_G	3.00755	0.00318956	0.0230625	0.236489	-1.48521	0.140027	0.83764	-0.106087	-0.324388	0.746191	0.950711	-0.118728
chr11_32906511_32906511_A_G	-0.248347	0.805203	0.929096	-0.0221576	0.862273	0.393946	0.929381	0.193503	-0.539397	0.59276	0.90587	-0.089492
chr11_32906532_32906532_A_G	9.42287	3.85464e-18	3.87013e-16	0.530257	1.43445	0.152745	0.845689	0.130873	-2.45595	0.0147609	0.210267	-0.180061
chr11_32906538_32906538_A_G	8.48604	2.34449e-15	1.63462e-13	0.462313	-0.179841	0.857431	0.98994	0.0198091	-2.23258	0.0265113	0.288648	-0.158046
chr11_32906633_32906633_A_G	2.83469	0.00560393	0.0367325	0.221546	-0.144752	0.885214	0.991873	-0.00177595	0.26422	0.792183	0.962086	-0.0758464
chr11_32907842_32907842_A_G	0.531135	0.618063	0.840283	0.2883	3.16062	0.0250776	0.664025	0.72075	0.175809	0.867342	0.977595	0.558581
chr11_32908958_32908958_A_G	0.714577	0.501713	0.768672	0.238095	-0.0994378	0.92403	0.994688	-0.0714286	-0.580987	0.582399	0.902821	-0.047619
chr11_32908984_32908984_A_G	0.372148	0.714381	0.88938	0.131985	0.508056	0.617943	0.965498	0.231413	-1.02234	0.320951	0.7805	-0.243732
chr11_32909037_32909037_A_G	5.51177	1.51229e-07	3.16886e-06	0.401121	1.95547	0.0523858	0.743772	0.152896	-3.69144	0.000311528	0.0175709	-0.30382
chr11_32909049_32909049_A_G	0.514786	0.622554	0.842735	0.268917	0.0424541	0.967322	0.997457	-0.100844	0.324577	0.754985	0.95284	0.0504219
chr11_32909057_32909057_A_G	3.57567	0.00338586	0.0242571	0.695345	1.2984	0.21671	0.879304	0.268819	1.21429	0.246237	0.723922	0.433695
chr11_32909066_32909066_A_G	1.07375	0.291224	0.592325	0.125261	0.376648	0.709001	0.97684	0.0640522	-0.326418	0.746302	0.950718	-0.0083626
chr11_32909498_32909498_A_G	6.72842	3.56984e-10	1.15307e-08	0.467334	1.53949	0.125836	0.829154	0.168524	-0.694786	0.488286	0.868907	-0.161323
chr11_32909540_32909540_A_G	2.58141	0.0144709	0.0783907	0.376377	2.36373	0.0241328	0.661961	0.369363	0.953795	0.347122	0.797417	0.129621
chr11_32909543_32909543_A_G	1.7836	0.0783791	0.270159	0.152376	1.85846	0.0668766	0.766341	0.184936	0.546553	0.586246	0.903854	0.0199128
chr11_32909569_32909569_A_G	4.75934	4.08281e-06	6.44926e-05	0.302046	2.16971	0.0313926	0.687754	0.1434	-1.42944	0.154681	0.624737	-0.132153
chr11_32909662_32909662_A_G	2.00579	0.0620934	0.230792	0.416538	0.205172	0.840025	0.989484	-0.0113695	0.952737	0.354896	0.801777	0.121964
chr11_32912631_32912631_A_G	3.72147	0.000311473	0.00313387	0.331564	2.58448	0.0110381	0.581146	0.252618	-0.683879	0.495464	0.871853	-0.0190445
chr11_32912645_32912645_A_G	4.97724	2.28487e-06	3.79627e-05	0.394078	2.26988	0.025078	0.664025	0.214664	-2.01231	0.0465244	0.381763	-0.201264
chr11_32912667_32912667_A_G	7.08103	4.77134e-11	1.75555e-09	0.501015	1.74977	0.0821505	0.782222	0.155405	-2.50132	0.0134188	0.199024	-0.252642
chr11_32912683_32912683_A_G	0.521209	0.605327	0.833041	0.00425381	-0.658378	0.514371	0.950882	-0.123361	-0.980985	0.332971	0.787812	-0.127716
chr11_32912694_32912694_A_G	2.06423	0.0939267	0.303949	0.535714	0.13749	0.896009	0.992676	0.214286	3.62975	0.0150645	0.212805	0.892857
chr11_32912707_32912707_A_G	-0.0922494	0.927266	0.976226	-0.154399	0.103543	0.918393	0.994382	-0.137624	-0.29211	0.772713	0.95745	0.0256762
chr11_32912761_32912761_A_G	-1.65639	0.141612	0.393707	-0.652725	0.49056	0.63874	0.969102	-0.0836827	-1.76963	0.120101	0.569188	-0.493728
chr11_32912784_32912784_A_G	0.740556	0.470397	0.74746	0.0811313	1.10088	0.288304	0.902569	0.162263	1.01814	0.324751	0.782942	0.254457
chr11_32912806_32912806_A_G	1.63521	0.10467	0.325889	0.119918	1.47466	0.142968	0.840007	0.178748	-1.74977	0.082758	0.4922	-0.162475
chr11_32912809_32912809_A_G	-0.800478	0.434478	0.721563	-0.00791909	-0.328167	0.746793	0.981217	0.0827105	-0.319369	0.753338	0.952436	-0.0906296
chr11_32912868_32912868_A_G	2.45307	0.0225573	0.11062	0.419151	0.809541	0.426874	0.93685	0.158868	-0.954743	0.350082	0.799046	-0.0927095
chr11_32913400_32913400_A_G	2.5914	0.0107245	0.06212	0.237534	1.41973	0.158236	0.849152	0.197387	-2.4162	0.017165	0.229068	-0.175011
chr11_32913455_32913455_A_G	2.01425	0.055322	0.213352	0.401522	0.143613	0.887005	0.991908	-0.0602111	0.145535	0.885504	0.980956	0.0445638
chr11_32914964_32914964_A_G	8.79379	3.98225e-16	3.07274e-14	0.527774	0.996192	0.320237	0.913102	0.0978535	-3.84876	0.000155057	0.010884	-0.302842
chr11_32914969_32914969_A_G	0.197531	0.844302	0.945264	0.0448073	0.515463	0.608753	0.964309	0.121223	1.3938	0.170223	0.644377	0.121802
chr11_32915050_32915050_A_G	3.14299	0.00209608	0.0162164	0.273293	-1.42124	0.157778	0.848823	-0.120031	0.12119	0.903738	0.984314	-0.0158578
chr11_32915144_32915144_A_G	-0.640567	0.530872	0.788213	-0.14788	1.008	0.328457	0.915417	0.133403	-0.317073	0.755288	0.952903	0.0196484
chr11_32915169_32915169_A_G	-0.0620209	0.951768	0.984234	-0.0246049	1.70268	0.119454	0.824903	0.428828	-1.49955	0.164622	0.638212	-0.506158
chr11_32915170_32915170_A_G	0.0415531	0.967073	0.989485	-0.0543395	2.37665	0.022612	0.65628	0.223291	-1.57023	0.124651	0.577355	-0.21717
chr11_32917635_32917635_A_G	0.802962	0.430217	0.718054	0.17193	2.66752	0.0137542	0.607932	0.641641	0.795369	0.434531	0.844749	0.143663
chr11_32917679_32917679_A_G	0.129173	0.900854	0.966788	0.118661	0.172514	0.867916	0.990768	0.0508548	0.359094	0.730112	0.946439	0.355983
chr11_32917754_32917754_A_G	-0.819004	0.431869	0.719438	-0.0140849	1.33894	0.210231	0.877648	0.253527	1.39472	0.193305	0.671382	0.591564
chr11_32920956_32920956_A_G	1.29035	0.237915	0.531844	0.166667	0.0474956	0.963445	0.997407	-0.0666667	0.469429	0.653034	0.925293	0.15
chr11_32921037_32921037_A_G	-1.88474	0.0640069	0.235377	-0.233786	0.182645	0.855654	0.989831	-0.0722235	0.420396	0.675604	0.931664	0.111475
chr11_32921038_32921038_A_G	-2.04737	0.0473999	0.191287	-0.302013	-0.262578	0.794258	0.985409	-0.0165845	1.51189	0.138624	0.600151	0.208887
chr11_32921074_32921074_A_G	0.287146	0.77728	0.917726	0.0906698	-0.00298324	0.997653	0.999667	0.0800916	0.785477	0.442391	0.848422	0.11636
chr11_32921085_32921085_A_G	0.00380232	0.99701	0.999027	0.143423	1.22348	0.237839	0.886668	0.273648	1.15385	0.264526	0.739605	0.271009
chr11_32922565_32922565_A_G	-0.134536	0.896765	0.965361	-0.183333	-0.911647	0.392267	0.928925	-0.433333	1.20748	0.266457	0.741316	0.616667
chr11_32922578_32922578_A_G	-1.59732	0.120677	0.356803	-0.237379	0.577986	0.567587	0.958681	0.178447	0.0583709	0.95384	0.992878	-0.0794934
chr11_32922614_32922614_A_G	1.35838	0.207412	0.492544	0.645202	-0.480758	0.64216	0.969567	-0.086027	0.887409	0.397953	0.825396	0.310653
chr11_32922618_32922618_A_G	6.61589	5.05924e-10	1.5988e-08	0.468178	0.926964	0.355315	0.920752	0.0897254	-3.14331	0.00198507	0.0621984	-0.264388
chr11_32922624_32922624_A_G	1.94505	0.0555174	0.213867	0.246022	0.315811	0.753023	0.98204	0.0361387	-0.749506	0.455897	0.854372	-0.108048
chr11_32922668_32922668_A_G	-0.283793	0.778519	0.918219	0.0565034	1.16533	0.253068	0.892818	0.0935609	-0.601112	0.552281	0.892058	0.0381582
chr11_32922694_32922694_A_G	-1.14992	0.287942	0.58906	-0.502096	-2.11688	0.0720531	0.771834	-0.418414	-1.51288	0.174073	0.648595	-0.443519
chr11_32922720_32922720_A_G	2.44627	0.0168105	0.0881405	0.312895	0.342188	0.733179	0.979915	0.0257713	-2.96536	0.00406741	0.0981274	-0.356636
chr11_32922728_32922728_A_G	0.151562	0.880799	0.959617	0.0126604	0.42589	0.673983	0.973492	0.0540633	0.442776	0.661893	0.927624	0.205646
chr11_32922737_32922737_A_G	1.70139	0.0918291	0.299477	0.127257	0.203684	0.838994	0.989467	-0.00721719	-0.883214	0.379138	0.816004	-0.0580176
chr11_32922747_32922747_A_G	0.608845	0.55768	0.804747	0.342469	1.49867	0.168189	0.854651	0.383566	-0.16505	0.872553	0.978568	0.155253
chr11_32923442_32923442_A_G	2.8318	0.00588639	0.0382397	0.277059	0.931328	0.354558	0.920556	0.027241	-0.524795	0.601214	0.90888	-0.0695466
chr11_32923449_32923449_A_G	0.892018	0.379985	0.677052	0.0583584	1.43885	0.16128	0.850188	0.180198	-0.540929	0.592834	0.905873	-0.040655
chr11_32923454_32923454_A_G	0.951445	0.348982	0.649407	0.138706	1.02061	0.315599	0.911524	0.113135	-0.802656	0.428487	0.841879	-0.124357
chr11_32923472_32923472_A_G	0.942016	0.389436	0.685133	0.450469	0.673994	0.530212	0.953454	-0.072075	-2.04655	0.0960637	0.522884	-0.414431
chr11_32923847_32923847_A_G	-0.303715	0.767013	0.913186	-0.122748	1.85764	0.0901723	0.793116	0.41567	-1.42666	0.181439	0.657998	-0.569105
chr11_32923853_32923853_A_G	0.449777	0.6717	0.868351	0.178571	1.08237	0.328501	0.915436	0.428571	0.24969	0.812761	0.966234	0.107143
chr11_32923914_32923914_A_G	0.134183	0.896572	0.965283	-0.00609767	2.55243	0.0340458	0.69637	0.396349	0.310493	0.764121	0.954967	0.189028
chr11_32924437_32924437_A_G	-0.85518	0.405904	0.699044	-0.24908	0.332694	0.743969	0.980839	0.0576688	0.399939	0.694839	0.937017	0.0797547
chr11_32924480_32924480_A_G	1.10487	0.274503	0.574378	0.158636	-1.06371	0.29257	0.904321	-0.154913	0.459101	0.648151	0.923716	0.0329939
chr11_32924489_32924489_A_G	-0.402602	0.693321	0.879086	-0.140119	0.251248	0.805273	0.986459	0.0914458	0.325151	0.749875	0.951611	0.135694
chr11_32925553_32925553_A_G	0.588772	0.569074	0.811366	0.278635	-2.95757	0.0143477	0.614418	-0.710878	0.478671	0.642467	0.921756	-0.0535837
chr11_32925584_32925584_A_G	-1.17763	0.245276	0.540715	-0.167285	0.576513	0.567206	0.958588	0.0560292	1.35138	0.18348	0.660135	0.16642
chr11_32925608_32925608_A_G	-0.494291	0.622319	0.842574	-0.0258035	1.55292	0.123992	0.828125	0.23926	0.504823	0.614931	0.913149	0.028752
chr11_32925628_32925628_A_G	1.78361	0.0759048	0.26428	0.147311	-0.435492	0.663644	0.97262	-0.0123192	-0.0827474	0.93413	0.989613	-0.0559058
chr11_32925711_32925711_A_G	0.788274	0.431429	0.719107	0.0684503	0.389773	0.697102	0.975704	-0.00468143	-0.379076	0.705016	0.939746	0.0298463
chr11_32925793_32925793_A_G	0.632202	0.534789	0.790635	0.266754	-0.2041	0.840446	0.989484	0.00715681	-1.03514	0.313602	0.776437	-0.0891638
chr11_32925802_32925802_A_G	-0.604031	0.554849	0.80293	-0.0949463	0.65671	0.521316	0.952068	0.149201	0.213747	0.833623	0.970484	-0.0246614
chr11_32925972_32925972_A_G	-0.338866	0.735684	0.899483	-0.0567681	-0.587838	0.558455	0.957133	0.0121056	0.357145	0.722013	0.944301	0.0944264
chr11_32958437_32958437_A_G	-0.0849634	0.933692	0.978661	0.0309054	-0.369103	0.718482	0.978018	0.134659	-0.396053	0.699018	0.938034	-0.260488
chr11_32958438_32958438_A_G	1.01641	0.356066	0.656146	0.436436	0.0835676	0.936643	0.995548	0.109109	-0.0147553	0.988798	0.998236	0
chr11_32958457_32958457_A_G	1.91834	0.0596024	0.224488	0.222016	1.17079	0.246093	0.890361	0.0950214	-2.23765	0.0287885	0.301413	-0.238487
chr11_32958489_32958489_A_G	-0.950627	0.35127	0.651521	-0.0988481	-0.722172	0.477167	0.944487	-0.154148	0.259454	0.797498	0.963374	0.0725808
chr11_32958498_32958498_A_G	0.673313	0.503251	0.769708	0.0628561	0.229267	0.819416	0.987877	0.0578588	-0.987906	0.327038	0.78416	-0.115386
chr11_32958515_32958515_A_G	0.219489	0.832532	0.940777	0.059588	-0.833096	0.432294	0.937377	-0.314965	1.37369	0.211912	0.692658	0.144714
chr11_32959862_32959862_A_G	1.71375	0.120722	0.356868	0.336364	0.340305	0.741435	0.98052	0.0181818	0.985454	0.350151	0.799086	0.418182
chr11_32959874_32959874_A_G	-0.884337	0.387022	0.683164	-0.17132	0.614105	0.546069	0.955656	0.284585	0.186288	0.854096	0.97467	0.109312
chr11_32959901_32959901_A_G	2.90509	0.00572535	0.0373955	0.347626	-1.14211	0.259584	0.894121	-0.135452	-0.676419	0.502315	0.874473	-0.12791
chr11_32959987_32959987_A_G	-0.0560914	0.956062	0.985764	0.0487449	0.528288	0.605573	0.964183	0.025111	1.5284	0.148689	0.615778	0.289515
chr11_32960302_32960302_A_G	0.0695852	0.9451	0.982254	0.0877768	-1.7892	0.086212	0.786953	-0.350422	0.904845	0.374542	0.813282	0.209156
chr11_32960416_32960416_A_G	1.18522	0.280741	0.581223	0.25303	-0.707593	0.50574	0.949829	-0.0843435	-1.06403	0.328251	0.784921	-0.602453
chr11_32960439_32960439_A_G	1.15403	0.269263	0.568491	0.389242	0.335833	0.742355	0.980653	0.0807183	-1.64394	0.124142	0.576659	-0.457404
chr11_32960465_32960465_A_G	0.865882	0.409043	0.701502	0.313394	0.632144	0.543015	0.955221	0.175132	-0.131452	0.898309	0.983505	0.0322611
chr11_32963180_32963180_A_G	-0.174878	0.866927	0.953951	-0.285714	-0.275136	0.792441	0.985409	0.0952381	0.670952	0.527221	0.883455	0.142857
chr11_32963877_32963877_A_G	0.846951	0.407564	0.700429	0.215975	-0.210948	0.835174	0.988948	-0.0831177	0.668522	0.511841	0.878208	0.0196341
chr11_32963881_32963881_A_G	0.0927134	0.926934	0.97614	0.0393749	1.24113	0.227068	0.883393	0.194172	-0.28498	0.77821	0.958548	-0.108474
chr11_32963887_32963887_A_G	1.41493	0.162937	0.428678	0.125152	0.0623292	0.950535	0.996674	0.0364348	-0.730436	0.46834	0.860507	-0.110679
chr11_32964177_32964177_A_G	1.82438	0.0811137	0.276369	0.227195	1.67119	0.108238	0.813496	0.424688	1.5876	0.126031	0.58006	0.272711
chr11_32964213_32964213_A_G	1.63713	0.129865	0.373277	0.379643	0.708709	0.493251	0.947769	0.225585	2.69189	0.0209584	0.255288	0.674003
chr11_32965692_32965692_A_G	1.14659	0.29521	0.596285	0.407193	1.32764	0.232574	0.885687	0.28743	0.857566	0.424057	0.839367	0.550908
chr11_33041564_33041564_A_G	1.43983	0.157895	0.420766	0.181406	1.10186	0.277278	0.899052	0.204323	-0.302825	0.763633	0.954842	-0.0162258
chr11_33041565_33041565_A_G	0.44581	0.658024	0.861493	0.0221171	1.45278	0.153715	0.846194	0.166691	-0.218855	0.827823	0.969346	0.00491116
chr11_33041601_33041601_A_G	0.473862	0.644104	0.854021	0.0154871	-3.95585	0.00190755	0.401666	-0.745592	-0.426726	0.677135	0.932136	-0.168145
chr11_33041604_33041604_A_G	1.52979	0.132131	0.377376	0.205558	1.25462	0.215228	0.878639	0.178937	-1.4142	0.163262	0.636456	-0.156081
chr11_33041630_33041630_A_G	-0.857634	0.40459	0.697985	-0.197546	0.669772	0.513182	0.950649	0.177914	-1.37266	0.190034	0.667607	-0.286593
chr11_33041660_33041660_A_G	1.91783	0.058015	0.220483	0.198485	0.464992	0.642958	0.969567	0.0233423	-2.86629	0.00507365	0.112556	-0.296413
chr11_33042150_33042150_A_G	-0.118886	0.90565	0.968478	-0.00254057	-1.13891	0.257979	0.893968	-0.0816664	-0.854648	0.395177	0.824098	-0.157364
chr11_33042162_33042162_A_G	-1.10766	0.318427	0.61985	-0.666694	0.180094	0.86415	0.990453	-0.072075	1.02539	0.352205	0.800598	0.342356
chr11_33042195_33042195_A_G	0.915991	0.401691	0.695852	-0.0181848	-0.442353	0.676713	0.973887	0.0363696	-0.110607	0.91623	0.98636	-0.163663
chr11_33042205_33042205_A_G	0.347817	0.730186	0.896944	0.0103955	-0.430086	0.669929	0.973141	-0.0667278	-0.328473	0.744629	0.95039	-0.0867523
chr11_33042211_33042211_A_G	0.055621	0.957798	0.986287	0.108112	0.250774	0.811968	0.98711	-0.0180187	-0.697645	0.516501	0.879744	-0.126131
chr11_33042260_33042260_A_G	1.1364	0.258303	0.55582	0.112829	0.181259	0.856504	0.989843	0.0316397	1.54093	0.12626	0.58062	0.100238
chr11_33042270_33042270_A_G	4.43103	2.00374e-05	0.000270182	0.348829	0.752155	0.45335	0.940557	0.0684894	-0.535135	0.593492	0.906039	-0.108881
chr11_33042272_33042272_A_G	1.35923	0.181329	0.45645	0.189204	-0.0466237	0.963034	0.997407	-0.0973873	-0.833126	0.409487	0.831687	-0.122351
chr11_33042295_33042295_A_G	0.475314	0.639982	0.852096	0.0701527	-0.225638	0.823892	0.988513	0.0376746	2.47042	0.0231367	0.268826	0.527444
chr11_33042296_33042296_A_G	-1.45135	0.189976	0.468725	-0.416667	-1.77124	0.119819	0.825169	-0.483333	0.460156	0.659357	0.926936	0.0833333
chr11_33042312_33042312_A_G	2.13068	0.0398268	0.168505	0.301068	-0.714337	0.479501	0.945048	-0.0748608	-1.86482	0.0701541	0.459193	-0.252312
chr11_33042337_33042337_A_G	6.68054	6.44159e-10	2.00479e-08	0.491872	0.914136	0.362351	0.922955	0.123574	-2.10797	0.0369681	0.342523	-0.283428
chr11_33042880_33042880_A_G	-1.39612	0.17229	0.443055	-0.250805	0.135388	0.893153	0.992469	0.021143	0.854558	0.399149	0.826391	0.166233
chr11_33042943_33042943_A_G	-0.161316	0.872722	0.956204	-0.0839163	-0.135043	0.89331	0.992488	-0.0966463	-0.383675	0.703415	0.939294	-0.0549937
chr11_33042945_33042945_A_G	1.46873	0.157459	0.420123	0.207036	-0.228184	0.82182	0.988189	-0.0328988	0.475898	0.639304	0.92062	0.0788437
chr11_33042946_33042946_A_G	0.219831	0.827245	0.938646	-0.0296412	0.309826	0.75848	0.982388	0.0537932	0.0104882	0.99169	0.998695	-0.0651008
chr11_33043001_33043001_A_G	0.639042	0.526531	0.785456	0.151013	0.884405	0.381898	0.927228	0.132944	-1.06069	0.295357	0.762769	0.0721894
chr11_33043010_33043010_A_G	1.50289	0.135927	0.383947	0.110453	1.52699	0.129828	0.831345	0.149766	0.278708	0.781027	0.959186	0.0340554
chr11_33043011_33043011_A_G	0.101351	0.919791	0.973505	0.0446134	-0.390913	0.697989	0.975861	-0.0295094	0.385134	0.702231	0.938999	0.108085
chr11_33043012_33043012_A_G	1.02697	0.310046	0.611562	0.150418	0.0949185	0.924811	0.994734	0.00655334	0.873773	0.386986	0.819976	0.156106
chr11_33052872_33052872_A_G	-0.280151	0.782239	0.919649	-0.0725629	0.305341	0.763261	0.982946	0.203516	0.21105	0.834984	0.970748	-0.0153062
chr11_33053342_33053342_A_G	0.260533	0.799739	0.926855	-0.0141099	1.49658	0.16538	0.852766	0.493846	0.252273	0.805939	0.964911	0
chr11_33053406_33053406_A_G	-2.56126	0.0335813	0.148833	-0.662824	-0.0372053	0.971233	0.997664	-0.125061	0.694517	0.507023	0.876257	0.14382
chr11_33053407_33053407_A_G	-0.695231	0.512922	0.776496	-0.121232	-0.493478	0.639215	0.969236	-0.169725	-0.470677	0.654495	0.925767	-0.218218
chr11_33073959_33073959_A_G	0.432511	0.666153	0.865478	0.0117594	-2.07025	0.0405927	0.715546	-0.12629	-1.18725	0.237492	0.716202	-0.0991152
chr11_33073961_33073961_A_G	-2.5816	0.0141812	0.0771634	-0.373538	0.278296	0.782423	0.984791	0.108558	0.218349	0.828425	0.969427	0.0515471
chr11_33073962_33073962_A_G	-0.580056	0.576108	0.815652	-0.1	3.18283	0.011134	0.581954	0.690909	-0.35502	0.730752	0.946582	-0.154545
chr11_33073988_33073988_A_G	1.67578	0.0990735	0.314567	0.211834	0.69896	0.487323	0.946663	-0.00294804	-2.16043	0.0348121	0.332293	-0.281938
chr11_33074031_33074031_A_G	-1.45426	0.183956	0.460251	-0.317079	1.1548	0.281497	0.900844	0.408544	-0.424919	0.682093	0.933689	0.298786
chr11_33074070_33074070_A_G	0.400998	0.693726	0.879213	0.0352151	-0.86481	0.399924	0.930885	-0.0300364	-0.167415	0.869141	0.977818	0.0445368
chr11_33074097_33074097_A_G	0.701114	0.505863	0.771615	0.175734	1.59515	0.154709	0.846959	0.753145	1.24172	0.254329	0.730878	0.376572
chr11_33074180_33074180_A_G	-0.911293	0.388775	0.684641	-0.0923186	3.44703	0.00873286	0.563259	0.775476	-0.00108991	0.999157	0.999859	-0.209256
chr11_33074672_33074672_A_G	2.90708	0.00542596	0.035801	0.346731	-0.947266	0.348059	0.919468	0.0512963	-1.49551	0.141066	0.60434	-0.294843
chr11_33074674_33074674_A_G	1.29868	0.211393	0.497831	0.0430013	0.0700503	0.944971	0.99624	0.0157964	0.875181	0.393673	0.823348	0.101799
chr11_33074728_33074728_A_G	4.47587	1.89343e-05	0.000256832	0.407848	-0.132409	0.894907	0.99263	0.0333518	-0.589577	0.556706	0.893721	-0.130178
chr11_33074739_33074739_A_G	6.00244	7.23656e-09	1.89622e-07	0.348262	0.195375	0.845267	0.989519	0.0397125	-2.88077	0.00433064	0.102074	-0.23885
chr11_33074748_33074748_A_G	4.23365	3.30986e-05	0.000425854	0.252826	1.67528	0.0952202	0.80016	0.150103	-0.0902769	0.928145	0.988503	-0.0177588
chr11_33074770_33074770_A_G	-0.225868	0.825446	0.937723	-0.0386746	0.0434523	0.96612	0.997457	0.0607744	-0.532521	0.604955	0.910135	-0.0552495
chr11_33074786_33074786_A_G	1.45321	0.189479	0.468097	0.694567	0.0922334	0.929097	0.995077	-0.0251048	0.155569	0.880764	0.980151	0.125524
chr11_33074802_33074802_A_G	1.96796	0.0897601	0.295172	0.65	0.751074	0.477093	0.944487	0	-0.686071	0.514742	0.879051	-0.383333
chr11_33074849_33074849_A_G	5.72765	6.72264e-08	1.49532e-06	0.443938	-1.41342	0.159922	0.849965	-0.0879998	-0.491999	0.62355	0.915922	-0.12344
chr11_33074859_33074859_A_G	3.17738	0.00168634	0.0134832	0.197093	1.17376	0.241684	0.88783	0.0888466	0.284844	0.776016	0.95816	0.0282774
chr11_33074883_33074883_A_G	2.62858	0.0106547	0.0617998	0.348581	0.647737	0.519402	0.951929	0.128272	-0.358266	0.721288	0.944134	-0.0664178
chr11_33075280_33075280_A_G	1.35929	0.184531	0.461064	0.0965659	-1.09112	0.284204	0.901158	-0.286869	1.56079	0.129421	0.585675	0.255758
chr11_33075290_33075290_A_G	-0.330828	0.745674	0.903855	0.00883653	0.580663	0.570697	0.959068	0.0927836	-1.08885	0.294608	0.762139	-0.216495
chr11_33075291_33075291_A_G	-0.625563	0.53265	0.789322	-0.0469927	1.44018	0.152114	0.845051	0.0658359	1.28021	0.202651	0.68195	0.150095
chr11_33075310_33075310_A_G	-0.714928	0.483347	0.756315	-0.152245	1.22669	0.234926	0.885934	0.027326	-0.37127	0.714544	0.942336	0.0175724
chr11_33075311_33075311_A_G	4.3496	2.41221e-05	0.000319927	0.324305	-0.563333	0.573992	0.959662	-0.0508252	-0.131733	0.89536	0.982808	-0.0434623
chr11_33075340_33075340_A_G	1.07967	0.316081	0.617553	0.42379	1.15023	0.287824	0.902398	0.559402	-1.63188	0.146726	0.612824	-0.406838
chr11_33075350_33075350_A_G	4.33577	2.81959e-05	0.000368127	0.330986	0.856619	0.393174	0.929276	0.111099	-0.692068	0.490083	0.869696	-0.0842187
chr11_33075391_33075391_A_G	4.40587	2.87221e-05	0.000374481	0.472041	-0.497996	0.619689	0.965923	-0.0315914	-2.9282	0.0043072	0.101731	-0.362149
chr11_33075394_33075394_A_G	-1.16511	0.282136	0.582671	-0.4	-1.52957	0.169973	0.855922	-0.416667	0.860777	0.417866	0.836097	-0.05
chr11_33075411_33075411_A_G	-1.21266	0.237568	0.531434	-0.301887	0.642742	0.526748	0.953064	0.149403	1.43377	0.165093	0.638735	0.29072
chr11_33075484_33075484_A_G	4.43097	1.98283e-05	0.000267695	0.400017	0.563994	0.573738	0.959603	0.0732781	-0.900894	0.369323	0.810289	-0.0787847
chr11_33075486_33075486_A_G	0.499779	0.629221	0.846432	0.187647	-0.414981	0.687873	0.974814	-0.0961121	-0.016395	0.987277	0.998049	0.0137303
chr11_33076986_33076986_A_G	1.23835	0.246913	0.542695	0.230977	-1.14775	0.280663	0.900349	-0.189401	1.50329	0.167016	0.640995	0.337227
chr11_33079871_33079871_A_G	0.324167	0.754125	0.907644	-0.109423	0.603035	0.563187	0.957834	-0.0851068	0.158826	0.877742	0.979609	0.121581
chr11_33080547_33080547_A_G	2.60142	0.0159592	0.0846417	0.505195	-0.755717	0.45749	0.941739	-0.12826	0.107828	0.915068	0.986209	0.18278
chr11_33263393_33263393_A_G	5.11714	2.42149e-06	4.00522e-05	0.54776	0.160472	0.872952	0.991042	0.00783125	-1.08242	0.282628	0.753884	-0.229265
chr11_33263445_33263445_A_G	-0.715103	0.482811	0.756017	-0.111394	2.15223	0.0437723	0.725383	0.366413	0.755636	0.458675	0.855764	0.208086
chr11_33263536_33263536_A_G	0.280841	0.790082	0.922703	0.178571	-1.0629	0.336444	0.916801	-0.321429	-1.07616	0.331017	0.786432	-0.321429
chr11_33265973_33265973_A_G	0.7402	0.469279	0.746781	0.228774	1.01507	0.324304	0.914	-0.0404753	0.750224	0.463377	0.858459	0.0184779
chr11_33266005_33266005_A_G	-0.0279709	0.978767	0.993065	0.290957	-0.355598	0.736651	0.980148	-0.49099	3.58523	0.0157873	0.218562	0.800132
chr11_33266652_33266652_A_G	0.702522	0.488154	0.759884	0.105193	0.607612	0.548342	0.955902	0.0929353	-0.638479	0.52835	0.883728	-0.162024
chr11_33267171_33267171_A_G	1.66726	0.121328	0.358009	0.427314	0.107424	0.916228	0.994382	0.0132159	-0.384741	0.707161	0.940333	-0.0859033
chr11_33267203_33267203_A_G	0.853494	0.415523	0.70644	0.241458	-0.396864	0.700714	0.975991	-0.200456	0.357714	0.728803	0.946147	0.246014
chr11_33267223_33267223_A_G	3.40415	0.00130023	0.0108028	0.498042	-0.618139	0.539235	0.954834	-0.0935192	-1.95567	0.0559936	0.415837	-0.334653
chr11_33267252_33267252_A_G	5.47968	2.5827e-07	5.16567e-06	0.533838	1.73157	0.0860549	0.786515	0.124074	-3.9414	0.000140129	0.0101335	-0.351523
chr11_33267576_33267576_A_G	0.226394	0.822665	0.936517	0.0203214	-0.626651	0.536352	0.954653	-0.015653	-1.62695	0.115808	0.561389	-0.310039
chr11_33267589_33267589_A_G	2.24133	0.0284803	0.131802	0.191726	2.17303	0.0334867	0.695193	0.303349	-3.34395	0.00138419	0.0487015	-0.280565
chr11_33267625_33267625_A_G	1.55451	0.12881	0.371565	0.201035	0.625599	0.535524	0.954506	0.213236	-0.775093	0.443346	0.848827	-0.128223
chr11_33267635_33267635_A_G	0.950735	0.346312	0.646977	0.136669	-0.338781	0.736194	0.980148	-0.0654435	-1.53809	0.130331	0.587137	-0.218473
chr11_33267681_33267681_A_G	0.401038	0.691057	0.877968	0.095867	0.0271577	0.978503	0.998115	0.0510779	-1.73831	0.091772	0.513485	-0.302326
chr11_33267683_33267683_A_G	1.35231	0.186728	0.464177	0.335758	1.54836	0.132381	0.832786	0.304041	-3.32704	0.00239368	0.0702865	-0.598385
chr11_33267703_33267703_A_G	3.49003	0.000707332	0.00640323	0.404464	1.05103	0.295657	0.905673	0.148587	-2.66655	0.00887614	0.157451	-0.212817
chr11_33267948_33267948_A_G	3.00067	0.00767425	0.047428	0.588769	0.608287	0.550596	0.956279	0.0821714	-0.470103	0.643927	0.922297	-0.268376
chr11_33267949_33267949_A_G	3.16035	0.00343457	0.0245438	0.469238	0.623548	0.537344	0.95468	0.126887	-1.33105	0.192578	0.670562	-0.377138
chr11_33267970_33267970_A_G	7.9653	1.93066e-13	1.02101e-11	0.523864	0.450945	0.652581	0.97132	0.0851221	-2.52908	0.0123097	0.189925	-0.195588
chr11_33267986_33267986_A_G	5.11291	1.2148e-06	2.13116e-05	0.427078	0.312008	0.755576	0.982126	0.0723241	-2.87022	0.00484938	0.109354	-0.310532
chr11_33268025_33268025_A_G	5.28756	1.1522e-06	2.02896e-05	0.516077	-1.61181	0.111148	0.816735	-0.154532	-2.26829	0.0261515	0.286745	-0.320067
chr11_33268034_33268034_A_G	-4.80292	0.00195967	0.0153237	-0.801752	-1.31159	0.231038	0.885273	-0.472612	-1.63308	0.146471	0.612496	-0.455733
chr11_33268035_33268035_A_G	3.65722	0.000356767	0.00353022	0.314128	1.51761	0.131304	0.832187	0.137496	-2.30863	0.0223872	0.264337	-0.238783
chr11_33268091_33268091_A_G	1.76566	0.081752	0.277868	0.270347	1.80344	0.0755616	0.775169	0.171868	-1.41887	0.160311	0.632558	-0.17217
chr11_33268117_33268117_A_G	5.99175	8.25303e-09	2.14629e-07	0.346476	0.241857	0.809113	0.986835	-0.000975369	-3.86851	0.000143749	0.0103029	-0.248362
chr11_33268131_33268131_A_G	1.20951	0.24057	0.535041	0.1941	-1.00929	0.324892	0.914045	-0.22872	-0.266021	0.792946	0.96226	-0.138481
chr11_33268132_33268132_A_G	2.86693	0.00665082	0.0422166	0.433034	1.14581	0.258855	0.893968	0.120845	-3.59304	0.000904588	0.0367218	-0.327997
chr11_33268136_33268136_A_G	7.89909	2.11963e-13	1.11526e-11	0.471552	0.533597	0.594238	0.962923	0.0497917	-3.55299	0.000479324	0.0237179	-0.274224
chr11_33268150_33268150_A_G	4.19036	4.26261e-05	0.000534782	0.275343	0.713898	0.476166	0.944487	0.0668654	-2.93299	0.00377014	0.0932284	-0.183651
chr11_33268160_33268160_A_G	3.74116	0.000402523	0.00392341	0.387015	2.09418	0.0403383	0.715346	0.148316	-1.7301	0.0885873	0.506103	-0.229746
chr11_33268323_33268323_A_G	0.904337	0.377141	0.674688	0.234184	-0.0280937	0.97788	0.998078	-0.0508812	-0.985085	0.336962	0.790314	-0.304635
chr11_33268353_33268353_A_G	4.80766	6.25345e-06	9.46918e-05	0.466392	0.910262	0.365171	0.923794	0.0832599	-3.44548	0.000875651	0.0359223	-0.366938
chr11_33268381_33268381_A_G	-0.620049	0.552474	0.801559	-0.0670744	0.499773	0.630689	0.967649	0.134149	-0.425327	0.681808	0.933626	-0.036586
chr11_33268412_33268412_A_G	0.0735837	0.942153	0.981354	-0.0474756	-1.18444	0.251645	0.892176	-0.225321	-0.984946	0.337706	0.790697	-0.279579
chr11_33268500_33268500_A_G	-0.864755	0.420398	0.710242	-0.190476	-0.25963	0.803828	0.986245	-0.047619	-0.865018	0.420264	0.837408	-0.214286
chr11_33268516_33268516_A_G	2.80878	0.00745105	0.0462865	0.437971	-0.910843	0.367456	0.924254	-0.11762	-0.15812	0.875102	0.979006	-0.0955501
chr11_33270022_33270022_A_G	0.744363	0.468159	0.746002	0.188777	2.4413	0.0275073	0.67175	0.322031	-2.10639	0.0524212	0.402871	-0.536718
chr11_33270031_33270031_A_G	6.68829	2.62491e-10	8.6505e-09	0.436862	-0.663415	0.507895	0.949937	-0.0320568	-4.11119	5.92492e-05	0.0055183	-0.296825
chr11_33270107_33270107_A_G	1.40346	0.171876	0.442479	0.290968	0.932367	0.35941	0.921878	0.384749	-1.29623	0.205867	0.685627	-0.291462
chr11_33270117_33270117_A_G	0.351614	0.728196	0.896001	0.0386987	-1.92455	0.0662194	0.765029	-0.416781	0.189963	0.850936	0.974003	0.12226
chr11_33270165_33270165_A_G	4.52419	1.84566e-05	0.00025117	0.473815	0.319817	0.749848	0.981541	0.0843361	-1.58811	0.115769	0.561348	-0.294059
chr11_33270184_33270184_A_G	3.97051	0.000175528	0.00189052	0.436918	1.13191	0.261649	0.894901	0.206674	-1.56704	0.121747	0.572175	-0.235165
chr11_33270254_33270254_A_G	0.0358562	0.971987	0.990899	0.0110132	-0.618813	0.547607	0.955755	-0.160793	0.473754	0.644178	0.922379	-0.0660795
chr11_33270687_33270687_A_G	4.29506	3.04932e-05	0.000395371	0.281857	-0.80637	0.421249	0.935512	-0.0186026	-1.08309	0.280429	0.752044	-0.122414
chr11_33270698_33270698_A_G	2.91537	0.00429871	0.0296109	0.240656	1.03426	0.303263	0.908764	0.0856314	-1.70133	0.09168	0.513287	-0.185222
chr11_33270714_33270714_A_G	1.84375	0.0754599	0.263207	0.317765	1.89742	0.0677695	0.767901	0.263694	-2.45901	0.0201384	0.249889	-0.259659
chr11_33271419_33271419_A_G	-0.571465	0.583379	0.820208	-0.133739	-1.74349	0.11941	0.824741	-0.431613	-0.315217	0.760662	0.954262	-0.431613
chr11_33271469_33271469_A_G	0.752996	0.461754	0.741615	0.111599	-0.126617	0.900729	0.993277	-0.137083	-2.16193	0.0451746	0.376589	-0.379614
chr11_33271475_33271475_A_G	1.92976	0.0741528	0.260162	0.424154	0.674633	0.510897	0.950331	-0.0220913	-0.546964	0.593015	0.905904	-0.173785
chr11_33272362_33272362_A_G	0.40228	0.692491	0.878644	0.115727	0.038208	0.969967	0.997646	0.151947	-0.319177	0.753481	0.952443	-0.188167
chr11_33273034_33273034_A_G	0.20547	0.843999	0.945148	0.479051	-1.30044	0.241164	0.88768	-0.359288	0.253841	0.808093	0.965155	0.371264
chr11_33273054_33273054_A_G	2.93326	0.00637049	0.0407737	0.239398	2.32617	0.026954	0.670384	0.273362	-1.19084	0.243056	0.721064	-0.0982193
chr11_33275140_33275140_A_G	1.6097	0.131467	0.376127	0.371761	0.211565	0.835727	0.988963	0.37891	-1.39311	0.186951	0.664242	-0.437891
chr11_33275169_33275169_A_G	-0.64119	0.54963	0.799993	-0.270281	-0.665753	0.535047	0.954392	-0.396412	0.215695	0.837748	0.971338	0.180187
chr11_33279191_33279191_A_G	1.88305	0.0697587	0.249681	0.362939	-1.17283	0.250407	0.89136	-0.109407	-3.61197	0.00113428	0.0425323	-0.585386
chr11_33279229_33279229_A_G	0.698159	0.4951	0.764388	0.231885	-0.325877	0.748741	0.98142	-0.157351	-0.85318	0.406151	0.82989	-0.266047
chr11_33282208_33282208_A_G	-1.44784	0.197821	0.479492	-0.562884	1.927	0.102269	0.806775	0.263478	-0.922493	0.391857	0.822457	-0.179644
chr11_33282254_33282254_A_G	-0.184215	0.859068	0.950682	0.025211	-1.43168	0.195331	0.86972	-0.420183	1.80351	0.114295	0.558507	0.554641
chr11_33282274_33282274_A_G	-0.203216	0.842676	0.944626	0.128146	0.700974	0.49788	0.948501	0.256292	-1.05979	0.311954	0.775136	-0.28415
chr11_33282320_33282320_A_G	3.86555	0.000836699	0.00740376	0.672774	1.13992	0.266578	0.896111	0.271202	-2.30273	0.0311282	0.31398	-0.514936
chr11_33282329_33282329_A_G	0.707699	0.493854	0.763522	-0.0276247	-1.51094	0.158986	0.849647	-0.348072	-1.12605	0.284112	0.754816	-0.226523
chr11_33282467_33282467_A_G	3.06993	0.00301888	0.0220009	0.496707	0.0870678	0.930859	0.995121	0.0459527	-4.20227	7.47843e-05	0.00652697	-0.393643
chr11_33282496_33282496_A_G	1.98902	0.0640784	0.235519	0.396489	-2.10846	0.0511075	0.741344	-0.326278	-1.10348	0.28614	0.756357	-0.281879
chr11_33282563_33282563_A_G	2.60286	0.0105816	0.0614526	0.22322	0.739326	0.461359	0.942105	0.0331671	-3.61502	0.00046304	0.02308	-0.280257
chr11_33282580_33282580_A_G	1.04089	0.309233	0.610793	0.251903	-0.251859	0.803488	0.986125	-0.0504677	-2.28431	0.0323633	0.320268	-0.592996
chr11_33282634_33282634_A_G	1.868	0.0740197	0.259849	0.45093	2.05595	0.0508205	0.741198	0.37097	-2.59667	0.015823	0.218888	-0.434457
chr11_33282638_33282638_A_G	2.24918	0.0305401	0.13865	0.284919	1.52284	0.136302	0.835573	0.121746	-2.66944	0.0112169	0.180163	-0.256761
chr11_33283240_33283240_A_G	1.45044	0.154191	0.414847	0.202064	-0.496899	0.621792	0.966376	-0.104493	-0.00323439	0.997434	0.999566	-0.0104823
chr11_33283253_33283253_A_G	0.354619	0.727506	0.895753	-0.0113754	-0.105204	0.917522	0.994382	0.0682525	-0.437495	0.6676	0.92925	-0.0423993
chr11_33283317_33283317_A_G	-0.694432	0.489124	0.760552	-0.0624923	-0.54881	0.584437	0.961061	0.0402547	0.753484	0.453043	0.852881	0.0556348
chr11_33283808_33283808_A_G	0.223722	0.824442	0.937344	0.216628	-0.0295456	0.976619	0.998047	0.150218	-0.961461	0.34376	0.795072	-0.303781
chr11_33288332_33288332_A_G	0.157366	0.877055	0.958133	-0.0478528	0.146695	0.885326	0.991873	0.147239	-0.641133	0.531111	0.884545	-0.284663
chr11_33288335_33288335_A_G	1.32874	0.22561	0.516877	0.210091	0.0508201	0.960889	0.997241	-0.0756329	1.64172	0.144652	0.609808	0.235302
chr11_33289339_33289339_A_G	1.47141	0.20115	0.48415	0.571429	3.64017	0.0149009	0.61698	0.714286	-1.24569	0.268068	0.742712	-0.5
chr11_33292944_33292944_A_G	2.22281	0.0299453	0.136671	0.247666	0.766673	0.446233	0.938981	0.0918146	-1.29474	0.200291	0.679745	-0.201675
chr11_33293905_33293905_A_G	0.68194	0.510762	0.77516	0.346761	0.469298	0.648921	0.970827	0.122592	0.629251	0.543291	0.888462	0.143608
chr11_33293938_33293938_A_G	-2.59998	0.0316186	0.142317	-0.454545	-0.50338	0.628262	0.967195	-0.406061	0.375452	0.717084	0.942984	0.0424242
chr11_33293980_33293980_A_G	-0.196569	0.845113	0.945574	-0.00275181	1.46156	0.151305	0.84474	0.0974423	1.33363	0.189513	0.667045	0.288844
chr11_33294036_33294036_A_G	-0.693219	0.514097	0.777332	-0.503003	0.0566395	0.956671	0.996906	0.0479051	-0.75823	0.477029	0.864133	-0.263478
chr11_33298911_33298911_A_G	-1.32655	0.202202	0.485587	-0.221344	-1.24086	0.231508	0.885278	-0.361002	-0.0211905	0.98334	0.997481	-0.161616
chr11_33298933_33298933_A_G	1.73825	0.0917816	0.299375	0.219283	1.19468	0.240991	0.88768	0.333359	0.165504	0.869589	0.977885	-0.137931
chr11_33298950_33298950_A_G	0.519197	0.608808	0.83497	-0.0862559	0.601002	0.553981	0.95656	0.148552	-0.847823	0.405666	0.829685	-0.143324
chr11_33298972_33298972_A_G	1.08536	0.319434	0.620858	0.0958101	1.37483	0.218318	0.879848	0.514979	-1.19305	0.277884	0.750095	-0.227549
chr11_33298976_33298976_A_G	0.520542	0.608401	0.834823	0.11231	1.37144	0.185429	0.864252	0.157687	-2.20399	0.0394068	0.353278	-0.442999
chr11_33298986_33298986_A_G	-1.47316	0.178931	0.4529	-0.650459	0.691299	0.508937	0.950011	0.224925	-0.152624	0.882474	0.9805	-0.103344
chr11_33299325_33299325_A_G	0.925337	0.363637	0.662476	0.200554	1.7319	0.0956143	0.800395	0.124196	-2.15341	0.0411258	0.360445	-0.140756
chr11_33299335_33299335_A_G	3.81804	0.00655897	0.0417553	0.669462	-0.518078	0.620371	0.966085	-0.225943	0.915824	0.390218	0.821629	0.460255
chr11_33299361_33299361_A_G	0.74006	0.467089	0.745203	0.237525	1.02451	0.316727	0.911971	0.0278929	-1.06161	0.299929	0.766311	0.0518633
chr11_33299404_33299404_A_G	3.59699	0.000490695	0.00466054	0.305007	0.276211	0.782924	0.9848	0.0565261	-0.876108	0.382953	0.817865	-0.208588
chr11_33299876_33299876_A_G	0.937767	0.375808	0.673504	0.334348	-0.151572	0.883277	0.991633	-0.145897	-1.91985	0.0911359	0.511891	-0.583589
chr11_33299902_33299902_A_G	0.0196934	0.984641	0.995027	0.00829895	1.1851	0.26095	0.89467	0.445377	-0.303794	0.766954	0.955824	-0.118952
chr11_33300226_33300226_A_G	1.44085	0.157817	0.420659	0.22975	0.0371127	0.970589	0.99765	-0.0226076	-0.709351	0.482436	0.866847	-0.0905759
chr11_33300267_33300267_A_G	2.02058	0.0551163	0.212775	0.268927	0.697103	0.492725	0.947645	0.167983	1.29278	0.208923	0.68913	0.0601041
chr11_33300877_33300877_A_G	-1.54373	0.166565	0.43413	-0.367236	-0.0815451	0.937291	0.995629	-0.244824	-0.706211	0.502877	0.874573	-0.30603
chr11_33302438_33302438_A_G	3.54066	0.000647021	0.00592701	0.309064	-0.740364	0.461096	0.942105	-0.0946385	-1.461	0.147659	0.614399	-0.234104
chr11_33304005_33304005_A_G	0.944001	0.35164	0.651887	0.15561	-1.59924	0.118757	0.824281	-0.179011	0.243578	0.80898	0.965292	-0.0126515
chr11_33304034_33304034_A_G	1.63732	0.107971	0.332487	0.206553	0.992085	0.32603	0.914303	0.207505	-2.55321	0.0138375	0.202466	-0.423273
chr11_33304066_33304066_A_G	0.645597	0.522634	0.782888	0.153045	0.681523	0.499902	0.948833	0.117371	2.00291	0.052761	0.404249	0.215871
chr11_33304070_33304070_A_G	2.03608	0.0495924	0.197592	0.341222	0.764732	0.449707	0.939886	0.169192	-0.531287	0.598674	0.907798	-0.0803458
chr11_33304080_33304080_A_G	9.80786	2.57427e-18	2.64188e-16	0.588959	-0.752327	0.452883	0.940544	0.0168079	-3.37012	0.000927627	0.0373792	-0.302814
chr11_33304362_33304362_A_G	2.07694	0.0524002	0.205438	0.48466	0.335457	0.741159	0.980482	0.0932914	-1.44763	0.164915	0.638532	-0.231332
chr11_33304374_33304374_A_G	0.428557	0.679551	0.872356	0.310032	-0.0939696	0.927444	0.994769	0.0425534	-0.316769	0.759527	0.954123	-0.19453
chr11_33304410_33304410_A_G	0.954615	0.355966	0.656067	0.229581	-2.06674	0.0577733	0.752504	-0.541575	3.501	0.0035282	0.0892179	0.74025
chr11_33304436_33304436_A_G	3.95891	0.000115308	0.00130112	0.294341	1.33135	0.185067	0.864252	0.109217	-2.47768	0.0143182	0.206444	-0.205064
chr11_33304437_33304437_A_G	10.8178	2.38673e-22	4.00557e-20	0.578997	-0.329556	0.742033	0.98058	0.00722646	-3.75802	0.000216726	0.0136739	-0.279494
chr11_33304463_33304463_A_G	-0.41283	0.685984	0.875616	-0.143815	-0.118048	0.907707	0.993755	0.0726488	1.48464	0.159804	0.63199	0.369446
chr11_33304464_33304464_A_G	2.94731	0.00407171	0.0283061	0.315464	-0.0590683	0.953027	0.996742	-0.0373493	-1.80953	0.073671	0.468931	-0.26493
chr11_33304482_33304482_A_G	5.06803	1.55075e-06	2.66651e-05	0.457188	0.298288	0.766022	0.983017	0.0591319	-3.62069	0.000438366	0.0222475	-0.370017
chr11_33304512_33304512_A_G	-0.643153	0.540613	0.794323	-0.216667	-0.210529	0.839252	0.989484	-0.1	-0.82767	0.435162	0.844897	-0.0666667
chr11_33311753_33311753_A_G	2.53566	0.0136764	0.0750392	0.353138	-2.1383	0.0363158	0.704218	-0.209019	-2.08492	0.0410709	0.360272	-0.308902
chr11_33311824_33311824_A_G	-0.716717	0.493938	0.763565	-0.591474	0.750116	0.474665	0.944487	0.225614	-0.653284	0.531896	0.884776	-0.359763
chr11_33312043_33312043_A_G	-1.1127	0.289565	0.590714	-0.185602	-1.50858	0.159579	0.849845	-0.31026	0.451174	0.660629	0.927387	-0.0747948
chr11_33312060_33312060_A_G	3.39859	0.00151894	0.0123411	0.469526	0.407876	0.685487	0.974486	0.0453378	-0.587302	0.560221	0.894936	-0.193709
chr11_33312082_33312082_A_G	-1.10383	0.287059	0.588016	-0.232618	-1.18215	0.255548	0.893453	-0.30031	1.08184	0.296411	0.763628	0.320003
chr11_33314474_33314474_A_G	1.88119	0.0680523	0.245456	0.132588	2.10671	0.0421771	0.720832	0.292922	-1.93593	0.0607588	0.431273	-0.328198
chr11_33314475_33314475_A_G	-0.47998	0.642692	0.853296	-0.228313	1.66224	0.130828	0.831919	0.625577	1.8083	0.104014	0.538983	0.662107
chr11_33314477_33314477_A_G	-2.25484	0.0406806	0.17119	-0.363803	1.2511	0.231403	0.885278	0.436564	-2.62437	0.0200048	0.249142	-0.637883
chr11_33314525_33314525_A_G	-0.0701318	0.944457	0.982022	-0.0417019	0.696218	0.490529	0.947147	0.0701607	-0.160248	0.873535	0.978749	-0.0951957
chr11_33314576_33314576_A_G	0.466437	0.645109	0.854439	0.197073	-0.696875	0.492576	0.947645	-0.239824	1.50447	0.145509	0.610895	0.242257
chr11_33315250_33315250_A_G	1.20683	0.235369	0.52887	0.263705	-0.52081	0.605688	0.964183	-0.13926	-0.896999	0.375679	0.814007	-0.187916
chr11_33315253_33315253_A_G	3.34495	0.00153304	0.0124338	0.370925	0.147146	0.883586	0.991668	0.00591739	-1.20669	0.233013	0.712491	-0.254047
chr11_33315327_33315327_A_G	0.556152	0.598219	0.829087	0.238095	1.96388	0.0971715	0.801353	0.761905	0.0996767	0.923848	0.987485	0.0952381
chr11_33315344_33315344_A_G	-2.00917	0.0793803	0.272359	-0.455929	0.183261	0.859153	0.98999	0.261399	0.659857	0.527881	0.883615	0.358664
chr11_33315353_33315353_A_G	-0.708526	0.483594	0.75649	-0.229065	-0.559973	0.579279	0.960336	-0.134521	1.34993	0.186225	0.663283	0.208865
chr11_33315356_33315356_A_G	4.35616	4.43858e-05	0.000554399	0.330761	1.19622	0.235648	0.886148	0.129623	-2.19203	0.031705	0.316795	-0.341645
chr11_33315366_33315366_A_G	-0.480605	0.637731	0.850872	-0.0797547	1.72046	0.105905	0.810499	0.289571	-1.76906	0.0972057	0.525347	-0.294479
chr11_33315424_33315424_A_G	-0.532648	0.600146	0.830196	-0.106404	1.54019	0.139187	0.836779	0.21224	-1.19676	0.245394	0.723107	-0.0682808
chr11_33316559_33316559_A_G	0.905715	0.381567	0.678335	0.277033	0.172987	0.865326	0.990544	0.0142985	0.997865	0.336557	0.790012	0.396783
chr11_33316561_33316561_A_G	1.49527	0.173205	0.444465	0.178483	-2.73799	0.0255283	0.665608	-0.757013	0.516933	0.619186	0.914408	0.36312
chr11_33316595_33316595_A_G	3.10671	0.00252348	0.0189573	0.315338	1.58668	0.116055	0.821429	0.164611	-0.860636	0.391701	0.822418	-0.106934
chr11_33316676_33316676_A_G	2.26377	0.053407	0.208179	0.621963	-0.0370376	0.971363	0.997664	0.329274	-2.04769	0.0747763	0.472375	-0.670744
chr11_33316702_33316702_A_G	3.57174	0.000520646	0.00490987	0.308236	-0.62757	0.531541	0.953789	-0.0519094	-3.06494	0.00271818	0.0758843	-0.315885
chr11_33317005_33317005_A_G	3.146	0.00469148	0.0318012	0.473226	0.334963	0.740826	0.980482	-0.026121	0.97486	0.340228	0.792502	0.199826
chr11_33317064_33317064_A_G	-0.738017	0.488353	0.759999	-0.392823	-0.492028	0.640182	0.96939	-0.245514	1.93349	0.101352	0.534076	0.355996
chr11_33317098_33317098_A_G	-2.42535	0.0357331	0.155816	-0.523733	0.210374	0.837601	0.989284	-0.010545	-0.161798	0.874687	0.978916	-0.0773297
chr11_33317151_33317151_A_G	-0.0295235	0.977405	0.992526	0.227549	2.78018	0.0319895	0.68851	0.730552	-1.9856	0.0942891	0.518897	-0.215573
chr11_33322564_33322564_A_G	2.30003	0.0251957	0.120219	0.264783	0.236974	0.813542	0.987229	0.0937483	-0.969369	0.336529	0.790008	-0.182811
chr11_33322661_33322661_A_G	0.808975	0.437353	0.723654	0.242534	-0.322077	0.754027	0.982077	0.0281199	0.547987	0.595721	0.906658	-0.010545
chr11_33322705_33322705_A_G	0.0802477	0.938286	0.98023	-0.0753145	-0.0292764	0.977461	0.998078	0.217575	1.1037	0.306214	0.771336	0.251048
chr11_33322719_33322719_A_G	-0.755267	0.461063	0.741042	-0.101608	-0.114361	0.910375	0.993947	-0.00103682	-0.775358	0.449437	0.851289	-0.212548
chr11_33322751_33322751_A_G	0.592117	0.562047	0.807437	0.162611	2.58119	0.0200935	0.648454	0.531334	0.0494623	0.961163	0.994067	0.0838949
chr11_33322808_33322808_A_G	1.27335	0.25	0.546329	0.404762	0.785634	0.461969	0.942196	0.47619	-0.574541	0.586481	0.903865	-0.166667
chr11_33323369_33323369_A_G	-4.31939	0.00254815	0.0191143	-0.769126	-2.78343	0.0237981	0.660345	-0.831656	-0.464991	0.654332	0.925767	-0.0375183
chr11_33323401_33323401_A_G	1.05457	0.322428	0.623861	0.285716	-0.85397	0.417957	0.93483	-0.310032	-0.963244	0.363633	0.807094	-0.285716
chr11_33323418_33323418_A_G	1.50751	0.192041	0.471604	0.428571	0.235996	0.822798	0.988376	0.142857	-0.143806	0.89127	0.982101	0.0714286
chr11_33341944_33341944_A_G	-1.78368	0.0913444	0.298471	-0.388056	0.288351	0.776372	0.984102	0.103633	-0.573475	0.573419	0.899496	-0.197884
chr11_33341954_33341954_A_G	4.4161	3.28088e-05	0.000422525	0.497744	0.175117	0.861453	0.990158	0.0385869	-1.65238	0.102583	0.536276	-0.304943
chr11_33341980_33341980_A_G	2.85828	0.00554749	0.0364317	0.324412	-0.0484234	0.961511	0.997344	-0.03336	0.396374	0.692986	0.936589	-0.0253554
chr11_33342600_33342600_A_G	4.76271	5.09036e-06	7.8639e-05	0.33672	-0.036804	0.970699	0.99765	-0.0060424	-0.638065	0.524571	0.882479	-0.114868
chr11_33342605_33342605_A_G	3.99186	0.000144519	0.00159271	0.415505	-0.111318	0.911643	0.99405	0.0519517	-2.13575	0.0357577	0.337058	-0.352586
chr11_33342735_33342735_A_G	1.05752	0.293763	0.594914	0.111637	0.0873398	0.930641	0.995121	0.0671445	-1.47755	0.14383	0.608552	-0.273794
chr11_33342789_33342789_A_G	0.205713	0.839976	0.943639	0.0311585	-1.66973	0.117171	0.82321	-0.302683	-0.749263	0.466102	0.859604	-0.198821
chr11_33343329_33343329_A_G	0.744798	0.462189	0.741959	-0.00899662	0.89551	0.377644	0.926231	0.36372	0.121073	0.90444	0.984314	-0.0163423
chr11_33343339_33343339_A_G	6.60583	4.68818e-10	1.48737e-08	0.423123	-0.288979	0.772943	0.983829	0.010475	-3.5222	0.000547392	0.0259594	-0.276092
chr11_33343342_33343342_A_G	4.53876	1.15289e-05	0.000164429	0.33162	-0.888104	0.375907	0.926166	-0.0249996	-2.11663	0.0359415	0.337793	-0.208894
chr11_33343397_33343397_A_G	0.276393	0.787875	0.921782	0.123025	-1.26949	0.233014	0.885831	-0.425313	2.24	0.0490043	0.390603	0.390164
chr11_33343432_33343432_A_G	-1.4665	0.176562	0.449529	-0.473805	-1.73284	0.117162	0.82321	-0.405468	-1.76191	0.111925	0.554802	-0.615036
chr11_33347135_33347135_A_G	1.44792	0.190901	0.470023	0.29289	-0.0919302	0.929329	0.99511	0.24268	-0.667074	0.526096	0.883125	-0.694567
chr11_33349472_33349472_A_G	-0.0218405	0.982803	0.994393	-0.00194995	0.360419	0.722509	0.978739	0.268443	0.0489226	0.961492	0.994137	-0.186545
chr11_33349500_33349500_A_G	-0.161137	0.872817	0.956227	-0.029136	1.02026	0.313891	0.910977	0.155276	-0.750525	0.457443	0.855116	-0.23435
chr11_33349510_33349510_A_G	-0.185941	0.853832	0.948879	-0.0401204	1.0661	0.295484	0.905592	0.166054	-1.47503	0.151361	0.620126	-0.281735
chr11_33349823_33349823_A_G	3.44148	0.000848792	0.00749219	0.296535	1.27677	0.204672	0.874929	0.149227	-2.23351	0.0277663	0.295532	-0.219473
chr11_33349885_33349885_A_G	-2.18647	0.056575	0.216664	-0.570782	1.09281	0.302866	0.908643	0.566216	-0.318673	0.757246	0.953551	0.272312
chr11_33349949_33349949_A_G	1.49084	0.143475	0.39697	0.258894	-0.268508	0.789623	0.985335	0.0686054	-1.15122	0.256154	0.732433	-0.325111
chr11_33349999_33349999_A_G	1.38136	0.183199	0.459159	0.334201	-2.126	0.0468335	0.732724	-0.3316	1.19993	0.244915	0.722728	0.239922
chr11_33350017_33350017_A_G	0.544146	0.591578	0.825143	0.132461	-2.15157	0.0421675	0.720796	-0.307663	0.0641452	0.949409	0.992372	0.0157875
chr11_33350411_33350411_A_G	-0.831552	0.433109	0.720431	-0.209207	-1.61418	0.150523	0.844168	-0.48536	-1.54919	0.165267	0.639056	-0.426782
chr11_33350433_33350433_A_G	1.05415	0.314419	0.615904	0.115543	-1.16117	0.270153	0.897204	-0.156809	-0.337039	0.74243	0.949945	-0.0907841
chr11_33350458_33350458_A_G	1.02805	0.308777	0.61024	0.0812083	0.631776	0.530355	0.953454	0.138753	-0.739754	0.462841	0.858061	-0.170032
chr11_33350553_33350553_A_G	3.47209	0.000814353	0.00723219	0.289815	-0.0242005	0.980749	0.998243	-0.0388482	-1.58221	0.117315	0.564258	-0.219751
chr11_33350567_33350567_A_G	1.1907	0.243428	0.53851	0.134868	0.763656	0.451241	0.940293	0.0718757	0.0489856	0.961267	0.9941	0.0759137
chr11_33350615_33350615_A_G	0.52767	0.604173	0.832309	-0.0528106	-1.08866	0.290668	0.903429	-0.34176	-0.444677	0.661854	0.927624	-0.0437573
chr11_33350631_33350631_A_G	0.629531	0.53914	0.793369	0.0637055	0.177556	0.861615	0.990162	0.1363	0.958017	0.354307	0.801678	0.229064
chr11_3389452_3389452_A_G	-0.727017	0.483887	0.756741	-0.184416	-0.762038	0.463631	0.942614	-0.156044	0.654501	0.527555	0.883505	0.12058
chr11_3392514_3392514_A_G	-1.30477	0.228251	0.520301	-0.29697	-1.77179	0.114374	0.820718	-0.393939	1.08409	0.309912	0.773875	0.187879
chr11_3392522_3392522_A_G	-1.86072	0.0663242	0.241274	-0.198492	0.913449	0.363652	0.923158	-0.0591181	1.47723	0.143398	0.608002	0.152011
chr11_3392523_3392523_A_G	-0.576417	0.580185	0.818307	-0.115502	0.666024	0.524132	0.952654	0.297874	-0.133483	0.897108	0.983265	0.0121581
chr11_3392614_3392614_A_G	-1.51232	0.156333	0.41832	-0.418503	-3.50947	0.0043061	0.496721	-0.797359	-0.13116	0.897822	0.983399	0.0704848
chr11_3392621_3392621_A_G	-0.629424	0.537439	0.792252	-0.350616	0.560113	0.582709	0.960801	0.139719	0.443903	0.662711	0.927975	0.144991
chr11_3392664_3392664_A_G	-1.7691	0.0814289	0.277122	-0.171819	1.21069	0.230267	0.885003	0.13424	-0.295368	0.768626	0.956405	-0.0108051
chr11_3392676_3392676_A_G	-3.41835	0.00101555	0.00874047	-0.377384	0.0499097	0.960325	0.997219	-0.0182203	2.00249	0.0487994	0.389948	0.272291
chr11_3392677_3392677_A_G	-0.0693814	0.946203	0.982456	-0.218664	-1.38315	0.199965	0.872122	-0.432675	0.449945	0.663392	0.928066	0.265188
chr11_3392939_3392939_A_G	-0.527267	0.616926	0.839645	0.228932	0.130749	0.900248	0.99322	-0.313276	-0.530136	0.615054	0.91316	0.127275
chr11_3393399_3393399_A_G	-1.28828	0.208997	0.49462	-0.352555	-0.270369	0.789011	0.985299	-0.102142	0.522471	0.605766	0.910318	0.113674
chr11_3393400_3393400_A_G	0.0835119	0.935496	0.97937	-0.0909091	-0.879886	0.404576	0.931803	-0.115152	-1.55785	0.157884	0.6293	-0.236364
chr11_3393445_3393445_A_G	-0.517972	0.607561	0.834299	-0.174336	-1.4876	0.145329	0.841568	-0.233023	0.634667	0.529551	0.884067	0.202717
chr11_3393449_3393449_A_G	-0.949267	0.347915	0.648277	-0.0512915	-0.608045	0.546432	0.955656	-0.275842	1.5656	0.124946	0.57791	0.272022
chr11_3393544_3393544_A_G	0.768696	0.451524	0.73425	0.168244	-0.594886	0.558939	0.957294	-0.155202	-0.145072	0.886182	0.981055	-0.0384744
chr11_3393572_3393572_A_G	-1.58735	0.115828	0.34783	-0.135336	-1.01066	0.314799	0.911199	-0.108085	0.466627	0.641858	0.921595	0.0756478
chr11_3396806_3396806_A_G	0.594744	0.561504	0.807084	0.322669	1.37175	0.191725	0.867825	0.135939	-0.704874	0.49245	0.870659	-0.113532
chr11_3396819_3396819_A_G	0.431129	0.676517	0.870724	0.243129	-1.16006	0.275872	0.898632	-0.266066	-0.0399099	0.969036	0.995564	-0.142208
chr11_3396871_3396871_A_G	0.595827	0.56335	0.808242	0.0734756	-0.647403	0.53065	0.953464	-0.220427	2.01507	0.0689975	0.455795	0.370204
chr11_3397008_3397008_A_G	1.40808	0.208754	0.494313	0.251502	-0.262111	0.802003	0.98595	-0.227549	-0.519503	0.62201	0.915485	-0.107786
chr11_34059386_34059386_A_G	1.60997	0.114397	0.345093	0.293599	1.17322	0.24688	0.890922	0.112464	-0.792899	0.431998	0.843409	-0.0782737
chr11_34059398_34059398_A_G	0.79495	0.437601	0.723879	0.1448	1.10378	0.28507	0.901356	0.0131637	-0.465285	0.647632	0.92356	0.0359965
chr11_34059426_34059426_A_G	0.999946	0.363241	0.662109	0.357143	0.321486	0.760847	0.982734	0.214286	0.780168	0.470593	0.861443	0.428571
chr11_34059434_34059434_A_G	0.66758	0.507667	0.772848	0.0925993	-0.0771643	0.93882	0.995817	-0.0629246	-0.729808	0.469129	0.860804	-0.125913
chr11_34059435_34059435_A_G	0.355218	0.724997	0.894604	-0.00687845	0.113979	0.91004	0.99383	-0.0762699	-0.116767	0.90785	0.98475	-0.0347969
chr11_34060049_34060049_A_G	-1.0535	0.306048	0.607606	-0.283236	1.73896	0.0991153	0.803341	0.414657	0.321093	0.751838	0.952132	-0.00226588
chr11_34060075_34060075_A_G	0.277653	0.786934	0.921566	0.196839	0.905767	0.386363	0.927927	0.217929	-1.56123	0.149533	0.617088	-0.485068
chr11_34060128_34060128_A_G	-1.15617	0.285541	0.586281	-0.583333	2.0925	0.0746934	0.77503	0.733333	-0.965048	0.366669	0.808682	-0.233333
chr11_34060622_34060622_A_G	0.87438	0.385035	0.681376	0.126708	0.943843	0.348641	0.919468	0.103592	-1.01607	0.313252	0.776182	-0.0923543
chr11_34060626_34060626_A_G	1.18008	0.243908	0.539074	0.157365	1.50754	0.138365	0.836779	0.230747	-1.26014	0.213841	0.694493	-0.00368704
chr11_34060629_34060629_A_G	-0.112851	0.914539	0.971527	0.0714286	1.94828	0.108909	0.81403	0.535714	-0.128387	0.902847	0.984263	-0.0357143
chr11_34060736_34060736_A_G	0.701528	0.486668	0.758833	0.0733923	1.95146	0.0573867	0.752504	0.265275	0.235377	0.815008	0.966799	0.0707977
chr11_34060739_34060739_A_G	0.42222	0.674399	0.869605	-0.0328283	3.34929	0.00141635	0.366136	0.446417	-0.609813	0.544327	0.888795	-0.0941892
chr11_34061263_34061263_A_G	-0.600758	0.553409	0.802096	-0.111944	0.977178	0.337843	0.917066	0.0776879	-1.53628	0.13703	0.598033	-0.240098
chr11_34061270_34061270_A_G	-0.77234	0.444819	0.729329	-0.229565	3.25906	0.00240059	0.432923	0.376324	-1.24704	0.220217	0.70022	-0.0318249
chr11_34061276_34061276_A_G	1.29831	0.198503	0.480476	0.167857	2.35458	0.021395	0.652892	0.190381	-0.829866	0.409477	0.831687	-0.0369584
chr11_34061287_34061287_A_G	-0.333885	0.743415	0.902779	0.0103169	1.91977	0.075499	0.775115	0.445101	-0.479258	0.639155	0.92062	-0.0913783
chr11_34061324_34061324_A_G	-0.18351	0.855769	0.949555	-0.0231784	0.294686	0.770487	0.983442	0.0569597	-0.469543	0.642451	0.921756	-0.0912342
chr11_34061333_34061333_A_G	-1.38714	0.198786	0.480847	-0.565555	2.44345	0.0371539	0.705231	0.450604	-1.45484	0.179685	0.655748	-0.404624
chr11_34061470_34061470_A_G	-0.0231316	0.981775	0.993977	-0.105144	0.91926	0.368914	0.924528	0.17411	-0.19595	0.846626	0.973349	-0.21883
chr11_34061806_34061806_A_G	-0.397995	0.691308	0.878078	-0.0633858	0.00305101	0.99757	0.999665	-0.0194242	1.49239	0.138096	0.599589	0.080129
chr11_34061809_34061809_A_G	-1.60923	0.146233	0.401543	-0.515152	0.819548	0.436208	0.937851	0.151515	3.12746	0.0140692	0.204354	0.369697
chr11_34061877_34061877_A_G	0.122474	0.905215	0.968378	0.0272727	-1.74291	0.115323	0.820971	-0.281818	-0.94085	0.371347	0.811602	-0.572727
chr11_34061919_34061919_A_G	-0.554454	0.583378	0.820208	-0.117626	1.0145	0.318455	0.91238	0.164125	-0.244037	0.808864	0.96528	0.0521965
chr11_34062066_34062066_A_G	0.383001	0.703651	0.88428	-0.0387233	0.640228	0.525502	0.95276	0.0418974	-0.5586	0.579401	0.901911	-0.0426793
chr11_34062074_34062074_A_G	0.0202587	0.984104	0.994851	0.0835383	1.57024	0.13721	0.83599	0.388208	0.29471	0.772255	0.957305	0.257986
chr11_34062077_34062077_A_G	0.483087	0.636009	0.849991	0.0233993	0.14057	0.89008	0.9922	0.0172416	-0.583018	0.568544	0.897834	-0.0344832
chr11_34065477_34065477_A_G	-0.261882	0.796385	0.925493	-0.0987192	1.09078	0.289755	0.903021	0.106255	-1.05044	0.307416	0.772135	-0.135645
chr11_34070534_34070534_A_G	-0.503349	0.626807	0.845219	-0.0454545	0.786311	0.451891	0.940414	0.263636	1.062	0.3159	0.777379	0.372727
chr11_34071445_34071445_A_G	-0.609366	0.561531	0.8071	-0.0336146	-0.439279	0.6737	0.973492	-0.487412	-0.496872	0.634502	0.918956	-0.285724
chr11_34071471_34071471_A_G	0.360139	0.720392	0.892371	-0.0224304	0.032002	0.974609	0.997948	-0.0131751	0.691468	0.492747	0.870777	0.0714308
chr11_34073563_34073563_A_G	-3.09286	0.0270714	0.126876	-0.75	1.10273	0.320372	0.913162	0.821429	1.66264	0.157273	0.628634	0.321429
chr11_34074701_34074701_A_G	-0.541844	0.590931	0.824734	-0.1957	0.00253186	0.997992	0.999733	0.142069	0.20438	0.839093	0.971683	-0.0221501
chr11_34074736_34074736_A_G	-0.83624	0.44114	0.726558	-0.2883	-1.24957	0.26676	0.896156	-0.522544	-0.696458	0.517183	0.879833	-0.0180187
chr11_34074749_34074749_A_G	-0.89716	0.399437	0.69373	-0.251048	-1.46426	0.186534	0.864442	-0.476992	-0.358569	0.730488	0.946528	-0.251048
chr11_34076792_34076792_A_G	7.47827	4.14104e-12	1.79881e-10	0.493057	1.00591	0.315923	0.911639	0.0672142	-4.57591	9.24626e-06	0.00147016	-0.336648
chr11_34076810_34076810_A_G	4.06144	0.000101697	0.00116238	0.432237	2.90983	0.00452417	0.50235	0.230576	-3.1182	0.00242204	0.0707382	-0.312718
chr11_34076864_34076864_A_G	-0.967998	0.342318	0.643275	-0.239682	1.32671	0.196597	0.8703	0.178845	-0.990455	0.331442	0.786659	-0.14063
chr11_34076874_34076874_A_G	5.61007	6.53362e-08	1.4564e-06	0.375793	1.7443	0.0826126	0.782951	0.13365	-2.55789	0.0112565	0.180548	-0.208179
chr11_34076880_34076880_A_G	0.197592	0.844507	0.945336	-0.0225869	4.71917	3.73607e-05	0.0739303	0.648243	-2.01091	0.0520872	0.401724	-0.408847
chr11_34079279_34079279_A_G	1.87096	0.0658525	0.240114	0.291507	0.109563	0.913093	0.994182	0.132371	-1.51987	0.133393	0.591768	-0.296074
chr11_34079280_34079280_A_G	2.42437	0.021798	0.107804	0.342633	-0.312538	0.756868	0.98215	-0.101072	-0.38808	0.700791	0.938472	-0.0808574
chr11_34079332_34079332_A_G	1.90231	0.059547	0.224342	0.151875	0.0618022	0.950824	0.996674	0.0747971	-2.37537	0.0191293	0.243132	-0.216021
chr11_34079355_34079355_A_G	-0.292696	0.774048	0.916331	-0.0590848	-0.00792369	0.99379	0.999288	0.239293	-0.0260317	0.979599	0.997001	0.0147712
chr11_34080063_34080063_A_G	-0.00999417	0.992142	0.997467	-0.0949453	-0.725143	0.478228	0.944614	-0.17055	-0.0676401	0.946861	0.99182	-0.0861541
chr11_34080109_34080109_A_G	-0.0478263	0.962268	0.987775	-0.0204555	0.407598	0.687338	0.974731	0.0822081	0.339043	0.737653	0.948647	0.112698
chr11_34084137_34084137_A_G	-1.08055	0.315714	0.617146	-0.216667	0.798169	0.450997	0.940187	0.0833333	-1.00354	0.349021	0.798485	-0.45
chr11_34085586_34085586_A_G	1.5474	0.134333	0.381171	0.258015	0.039407	0.968879	0.997582	-0.0564886	0.153359	0.879346	0.97974	-0.0241221
chr11_34085587_34085587_A_G	0.763687	0.474004	0.750059	0.404762	-0.779788	0.465154	0.942966	-0.428571	0.102489	0.921708	0.98715	0
chr11_34088035_34088035_A_G	1.87679	0.0633773	0.233813	0.178704	-0.436078	0.663693	0.972643	-0.0391724	-1.32316	0.188712	0.666211	-0.182633
chr11_34088103_34088103_A_G	0.133579	0.894897	0.964692	0.185007	-0.582572	0.56585	0.958477	-0.152245	-0.658278	0.516895	0.879771	-0.159183
chr11_34088120_34088120_A_G	0.751368	0.486271	0.75851	0.342356	-0.234794	0.823681	0.988513	0.0360375	0.322994	0.75977	0.954142	0.252262
chr11_34088166_34088166_A_G	0.488693	0.636746	0.850367	0.0735681	0.968869	0.357925	0.921571	0.340252	0.702709	0.500008	0.873674	0.124146
chr11_34088184_34088184_A_G	1.4592	0.150097	0.408126	0.185372	-0.735846	0.464895	0.942928	-0.0993351	1.84135	0.0708693	0.46133	0.239538
chr11_34088202_34088202_A_G	3.05007	0.00304121	0.022137	0.326691	-1.05006	0.296632	0.905753	-0.123896	0.700532	0.485486	0.868026	-0.0169459
chr11_34088392_34088392_A_G	1.0152	0.343809	0.644741	0.15	-2.00301	0.08524	0.786264	-0.4	3.13079	0.0165914	0.224745	0.516667
chr11_34088571_34088571_A_G	0.797192	0.451528	0.73425	0.234312	0.533276	0.610348	0.964384	0.108788	0.725754	0.491535	0.870229	0.317994
chr11_34089011_34089011_A_G	2.43288	0.0279652	0.129969	0.553305	-0.784898	0.444734	0.938883	-0.243996	2.20943	0.043112	0.36908	0.571789
chr11_34089093_34089093_A_G	1.10196	0.282391	0.582941	0.249892	1.0298	0.314294	0.911043	0.0885307	-0.290331	0.774282	0.957759	-0.0440473
chr11_34089104_34089104_A_G	1.82063	0.0741045	0.260062	0.217811	0.25997	0.795858	0.985438	-0.0092444	0.146153	0.884335	0.980793	-0.0797289
chr11_34089107_34089107_A_G	1.02958	0.350413	0.650799	0.285714	1.77397	0.136248	0.835573	0.785714	0.00982865	0.992538	0.998745	0.107143
chr11_34089148_34089148_A_G	0.0624547	0.950821	0.984013	0.00395816	-0.389062	0.701342	0.975991	-0.0899068	-1.1145	0.278281	0.750362	-0.335313
chr11_34089178_34089178_A_G	0.13583	0.896398	0.965225	0.119763	0.933017	0.386818	0.927927	0.19162	0.446163	0.67113	0.930294	0.155691
chr11_34093737_34093737_A_G	1.39693	0.18151	0.456645	0.364481	-0.531411	0.602434	0.963834	0.0640165	0.372292	0.714561	0.942336	0.0856995
chr11_34094650_34094650_A_G	-0.711009	0.485716	0.75814	-0.16694	-0.844869	0.408697	0.932825	-0.269321	-0.816001	0.424612	0.839647	-0.185199
chr11_34094676_34094676_A_G	0.138519	0.891559	0.963413	0.154417	1.13063	0.274875	0.898331	0.345352	-0.690003	0.500079	0.873674	-0.111639
chr11_34094690_34094690_A_G	0.21065	0.83423	0.941363	0.0329305	1.26386	0.213597	0.878075	0.139752	0.0942478	0.925383	0.987869	0.0201184
chr11_34094698_34094698_A_G	0.764593	0.447159	0.731072	0.0117493	0.180463	0.857326	0.98994	0.0569252	-0.207631	0.836137	0.970941	-0.00491201
chr11_34094722_34094722_A_G	-0.204334	0.846149	0.945986	0	-0.192836	0.854676	0.989826	-0.259437	-0.942899	0.389026	0.820889	-0.555937
chr11_34094960_34094960_A_G	1.26723	0.212225	0.498896	0.179296	0.38037	0.705635	0.976391	0.0823917	-1.39873	0.169414	0.643535	-0.271741
chr11_34094976_34094976_A_G	0.934087	0.3614	0.660634	0.252685	-0.239134	0.813435	0.987229	-0.133409	0.173344	0.864123	0.976873	-0.0163935
chr11_34094983_34094983_A_G	-0.872557	0.42282	0.712212	-0.285714	1.36032	0.231843	0.885338	0.464286	0.831599	0.443524	0.848951	0.285714
chr11_34095008_34095008_A_G	0.482815	0.635767	0.849855	0.0847108	1.29282	0.21443	0.878436	0.244835	-0.344116	0.73524	0.947947	-0.171488
chr11_34095009_34095009_A_G	1.83173	0.0722187	0.255405	0.276716	-0.680858	0.498718	0.94861	-0.0209407	-1.36938	0.176253	0.651816	-0.194713
chr11_34107063_34107063_A_G	1.63991	0.135444	0.383081	0.423691	-0.420257	0.684154	0.974303	0.0683373	1.36622	0.20503	0.684715	0.223235
chr11_34107133_34107133_A_G	0.782755	0.469203	0.746744	0.324337	0.798066	0.461038	0.942105	0.234244	0.128092	0.903069	0.984267	0.180187
chr11_34107134_34107134_A_G	-2.17948	0.0339388	0.15	-0.2195	0.266376	0.791023	0.985409	0.132838	0.521588	0.604215	0.909823	0.202289
chr11_34107795_34107795_A_G	2.54807	0.0312938	0.141218	0.360734	0.609228	0.557437	0.956993	0.273975	2.02476	0.0735547	0.468606	0.410963
chr11_34107807_34107807_A_G	0.922476	0.369982	0.668236	0.232058	-0.531786	0.602181	0.963834	-0.116549	1.10878	0.283914	0.754734	0.247667
chr11_34107856_34107856_A_G	-0.569668	0.573613	0.814283	-0.185329	-0.579896	0.566793	0.958573	-0.132378	1.03517	0.309772	0.773726	0.216753
chr11_3410794_3410794_A_G	2.28402	0.0517456	0.203603	0.256102	0.168393	0.870454	0.990998	-0.0304884	-0.347819	0.73695	0.948504	0.0243907
chr11_3410800_3410800_A_G	0.021046	0.983469	0.994702	-0.0508306	-0.728057	0.4771	0.944487	-0.121371	0.159698	0.875118	0.979006	0.173239
chr11_3411016_3411016_A_G	1.03992	0.338456	0.639281	0.527856	0.0399222	0.96945	0.997604	0.135033	0.278488	0.789987	0.9616	0.233239
chr11_3411264_3411264_A_G	0.974466	0.358366	0.658108	0.506497	-0.0883264	0.931788	0.995132	0.0937958	-3.16659	0.0132626	0.197717	-0.606546
chr11_3411280_3411280_A_G	-1.00778	0.325596	0.62686	-0.320769	1.10474	0.282384	0.900993	0.351793	0.291347	0.773786	0.957695	0.165653
chr11_3411282_3411282_A_G	-0.199507	0.848456	0.946893	-0.0736543	-0.176648	0.865597	0.990583	0.0368271	1.03667	0.339852	0.792295	0.233239
chr11_3411515_3411515_A_G	-1.52656	0.187397	0.465077	-0.630656	-0.183526	0.861596	0.990162	-0.0180187	0.155311	0.882651	0.980522	0.162169
chr11_3411522_3411522_A_G	-1.05969	0.33777	0.6386	-0.618284	1.17177	0.294079	0.905175	0.545545	-0.292858	0.781395	0.959285	-0.0727393
chr11_3411539_3411539_A_G	-1.29369	0.215341	0.503274	-0.381778	-0.319806	0.753527	0.982077	-0.24754	0.473491	0.64268	0.921877	0.195815
chr11_3411644_3411644_A_G	-0.499222	0.624865	0.84398	-0.0507134	-0.252344	0.804201	0.986326	0.0358704	-0.511193	0.616658	0.913611	-0.131113
chr11_34118776_34118776_A_G	-0.719412	0.504099	0.770314	-0.2883	0.6523	0.543002	0.955221	0.198206	-0.16886	0.872525	0.978568	0.14415
chr11_34128101_34128101_A_G	-0.0428408	0.966878	0.989389	0.0307729	0.0902694	0.930292	0.995121	-0.160019	-1.16228	0.278622	0.750592	-0.172328
chr11_34128175_34128175_A_G	0.537527	0.593957	0.826586	0.0664311	-0.561678	0.577549	0.960066	-0.0754225	-0.748812	0.458463	0.855647	-0.140981
chr11_34128233_34128233_A_G	-0.48909	0.630376	0.846973	-0.0545987	-0.083534	0.934301	0.995294	0.111147	-0.0978206	0.923099	0.987352	-0.0428989
chr11_34128273_34128273_A_G	1.22836	0.225993	0.517322	0.110241	-0.514091	0.60982	0.964309	-0.171118	-0.658648	0.513633	0.878776	-0.113219
chr11_34128279_34128279_A_G	-0.333497	0.747332	0.904526	0.285716	-2.53677	0.0348857	0.699292	-0.528878	-0.476398	0.64653	0.923246	0.0607906
chr11_34129672_34129672_A_G	-0.933501	0.365346	0.664077	0.104295	-1.48516	0.158214	0.849152	-0.385276	0.154542	0.879242	0.979721	0.131288
chr11_34129871_34129871_A_G	-1.3955	0.221674	0.511718	-0.333562	-1.02946	0.350466	0.919786	-0.407687	-0.527039	0.620704	0.91496	-0.2965
chr11_34136138_34136138_A_G	0.887934	0.380312	0.677354	0.225077	0.841905	0.40525	0.931922	0.150965	-1.51046	0.139421	0.601554	-0.0659427
chr11_34136224_34136224_A_G	2.33898	0.0245535	0.117927	0.251548	0.311839	0.756824	0.98215	0.161361	-0.165948	0.869055	0.977777	0.00898544
chr11_34153438_34153438_A_G	-0.374176	0.72114	0.892766	0.0843435	-0.610862	0.5637	0.957872	-0.325325	-0.764577	0.473511	0.862491	-0.204834
chr11_34637955_34637955_A_G	5.04784	1.38833e-05	0.000194103	0.623384	-0.209739	0.835088	0.988942	-0.0452982	-0.73056	0.46991	0.861166	-0.24333
chr11_34638041_34638041_A_G	0.804091	0.457854	0.738665	0.428571	-1.27203	0.259311	0.894093	-0.464286	0.585861	0.583415	0.903097	0.142857
chr11_34638043_34638043_A_G	-1.31218	0.246469	0.542242	-0.535714	-0.706897	0.511204	0.950355	-0.571429	0.793644	0.463385	0.85846	0.607143
chr11_34963397_34963397_A_G	-0.833067	0.417875	0.708244	-0.280099	-0.443415	0.663795	0.972665	-0.151106	-0.726174	0.478911	0.865032	-0.141278
chr11_34963418_34963418_A_G	-0.679071	0.503332	0.769742	-0.0916871	0.484018	0.632586	0.967803	0.0733497	-1.6082	0.120348	0.569593	-0.285343
chr11_34963489_34963489_A_G	-1.18782	0.251236	0.547829	-0.127553	-0.372047	0.714455	0.977701	-0.112494	-0.632385	0.535549	0.885918	-0.273707
chr11_34964342_34964342_A_G	-1.42153	0.174362	0.446318	-0.31947	0.200095	0.843927	0.989484	-0.0270561	-1.23526	0.234565	0.713863	-0.243505
chr11_34966875_34966875_A_G	2.78372	0.00700327	0.0440168	0.3538	-0.76713	0.44574	0.938915	-0.104605	-0.156625	0.876019	0.979262	-0.0606287
chr11_34968089_34968089_A_G	1.29742	0.203482	0.487306	0.191031	-0.52641	0.602124	0.963834	-0.138536	-0.894587	0.377487	0.815187	-0.204787
chr11_34968183_34968183_A_G	-1.29164	0.252962	0.549844	-0.607143	1.30086	0.250029	0.891271	0.321429	-2.42414	0.0598112	0.428614	-0.714286
chr11_34972531_34972531_A_G	-1.36571	0.182902	0.458753	-0.269831	-0.369602	0.71446	0.977701	-0.0167113	0.712196	0.482236	0.866726	0.122772
chr11_35187137_35187137_A_G	1.55994	0.126104	0.366741	0.187529	-1.52481	0.134629	0.834373	-0.233274	0.124641	0.901389	0.984136	-0.00197746
chr11_35187176_35187176_A_G	0.93457	0.370072	0.668316	0.24067	-1.08799	0.299864	0.907211	-0.15768	2.06489	0.0633293	0.439375	0.160446
chr11_35187887_35187887_A_G	1.13159	0.295079	0.596191	0.426782	-1.52442	0.171228	0.856448	-0.351468	2.3564	0.0506086	0.396582	0.351468
chr11_35187940_35187940_A_G	2.40242	0.0251648	0.120095	0.282609	-0.277088	0.7843	0.985066	-0.0147826	1.91627	0.0684141	0.45417	0.164348
chr11_35212453_35212453_A_G	0.127541	0.900814	0.966766	0.126722	-0.492215	0.632243	0.96777	-0.275483	1.80331	0.0987687	0.528469	0.517908
chr11_35212863_35212863_A_G	1.98011	0.0558312	0.214718	0.306244	0.493068	0.625134	0.967026	0.158032	-0.506469	0.615796	0.913403	-0.160627
chr11_35212877_35212877_A_G	7.83754	3.07449e-13	1.58023e-11	0.4931	0.991988	0.322452	0.913671	0.120333	-5.79638	2.74159e-08	3.41009e-05	-0.378676
chr11_35212941_35212941_A_G	4.54552	1.42527e-05	0.000198885	0.444532	0.277372	0.78202	0.984705	0.0700996	-3.0948	0.00250301	0.0721538	-0.316472
chr11_35212953_35212953_A_G	-0.626886	0.544779	0.796862	-0.153846	-1.59136	0.142612	0.839584	-0.398601	0.868168	0.405655	0.829685	0.31874
chr11_35212963_35212963_A_G	-0.698767	0.504501	0.770623	-0.384153	0.318955	0.757929	0.982292	0.140247	1.42599	0.191703	0.669427	0.384153
chr11_35213004_35213004_A_G	0.370166	0.718288	0.891368	0.104396	0.706028	0.494853	0.947854	0.115385	-0.782824	0.450255	0.851691	0.0879121
chr11_35213007_35213007_A_G	3.75355	0.00034738	0.00344925	0.544272	-1.12281	0.265197	0.895928	-0.0641099	-1.46948	0.145998	0.611852	-0.224244
chr11_35213010_35213010_A_G	1.3273	0.18828	0.466449	0.133823	0.176956	0.860001	0.990047	0.0283479	-2.82374	0.00602214	0.124938	-0.349642
chr11_35213021_35213021_A_G	1.12719	0.270365	0.5698	0.110958	-0.568091	0.575041	0.959752	0.0103928	0.561445	0.579493	0.901972	-0.0226196
chr11_35213419_35213419_A_G	1.094	0.29015	0.591249	0.0341262	-0.626946	0.539538	0.954834	-0.0413651	1.80904	0.0892725	0.507563	0.358843
chr11_35213465_35213465_A_G	15.101	5.31686e-06	8.18883e-05	0.922172	1.02054	0.346847	0.919131	0.491027	-0.637684	0.547228	0.889941	-0.431145
chr11_35213489_35213489_A_G	1.95024	0.054367	0.210759	0.17776	-0.400808	0.689544	0.974939	0.0346648	-3.4792	0.000788025	0.0333133	-0.357843
chr11_35213492_35213492_A_G	0.63005	0.533432	0.789908	0.162396	-0.665794	0.51063	0.950331	-0.000367412	-1.7317	0.0936003	0.517096	-0.25627
chr11_35213505_35213505_A_G	2.21929	0.0412713	0.172974	0.285124	-1.24547	0.230891	0.885258	-0.137397	1.30571	0.210113	0.690764	0.253099
chr11_35213531_35213531_A_G	0.281497	0.785473	0.921066	0.133739	0.597143	0.566925	0.958573	0.0911858	0.997725	0.34763	0.797684	0.425534
chr11_35213545_35213545_A_G	0.151589	0.883264	0.960398	-0.182372	0.884189	0.402384	0.931272	0.364743	0.297991	0.773303	0.957551	0.243162
chr11_35213553_35213553_A_G	11.1596	1.23529e-22	2.13828e-20	0.626169	1.77298	0.0778098	0.778745	0.122789	-5.51407	1.11518e-07	8.0113e-05	-0.412858
chr11_35213554_35213554_A_G	3.22881	0.00252316	0.0189569	0.396026	-0.624498	0.535937	0.954587	0.0700715	0.727182	0.471458	0.861711	0.0136831
chr11_35213562_35213562_A_G	4.8884	3.38774e-06	5.44297e-05	0.402215	0.807992	0.420793	0.935512	0.0913197	-3.7036	0.000330464	0.0183081	-0.38144
chr11_35213567_35213567_A_G	0.0137589	0.989323	0.996714	0	2.33572	0.0443302	0.726518	0.509091	-1.02958	0.33008	0.785993	-0.454545
chr11_35213577_35213577_A_G	3.10315	0.00284941	0.0209801	0.303034	0.522476	0.603143	0.963834	0.101826	-1.68932	0.0960241	0.522751	-0.426986
chr11_35215642_35215642_A_G	-0.567698	0.587977	0.82296	0.316667	2.4625	0.0433065	0.724237	0.383333	0.387517	0.709887	0.941101	0.3
chr11_35216773_35216773_A_G	7.19226	2.45043e-11	9.41383e-10	0.489843	-0.287518	0.774095	0.983873	0.0424115	-3.92415	0.000129884	0.00959347	-0.327437
chr11_35216806_35216806_A_G	11.8172	1.79306e-25	4.48958e-23	0.617449	1.23136	0.219452	0.880104	0.105244	-5.9834	8.34864e-09	1.60819e-05	-0.417204
chr11_35218722_35218722_A_G	5.93752	1.9332e-08	4.72439e-07	0.432388	-0.428908	0.668606	0.973031	-0.0199399	-3.29292	0.0012367	0.0450577	-0.292331
chr11_35218723_35218723_A_G	8.18762	4.33324e-14	2.54514e-12	0.507958	-1.11745	0.265259	0.895928	-0.0577092	-4.4753	1.33469e-05	0.00191454	-0.363436
chr11_35218724_35218724_A_G	3.88532	0.000176581	0.00190026	0.334921	-1.1985	0.233347	0.885831	-0.038918	-0.744567	0.458151	0.855495	-0.168482
chr11_35218725_35218725_A_G	7.97059	3.39124e-13	1.72955e-11	0.544184	-0.747814	0.45572	0.941232	-0.0267916	-3.04414	0.00274781	0.0763986	-0.300161
chr11_35218744_35218744_A_G	1.79199	0.0772778	0.26769	0.130141	-0.988997	0.325931	0.914283	-0.118559	0.894581	0.373951	0.812947	0.0263671
chr11_35225555_35225555_A_G	1.3593	0.188469	0.466716	0.204405	0.00080306	0.999367	0.999988	-0.0707747	1.2419	0.227966	0.70785	0.186093
chr11_35226802_35226802_A_G	-1.46912	0.162459	0.42787	-0.293432	0.305866	0.76391	0.982946	0.039288	0.737736	0.472059	0.861966	0.0957644
chr11_35227014_35227014_A_G	2.98092	0.00932807	0.0555451	0.624465	0.744538	0.468056	0.943601	0.105717	-1.126	0.277859	0.750072	-0.236018
chr11_35227066_35227066_A_G	-1.55802	0.179965	0.454439	-0.504525	3.0791	0.0274976	0.67175	0.342356	-1.94362	0.109561	0.550617	-0.180187
chr11_35737777_35737777_A_G	0.234204	0.824114	0.937179	0.25	0.016198	0.987703	0.998684	0.107143	-1.75996	0.138731	0.600376	-0.571429
chr11_35741989_35741989_A_G	-0.082792	0.934476	0.978978	0.0504067	-0.272832	0.786541	0.985113	-0.179992	-1.83256	0.0751502	0.473195	-0.224261
chr11_35742000_35742000_A_G	0.0129114	0.98993	0.996867	-0.0687759	1.87741	0.0872177	0.788076	0.459423	0.44052	0.668092	0.929379	0.162311
chr11_35742205_35742205_A_G	-0.156914	0.88046	0.95951	-0.0718576	-1.94441	0.099829	0.804131	-0.419169	0.254153	0.807863	0.965145	0.143715
chr11_35959666_35959666_A_G	1.41321	0.191233	0.470519	0.493157	-0.971334	0.356762	0.921445	-0.358236	0.434743	0.673987	0.931075	0.102353
chr11_35959667_35959667_A_G	2.22987	0.0339519	0.150043	0.414678	-0.740482	0.465172	0.942982	-0.0735864	-1.39719	0.17333	0.647861	-0.221343
chr11_35973565_35973565_A_G	-1.69442	0.141123	0.392869	-0.48795	-0.869062	0.418216	0.934895	-0.170783	0.0595714	0.954432	0.993013	0.317168
chr11_35973604_35973604_A_G	-1.96636	0.0968379	0.310001	-0.658694	0.382446	0.715311	0.977822	0.275454	1.14586	0.295489	0.76281	0.239525
chr11_35973671_35973671_A_G	-0.678981	0.512557	0.77625	-0.350879	0.613969	0.552946	0.95656	0.182457	-1.18825	0.26219	0.737629	-0.329827
chr11_36107231_36107231_A_G	2.56856	0.0424171	0.176525	0.409668	0.848384	0.428766	0.937041	0.0722944	-1.22558	0.266276	0.74114	-0.192785
chr11_36107448_36107448_A_G	0.435026	0.672782	0.868808	0.252633	-1.69475	0.120984	0.825292	-0.354388	-0.326173	0.751017	0.951846	-0.20351
chr11_36135672_36135672_A_G	5.31084	3.07614e-06	4.9891e-05	0.5084	0.173804	0.862782	0.990397	0.074803	-1.04445	0.301736	0.768044	-0.304213
chr11_36135763_36135763_A_G	2.39614	0.0535762	0.208645	0.554257	1.36612	0.220886	0.88052	0.120491	-0.306046	0.769911	0.956698	0.0722944
chr11_36135783_36135783_A_G	0.795649	0.433441	0.720682	0.163832	-0.484072	0.632387	0.967795	-0.12157	-1.73209	0.0951067	0.520857	-0.262624
chr11_36135789_36135789_A_G	0.913496	0.366076	0.664696	0.224774	0.00888436	0.992952	0.999222	-0.0217779	-2.28331	0.0274139	0.293588	-0.299479
chr11_36135790_36135790_A_G	1.78091	0.083139	0.280926	0.155245	0.50775	0.614642	0.965008	0.150168	-1.99427	0.0535309	0.40693	-0.286731
chr11_36135816_36135816_A_G	1.64784	0.123329	0.36162	0.406118	1.06899	0.304524	0.908982	0.391742	-3.55828	0.00350048	0.0888783	-0.63074
chr11_36135855_36135855_A_G	-0.110239	0.914639	0.971556	0.178084	1.00968	0.339024	0.917276	0.100458	-1.51403	0.164315	0.637892	-0.438361
chr11_36136871_36136871_A_G	1.05197	0.340974	0.641898	0.44475	-0.03875	0.970589	0.99765	0	-0.00129043	0.99902	0.999816	-0.333562
chr11_36136874_36136874_A_G	-3.37782	0.0148978	0.0801497	-0.872872	-3.02409	0.0232741	0.658069	-0.691023	0.0505376	0.961334	0.994122	0.0363696
chr11_36136943_36136943_A_G	0.269645	0.796467	0.925522	0.166667	0.925375	0.390472	0.928296	0.309524	-1.18363	0.281323	0.752867	-0.214286
chr11_36159521_36159521_A_G	0.993346	0.366151	0.664746	0.450469	-0.0607408	0.953919	0.996819	0.198206	0.278462	0.791807	0.961987	0.0900937
chr11_36159670_36159670_A_G	2.24545	0.0292841	0.134436	0.340259	-0.320966	0.749601	0.98151	-0.0164488	-1.12871	0.264515	0.739592	-0.173759
chr11_36159693_36159693_A_G	0.537889	0.599101	0.82954	0.237398	0.575545	0.574058	0.959683	0.0875406	1.99107	0.0663593	0.448072	0.47628
chr11_36159717_36159717_A_G	2.10623	0.0439561	0.181116	0.258575	0.324224	0.748096	0.981344	0.0285283	0.927789	0.361175	0.805789	0.171979
chr11_36197976_36197976_A_G	3.0784	0.00549548	0.0361578	0.501247	3.27549	0.0034572	0.474388	0.505208	0.0617945	0.951284	0.992515	-0.0770133
chr11_36197979_36197979_A_G	0.866242	0.404856	0.698228	0.384377	2.51066	0.0289526	0.678143	0.611636	1.03454	0.323091	0.78181	0.33668
chr11_36199107_36199107_A_G	1.00701	0.347465	0.647897	0.246864	0.657311	0.531991	0.953969	0.178764	0.406763	0.696331	0.937364	0.0510754
chr11_36199925_36199925_A_G	3.91938	0.000313711	0.00315408	0.502639	-0.841428	0.404764	0.931817	-0.0423483	-2.4549	0.0182139	0.236901	-0.33318
chr11_36199942_36199942_A_G	1.71325	0.103837	0.324235	0.330467	-0.0656753	0.94836	0.996621	-0.0845381	-1.38591	0.182707	0.659194	-0.358903
chr11_36200052_36200052_A_G	-0.778029	0.444482	0.728996	-0.288867	-1.18129	0.249559	0.891206	-0.21462	-1.46141	0.157431	0.628798	-0.0185618
chr11_36206775_36206775_A_G	3.10801	0.00429278	0.0295785	0.507199	0.180362	0.858168	0.989957	0.156645	-3.13017	0.00406059	0.0980229	-0.430215
chr11_36206780_36206780_A_G	-0.946565	0.387325	0.683404	-0.464286	-0.737776	0.493798	0.947769	-0.178571	0.575544	0.589855	0.904889	0.0714286
chr11_36206785_36206785_A_G	2.85461	0.00603123	0.038999	0.357758	0.201288	0.841203	0.989484	0.0812373	-2.60753	0.0116683	0.184154	-0.404215
chr11_36206856_36206856_A_G	2.40111	0.025688	0.122011	0.463577	1.7278	0.0987025	0.803085	0.242234	1.09541	0.285742	0.755946	-0.0179064
chr11_36207594_36207594_A_G	0.859216	0.41867	0.708893	0.0862582	-0.187812	0.856353	0.989843	-0.0517549	0.0121098	0.990676	0.998517	0.224271
chr11_36394508_36394508_A_G	0.686455	0.509723	0.774311	0.264843	-0.589101	0.570282	0.959068	-0.150687	0.573287	0.580491	0.902263	0.210048
chr11_36439130_36439130_A_G	1.57969	0.165259	0.432304	0.463553	-0.83944	0.433389	0.937377	-0.121988	-0.129807	0.900962	0.984022	-0.09759
chr11_36440346_36440346_A_G	-1.34062	0.221916	0.512034	-0.427491	-0.458072	0.660781	0.972336	-0.367642	1.68752	0.135362	0.59532	0.196646
chr11_36440350_36440350_A_G	0.772309	0.448149	0.73173	0.167141	-1.06034	0.300491	0.90762	-0.270567	0.477136	0.637971	0.920406	0.26533
chr11_3811655_3811655_A_G	2.67961	0.0158342	0.0840946	0.676376	-0.109348	0.914207	0.994258	0.0696659	0.33289	0.743288	0.950069	0.00705477
chr11_3812308_3812308_A_G	1.9623	0.056539	0.216561	0.395739	0.553108	0.583193	0.960909	0.0539851	0.981652	0.332029	0.787138	0.0391031
chr11_3812314_3812314_A_G	1.1809	0.282327	0.582892	0.467074	-1.3161	0.236183	0.88633	-0.526956	-1.12854	0.302184	0.768298	-0.431145
chr11_3812322_3812322_A_G	4.59561	8.37298e-05	0.000977923	0.56391	-0.2535	0.801734	0.98592	-0.0278832	-0.531681	0.599141	0.907933	-0.194959
chr11_3812349_3812349_A_G	0.0370002	0.970943	0.99051	0.116736	-0.414698	0.68387	0.974303	-0.0557852	1.53059	0.145401	0.610771	0.409091
chr11_3812412_3812412_A_G	-2.49	0.0551613	0.212883	-0.5766	0.883984	0.417179	0.934698	0.234244	-2.97061	0.0311352	0.314008	-0.810844
chr11_3812492_3812492_A_G	0.372393	0.716094	0.890203	0.129956	0.159021	0.876298	0.991108	0.0418503	-0.124581	0.902918	0.984263	-0.10793
chr11_3813285_3813285_A_G	3.0712	0.00398371	0.0278	0.406142	-2.03694	0.0488578	0.736474	-0.251247	0.221774	0.825709	0.968953	0.0316092
chr11_3813302_3813302_A_G	2.24661	0.0286997	0.132511	0.253008	-1.48988	0.141969	0.839408	-0.145232	1.15678	0.252362	0.729272	0.156501
chr11_3813350_3813350_A_G	1.18554	0.249045	0.545318	0.13889	-2.25649	0.0348246	0.698899	-0.452881	1.16283	0.257942	0.733998	0.223216
chr11_3813484_3813484_A_G	-0.753962	0.463365	0.742806	-0.265881	1.5804	0.136337	0.835573	0.293947	2.28886	0.0381474	0.347722	0.604142
chr11_3813487_3813487_A_G	-0.729371	0.484323	0.757007	-0.308066	-1.53727	0.158607	0.849363	-0.409222	-0.242763	0.813631	0.966536	0.027588
chr11_3813501_3813501_A_G	0.334133	0.751838	0.906575	0.178571	-0.546225	0.60839	0.964309	-0.571429	0.462185	0.663363	0.928066	0.357143
chr11_3813517_3813517_A_G	3.73222	0.00057667	0.00536544	0.339091	-0.0577488	0.954229	0.9969	0.0308265	-1.4143	0.164824	0.638487	-0.213665
chr11_3814288_3814288_A_G	2.25507	0.0738064	0.259309	0.324337	-1.28739	0.254327	0.892947	-0.738769	0.945418	0.387857	0.820432	0
chr11_3814357_3814357_A_G	0.729921	0.498186	0.766381	0.2965	-0.354132	0.737685	0.980148	-0.370625	-0.890658	0.413911	0.833832	-0.2965
chr11_3815370_3815370_A_G	0.649197	0.544848	0.796898	-0.107143	0.609179	0.569021	0.958897	0.178571	-0.291299	0.78252	0.959534	0.107143
chr11_3815426_3815426_A_G	1.23759	0.228913	0.521075	0.241117	0.346024	0.732612	0.979817	0.134293	-0.744465	0.464474	0.85904	-0.11162
chr11_3817858_3817858_A_G	5.28587	7.9605e-07	1.4441e-05	0.46289	0.796918	0.427486	0.93685	0.204407	-1.16817	0.245661	0.723354	-0.195111
chr11_3817899_3817899_A_G	0.53391	0.596359	0.827897	0.0914095	1.07922	0.286952	0.902013	0.116806	-1.11988	0.269446	0.743832	-0.236623
chr11_3818246_3818246_A_G	2.00796	0.0501779	0.199268	0.258261	1.73107	0.0897329	0.792673	0.111442	-3.25608	0.00205274	0.0635865	-0.33505
chr11_3818288_3818288_A_G	0.764084	0.464377	0.743579	0.159819	-1.79142	0.106831	0.811756	-0.342469	1.03195	0.329027	0.785365	0.25571
chr11_3819102_3819102_A_G	1.6245	0.120743	0.356895	0.456829	-1.39656	0.178648	0.861074	-0.27501	-0.308213	0.761274	0.954287	0.0273707
chr11_3819165_3819165_A_G	1.01986	0.341743	0.642696	0.411779	-1.12195	0.298891	0.906809	-0.302532	-1.91807	0.0966031	0.523985	-0.420183
chr11_3819224_3819224_A_G	-0.114113	0.911035	0.97024	0.0332236	0.15565	0.878896	0.991216	-0.11739	-0.110772	0.913628	0.985931	-0.0819515
chr11_3820602_3820602_A_G	-0.460463	0.65041	0.857474	0.0136719	0.0349104	0.972515	0.997709	0.112631	-0.528673	0.603154	0.909548	-0.126303
chr11_3820635_3820635_A_G	1.25518	0.227436	0.519326	0.314977	-0.910645	0.375998	0.926166	-0.116427	0.0190178	0.985062	0.997768	-0.0654903
chr11_3820778_3820778_A_G	-1.17274	0.293727	0.594879	-0.505225	-0.6105	0.568212	0.958798	-0.018712	0.386054	0.715338	0.942506	0.0935601
chr11_3821638_3821638_A_G	-0.102921	0.919104	0.97319	-0.109483	-2.25621	0.0360355	0.703434	-0.389706	-0.280118	0.782414	0.959483	-0.160314
chr11_3821983_3821983_A_G	-0.947443	0.35074	0.651089	-0.165969	1.20985	0.235482	0.886053	0.289774	0.860094	0.396341	0.824643	0.127836
chr11_3822559_3822559_A_G	2.33352	0.0233039	0.113478	0.303779	2.28382	0.0262668	0.668228	0.37521	-1.61477	0.112083	0.55492	-0.180595
chr11_3822589_3822589_A_G	1.84034	0.0813922	0.277036	0.340274	0.843826	0.409266	0.932893	0.170462	-2.33026	0.0309667	0.313281	-0.223813
chr11_3822609_3822609_A_G	2.58791	0.0108899	0.0628558	0.214296	2.95703	0.00376444	0.487163	0.221981	0.112647	0.910505	0.985356	0.0477182
chr11_3857303_3857303_A_G	2.40861	0.026329	0.124261	0.510267	3.93862	0.000881521	0.305544	0.447054	-1.57517	0.131722	0.589303	-0.133595
chr11_3857310_3857310_A_G	3.0049	0.007971	0.0489079	0.640284	2.83754	0.0113695	0.584549	0.508357	-2.59469	0.0188864	0.241562	-0.383467
chr11_3870985_3870985_A_G	-0.269125	0.794644	0.924682	-0.176293	-1.54152	0.16176	0.850825	-0.528878	2.65473	0.0290417	0.302532	0.510641
chr11_3871053_3871053_A_G	2.65932	0.013465	0.0741372	0.528378	0.622246	0.539414	0.954834	0.200092	-2.29421	0.0304531	0.310393	-0.446689
chr11_3872132_3872132_A_G	0.252944	0.807579	0.930057	0.326363	2.20141	0.0635984	0.761853	0.694567	0.56296	0.591029	0.905429	0.267785
chr11_3872133_3872133_A_G	4.92852	5.3517e-06	8.23491e-05	0.514785	2.27136	0.0262026	0.668228	0.240841	-0.309432	0.757912	0.953687	-0.117202
chr11_3872182_3872182_A_G	2.99612	0.0302339	0.137635	0.594619	0.288463	0.784568	0.985066	0.0360375	-0.0995165	0.924595	0.987623	0.0900937
chr11_3872192_3872192_A_G	3.90327	0.000225418	0.00235989	0.355935	0.922856	0.359444	0.921878	0.0416261	-3.11349	0.00273358	0.0761224	-0.305054
chr11_3872233_3872233_A_G	2.08343	0.0480344	0.193195	0.347826	-1.65319	0.111315	0.816983	-0.0516947	-0.256013	0.800122	0.963864	-0.181787
chr11_3872236_3872236_A_G	4.12194	0.000168135	0.00181959	0.46638	1.08098	0.285733	0.901411	0.291553	-1.61608	0.113391	0.556951	-0.262371
chr11_3872242_3872242_A_G	1.34618	0.220206	0.509859	0.442653	-0.81376	0.442579	0.938802	-0.102151	0.765863	0.46879	0.860643	0.119176
chr11_3872697_3872697_A_G	-0.0283345	0.977691	0.992653	0.150736	0.335389	0.741007	0.980482	0.181405	-1.03725	0.312641	0.775709	-0.2186
chr11_3872706_3872706_A_G	-1.28205	0.240651	0.535147	-0.537834	0.337214	0.745841	0.981071	0.193284	-0.863093	0.416675	0.835326	-0.487412
chr11_3872712_3872712_A_G	4.06162	0.00016487	0.00178855	0.473607	-0.205602	0.837905	0.989322	0.150629	-1.07944	0.285374	0.755741	-0.202865
chr11_3872728_3872728_A_G	7.13376	1.09551e-10	3.81902e-09	0.581162	-0.0130696	0.989596	0.998766	0.0670325	-3.01844	0.003158	0.0831322	-0.294173
chr11_3872789_3872789_A_G	3.20591	0.0023252	0.0177109	0.380507	0.616115	0.540559	0.954994	0.0170792	-1.04921	0.29903	0.76574	-0.104817
chr11_3872972_3872972_A_G	0.905665	0.400019	0.694253	0.166667	2.94031	0.0259371	0.66778	0.761905	0.589912	0.576775	0.900806	0.0952381
chr11_3873535_3873535_A_G	2.54862	0.0145592	0.0787711	0.446068	2.97927	0.00478595	0.507336	0.247486	-2.95022	0.0051735	0.114142	-0.260965
chr11_3875501_3875501_A_G	-0.258772	0.80446	0.92877	-0.333333	-0.176503	0.865706	0.990583	0.0238095	-0.00878052	0.993279	0.998838	0.0952381
chr11_3875584_3875584_A_G	7.17868	4.03848e-10	1.2935e-08	0.659101	2.08324	0.0405919	0.715546	0.248126	-4.23947	6.23792e-05	0.00571952	-0.41543
chr11_3875593_3875593_A_G	6.8035	1.37269e-10	4.71211e-09	0.43765	1.0112	0.313244	0.910796	0.131648	-3.93455	0.000117827	0.00895827	-0.244013
chr11_3875607_3875607_A_G	2.39738	0.0239897	0.115951	0.415343	1.0594	0.29916	0.906928	0.120274	-0.970339	0.340819	0.792886	-0.247671
chr11_3875632_3875632_A_G	3.93225	0.000223888	0.00234591	0.426509	0.489942	0.625992	0.967048	-0.012521	-2.70999	0.0087956	0.156609	-0.294178
chr11_3875665_3875665_A_G	0.943351	0.361497	0.660702	0.404132	1.48796	0.158936	0.849534	0.306786	0.18119	0.858815	0.975557	0.122419
chr11_3876454_3876454_A_G	8.42727	9.50609e-15	6.09484e-13	0.482167	1.21391	0.226323	0.882835	0.16726	-4.02823	8.18083e-05	0.00693971	-0.338247
chr11_3876545_3876545_A_G	5.7219	8.00995e-08	1.75742e-06	0.48282	1.08369	0.280695	0.90038	0.0940067	-2.74013	0.0070878	0.137726	-0.303008
chr11_3885376_3885376_A_G	1.37639	0.201975	0.48526	0.409222	0.575989	0.578739	0.960084	0.266684	-0.190782	0.85293	0.974349	-0.151734
chr11_3885387_3885387_A_G	-0.474352	0.639536	0.851845	-0.129265	1.4788	0.1522	0.845174	0.137494	0.430233	0.670865	0.930211	0.0222871
chr11_3885449_3885449_A_G	3.47389	0.000884286	0.00775861	0.423277	0.131441	0.895803	0.992676	0.00567995	-1.54046	0.127957	0.583296	-0.168403
chr11_3885699_3885699_A_G	-1.48764	0.197006	0.478369	-0.142857	0.0512821	0.961086	0.99729	-0.25	-0.0945014	0.928381	0.988503	0.0714286
chr11_3885750_3885750_A_G	5.7467	4.51731e-08	1.03417e-06	0.432014	0.657186	0.512011	0.950469	0.145744	-2.31518	0.0218812	0.261268	-0.232246
chr11_3885755_3885755_A_G	4.0999	6.6316e-05	0.000793965	0.287688	-1.61037	0.109339	0.815011	-0.0359466	-2.31829	0.0217322	0.260388	-0.0954873
chr11_3885828_3885828_A_G	5.55218	3.38934e-07	6.62472e-06	0.554345	3.10907	0.00258039	0.44349	0.167226	-3.52119	0.000704638	0.0308444	-0.3752
chr11_3885858_3885858_A_G	4.13193	0.000143228	0.00158072	0.594935	-1.55235	0.127147	0.82949	-0.169302	-1.90417	0.0628917	0.437916	-0.40272
chr11_3886480_3886480_A_G	-0.398537	0.70066	0.88281	-0.0243162	0.259205	0.802022	0.985964	0.133739	0.153543	0.881772	0.980368	-0.170214
chr11_3886525_3886525_A_G	2.15412	0.0376358	0.161847	0.299893	-0.154318	0.878175	0.991216	-0.0521144	-1.66227	0.104687	0.540564	-0.377876
chr11_3886541_3886541_A_G	0.769677	0.446128	0.730321	0.219794	-0.785332	0.437004	0.937851	-0.0404239	-1.60126	0.11739	0.564396	-0.439325
chr11_3886594_3886594_A_G	0.328456	0.744419	0.9033	-0.142176	-0.112604	0.910953	0.994025	-0.0782984	-1.39894	0.170158	0.644295	-0.184524
chr11_3886609_3886609_A_G	1.50064	0.140929	0.392454	0.177366	0.0811582	0.935702	0.995479	0.00991267	-1.98371	0.0538495	0.408115	-0.274935
chr11_3886795_3886795_A_G	0.0468653	0.96393	0.988465	-0.0420183	1.1559	0.285646	0.901411	0.243706	0.841807	0.427715	0.841436	0.142862
chr11_3886855_3886855_A_G	5.13582	1.72854e-06	2.94293e-05	0.361138	-1.4413	0.153133	0.845897	-0.0870938	-2.5731	0.0117937	0.185314	-0.261026
chr11_3886882_3886882_A_G	4.09959	8.78527e-05	0.00102071	0.365523	1.15225	0.25214	0.892475	0.112387	-3.15493	0.00215653	0.0656782	-0.300978
chr11_3886891_3886891_A_G	-0.288272	0.778057	0.918042	-0.163903	0.849259	0.412359	0.933741	0.192697	-1.34599	0.203183	0.682556	-0.365459
chr11_3886960_3886960_A_G	-0.176667	0.862981	0.952395	-0.0524142	-1.90163	0.0837186	0.784374	-0.502073	0.0769577	0.940039	0.990639	0.0413797
chr11_3886989_3886989_A_G	2.95948	0.00494699	0.0332115	0.355019	-1.36225	0.180051	0.861218	-0.0876896	1.10375	0.275701	0.748483	0.139192
chr11_3887698_3887698_A_G	2.0202	0.0530231	0.207103	0.37464	0.761653	0.452635	0.940542	-0.0509045	-2.35122	0.0259819	0.285724	-0.345988
chr11_3887713_3887713_A_G	3.82959	0.00113077	0.00958321	0.712383	-1.31882	0.202905	0.873862	-0.341242	-4.11073	0.000594988	0.0274738	-0.716932
chr11_3887781_3887781_A_G	-0.694736	0.501632	0.768613	-0.0474927	0.222552	0.827962	0.988797	0.167621	-1.96921	0.0746329	0.472004	-0.463752
chr11_3887821_3887821_A_G	3.41865	0.00145989	0.0119281	0.485976	-0.859565	0.395151	0.929922	-0.0533388	-0.865786	0.391771	0.822431	-0.100508
chr11_3887837_3887837_A_G	2.56824	0.0120582	0.0680703	0.23014	-0.118366	0.906071	0.993699	0.0553506	-0.8196	0.414849	0.834372	-0.102142
chr11_3887841_3887841_A_G	2.8131	0.00730624	0.0455494	0.290401	-0.40325	0.688717	0.974817	0.11941	-0.137687	0.891116	0.982089	-0.130097
chr11_3887847_3887847_A_G	-0.149238	0.887198	0.961872	0.0540562	-0.219576	0.834884	0.98894	-0.126131	1.96601	0.106465	0.544633	0.792825
chr11_3887912_3887912_A_G	4.62624	8.83079e-06	0.000129328	0.380922	0.615186	0.539499	0.954834	0.112381	-3.65471	0.000371387	0.0198472	-0.213418
chr11_3887927_3887927_A_G	2.42502	0.0175898	0.0912657	0.191706	0.546463	0.586288	0.961301	0.129093	-2.73323	0.00773681	0.145242	-0.261441
chr11_3888586_3888586_A_G	5.73783	1.00777e-07	2.17363e-06	0.465975	3.74184	0.000303584	0.202704	0.309392	-1.06007	0.29164	0.760023	-0.111304
chr11_3888631_3888631_A_G	6.8254	3.08036e-10	1.0045e-08	0.509737	0.441729	0.659425	0.97209	0.0829003	-1.06012	0.291072	0.759741	-0.113492
chr11_3889424_3889424_A_G	3.53243	0.000763352	0.00683784	0.410559	0.262256	0.793953	0.985409	-0.0473599	-3.71753	0.000421084	0.0216174	-0.335494
chr11_3889429_3889429_A_G	3.85451	0.000173705	0.00187311	0.307634	-0.636333	0.525562	0.9528	-0.0350683	-1.89243	0.0604267	0.430277	-0.161378
chr11_3889497_3889497_A_G	3.75097	0.000385616	0.00377842	0.429965	1.72564	0.0893135	0.791977	0.185558	-1.93037	0.058065	0.423079	-0.288495
chr11_3889507_3889507_A_G	4.89994	2.19204e-06	3.65992e-05	0.360281	0.486025	0.627564	0.967165	0.0452279	-1.90655	0.058237	0.423737	-0.172284
chr11_3889509_3889509_A_G	2.46677	0.0176948	0.0916771	0.468576	2.15544	0.0367685	0.704851	0.237748	-2.97518	0.00478894	0.108528	-0.5219
chr11_3889513_3889513_A_G	6.10559	9.52715e-09	2.45215e-07	0.453326	1.80525	0.0731849	0.7732	0.0641307	-3.34419	0.00105911	0.0406815	-0.290433
chr11_3891390_3891390_A_G	-0.185088	0.855351	0.949347	0.0864977	0.136568	0.892976	0.992469	0.0291268	0.10041	0.921194	0.987108	-0.0291268
chr11_3891419_3891419_A_G	2.43519	0.0223552	0.109868	0.556697	1.16674	0.254323	0.892947	0.249733	0.35058	0.728841	0.946147	-0.130069
chr11_3891420_3891420_A_G	0.818821	0.427644	0.715895	0.226473	-0.0732505	0.942722	0.996122	0.067036	-0.459682	0.653338	0.925348	-0.17212
chr11_3891537_3891537_A_G	4.95511	3.47321e-06	5.5655e-05	0.468995	-0.788781	0.43236	0.937377	-0.0517295	-2.14217	0.0349415	0.332972	-0.222254
chr11_3891553_3891553_A_G	0.789826	0.438894	0.72484	0.256165	2.17303	0.0419678	0.720055	0.333808	-1.28568	0.213242	0.694043	-0.142818
chr11_3896879_3896879_A_G	5.5604	2.20687e-07	4.48441e-06	0.477405	0.998267	0.320535	0.913162	0.0126637	-4.01173	0.000115754	0.00884699	-0.312061
chr11_3900622_3900622_A_G	7.7305	1.55275e-12	7.16075e-11	0.563169	1.21909	0.224762	0.881997	0.0734516	-2.05611	0.0415404	0.36212	-0.194833
chr11_3900634_3900634_A_G	4.34106	2.96129e-05	0.000385081	0.3992	0.836002	0.404801	0.931817	0.0689716	-1.8652	0.0645758	0.442725	-0.23588
chr11_3900692_3900692_A_G	5.76006	9.89876e-08	2.1388e-06	0.500555	0.423725	0.672704	0.973492	0.0661396	-1.89651	0.060868	0.431781	-0.315169
chr11_3900719_3900719_A_G	5.07489	1.50572e-06	2.59544e-05	0.358866	-0.317047	0.751783	0.981696	-0.0392545	-1.2586	0.210723	0.691223	-0.235373
chr11_3900721_3900721_A_G	1.7028	0.096366	0.308998	0.244307	-0.04749	0.962359	0.997407	-0.037186	-1.8368	0.0736784	0.468952	-0.264199
chr11_3900773_3900773_A_G	1.05008	0.306205	0.607739	0.182848	1.32343	0.200622	0.872467	0.207756	-2.36294	0.0283726	0.298945	-0.334561
chr11_3900785_3900785_A_G	0.746678	0.474311	0.750331	-0.287017	-0.982034	0.351744	0.920163	-0.318907	-1.69851	0.123635	0.575652	-0.246014
chr11_3900786_3900786_A_G	1.75732	0.0825515	0.279578	0.189045	-0.240929	0.810204	0.986959	0.00455813	-1.25184	0.214145	0.694828	-0.0611826
chr11_3900929_3900929_A_G	2.4794	0.0173621	0.0903713	0.294541	1.46278	0.151151	0.844628	0.189337	-2.09636	0.0422633	0.365349	-0.166523
chr11_3900935_3900935_A_G	0.402712	0.694876	0.879829	0.374119	-0.720544	0.48622	0.946494	0.218236	0.653909	0.526605	0.883316	-0.119038
chr11_3901044_3901044_A_G	0.732902	0.471356	0.748224	0.138562	0.35448	0.726354	0.979041	-0.00915035	-1.00159	0.327433	0.784446	-0.147277
chr11_3901070_3901070_A_G	2.20271	0.0383902	0.164125	0.285279	1.07306	0.294876	0.9055	0.223868	-3.20013	0.00413077	0.098938	-0.390244
chr11_3901775_3901775_A_G	-3.36661	0.0199635	0.100686	-0.75	-1.44898	0.207017	0.876429	-0.571429	1.11022	0.317422	0.778253	0.178571
chr11_3901860_3901860_A_G	6.38152	2.99492e-09	8.38465e-08	0.478651	-0.852193	0.395711	0.929922	-0.0550388	-2.66746	0.00863854	0.155094	-0.137644
chr11_3901913_3901913_A_G	2.06264	0.0458515	0.186793	0.33095	0.805955	0.425156	0.936556	0.0846557	-1.30736	0.198747	0.677644	-0.224848
chr11_3901934_3901934_A_G	1.89558	0.0668017	0.242456	0.28233	0.189727	0.850686	0.989698	0.166398	0.381444	0.705319	0.939845	0.0951847
chr11_3901942_3901942_A_G	-0.61527	0.560972	0.806758	-0.333333	0.60031	0.570263	0.959068	0.333333	1.04436	0.336557	0.790012	0.428571
chr11_3901968_3901968_A_G	-0.217034	0.833615	0.941174	0.0668696	1.24576	0.248098	0.891046	0.437692	0.171837	0.867833	0.977595	-0.115502
chr11_3901970_3901970_A_G	6.87853	1.55756e-10	5.30655e-09	0.43695	-2.62366	0.00960414	0.567652	-0.129419	-2.80558	0.00569357	0.121158	-0.208795
chr11_3903943_3903943_A_G	1.00466	0.319626	0.621096	0.18001	0.47187	0.638957	0.969161	0.00568071	-0.74868	0.45736	0.855061	-0.0944373
chr11_3903944_3903944_A_G	4.07548	9.88024e-05	0.00113216	0.405658	0.00297515	0.997633	0.999667	0.0128462	-2.60411	0.0107751	0.176157	-0.145654
chr11_3904026_3904026_A_G	0.535204	0.607061	0.833958	0.25532	0.520262	0.616968	0.965416	0.133739	0.161898	0.8754	0.9791	-0.158055
chr11_3904050_3904050_A_G	1.79536	0.0807683	0.27562	0.367384	-2.0883	0.0437096	0.725124	-0.261633	1.37008	0.178918	0.655095	0.0129139
chr11_3904118_3904118_A_G	0.697737	0.499825	0.767443	0.102497	0.419954	0.682604	0.974192	0.132969	-1.13716	0.279637	0.75139	-0.224384
chr11_3908556_3908556_A_G	0.16537	0.872755	0.956204	-0.079514	-0.751228	0.474032	0.944473	-0.305823	0.511104	0.623081	0.915717	0.281357
chr11_3910537_3910537_A_G	0.887521	0.397896	0.692403	0.336438	0.0392528	0.969546	0.997604	-0.0737398	1.13534	0.285564	0.755782	0.175132
chr11_3910605_3910605_A_G	1.85724	0.083021	0.280645	0.207362	-0.730243	0.476493	0.944487	-0.202454	2.41774	0.0288076	0.301426	0.677301
chr11_3910610_3910610_A_G	3.71622	0.000368244	0.00363107	0.369434	1.74373	0.0849543	0.786229	0.100265	-0.572568	0.568504	0.897834	-0.0192068
chr11_3910612_3910612_A_G	2.45243	0.0209378	0.10449	0.501049	1.91841	0.0656908	0.764597	0.35969	-0.655508	0.517687	0.880052	-0.150487
chr11_3910863_3910863_A_G	4.94633	4.25279e-06	6.68238e-05	0.491453	1.37192	0.174023	0.858357	0.145988	-1.61538	0.110266	0.55199	-0.257443
chr11_3912477_3912477_A_G	1.1689	0.253471	0.550447	0.216588	1.11548	0.275252	0.898341	0.0748435	0.140323	0.889529	0.981698	0.0198564
chr11_3913239_3913239_A_G	0.235162	0.818828	0.934991	0.00704243	0.262129	0.798542	0.985816	0.112679	1.4709	0.172072	0.646281	0.0140849
chr11_3913300_3913300_A_G	4.18766	0.000167203	0.00181071	0.508962	0.131895	0.895782	0.992676	0.00385808	-1.66929	0.1035	0.53788	-0.466016
chr11_3913440_3913440_A_G	-0.601882	0.569282	0.811459	-0.142857	0.617404	0.559655	0.95736	0.0952381	-4.62695	0.00358914	0.0902764	-0.904762
chr11_3913637_3913637_A_G	-1.27477	0.258417	0.555942	-0.545545	-0.317164	0.763935	0.982946	0.309142	0.821909	0.448533	0.850821	0.363696
chr11_3913641_3913641_A_G	4.28514	0.000164408	0.00178452	0.600655	-2.19116	0.0360812	0.703434	-0.369106	0.653168	0.518464	0.88041	0.0877945
chr11_3913676_3913676_A_G	-0.155361	0.880921	0.959644	-0.142862	2.37814	0.0490161	0.736792	0.59666	-0.00659203	0.994924	0.999139	0.0840366
chr11_3913688_3913688_A_G	8.44874	1.87627e-14	1.16058e-12	0.561518	0.778039	0.437717	0.937851	0.0664384	-1.83426	0.068509	0.454439	-0.192512
chr11_3913707_3913707_A_G	1.01186	0.335462	0.636343	0.277195	0.375453	0.715165	0.97779	0.112281	0.65045	0.530061	0.88419	0.235089
chr11_3915462_3915462_A_G	4.90379	6.75753e-06	0.000101485	0.51882	-1.43244	0.156883	0.847839	-0.18313	-4.2312	7.55917e-05	0.00657599	-0.457867
chr11_3915527_3915527_A_G	2.65178	0.0291753	0.134058	0.446502	-2.03568	0.0761827	0.775623	-0.360871	0.496134	0.633142	0.91862	0.091747
chr11_3915563_3915563_A_G	3.5553	0.000860333	0.00758212	0.466138	-0.828137	0.411692	0.933424	-0.0238885	-0.317738	0.752062	0.952187	-0.0428263
chr11_3915604_3915604_A_G	-1.17773	0.244963	0.540334	-0.110183	-1.28712	0.204491	0.874757	-0.164674	-1.3862	0.172369	0.646641	-0.132524
chr11_3915794_3915794_A_G	3.71029	0.000811447	0.00720991	0.540161	1.20203	0.238454	0.886784	0.255188	-1.82108	0.0782599	0.481312	-0.389224
chr11_3915800_3915800_A_G	-1.82719	0.127226	0.368673	-0.504525	-1.23265	0.272499	0.897972	-0.378394	-2.94655	0.0320131	0.31846	-0.684712
chr11_3915801_3915801_A_G	6.43879	1.59131e-08	3.94979e-07	0.552773	0.952595	0.344271	0.918576	0.189565	-3.35373	0.00132427	0.0472781	-0.414679
chr11_3915846_3915846_A_G	5.39496	5.71529e-07	1.06682e-05	0.44322	1.7277	0.0875502	0.788554	0.057844	-1.6441	0.103724	0.538256	-0.11151
chr11_3915877_3915877_A_G	5.33736	2.00322e-06	3.3705e-05	0.475054	1.71744	0.0917375	0.794924	0.260947	-3.78776	0.00038984	0.0205266	-0.425358
chr11_3915878_3915878_A_G	0.912084	0.388383	0.684353	0.272727	0.877413	0.40584	0.932177	0.50303	-1.5342	0.163524	0.636832	-0.333333
chr11_3915938_3915938_A_G	0.341928	0.735381	0.899355	0.00788891	-0.862606	0.396892	0.93012	-0.0960389	0.835294	0.411791	0.832912	0.12245
chr11_3915939_3915939_A_G	1.30727	0.198775	0.480844	0.245436	-0.216975	0.829359	0.988797	0.00219139	-0.042114	0.966623	0.995123	-0.0105187
chr11_3915983_3915983_A_G	5.02397	6.50478e-05	0.00078088	0.61874	0.416499	0.68148	0.974046	0.0520806	-0.347491	0.731853	0.946991	-0.15794
chr11_3915990_3915990_A_G	0.925569	0.363884	0.662707	0.247173	-0.458453	0.650752	0.971107	-0.106617	0.808519	0.426734	0.840879	0.203292
chr11_3917515_3917515_A_G	-1.01962	0.354681	0.654774	-0.522544	-0.203687	0.846628	0.989544	0	0.0131741	0.989998	0.99842	0.198206
chr11_3917547_3917547_A_G	-1.00468	0.348509	0.648918	-0.352954	1.09487	0.30981	0.91028	0.25211	0.625933	0.551214	0.891669	0.193284
chr11_3917552_3917552_A_G	-1.45966	0.204205	0.488221	-0.571429	-0.702428	0.513758	0.950828	-0.142857	0.659354	0.538821	0.886911	0.0714286
chr11_3917564_3917564_A_G	1.92314	0.0631262	0.233243	0.309208	0.513791	0.610822	0.964384	0.0216445	0.27906	0.78194	0.959395	0.022138
chr11_3918259_3918259_A_G	4.18443	0.000168821	0.00182587	0.594121	0.785353	0.437247	0.937851	0.0193614	-1.52584	0.135553	0.595647	-0.20071
chr11_3918262_3918262_A_G	4.87617	1.4498e-05	0.000201971	0.57015	1.36586	0.178924	0.861074	0.156546	-1.88233	0.0664154	0.448298	-0.383086
chr11_3918456_3918456_A_G	1.72598	0.0899646	0.29557	0.240758	-0.853672	0.39699	0.930212	-0.0127773	-0.991429	0.325818	0.78332	-0.135848
chr11_3918485_3918485_A_G	-0.363426	0.731147	0.897465	-0.234244	0.703189	0.513322	0.950664	0.180187	0.30423	0.773208	0.957528	-0.072075
chr11_3919869_3919869_A_G	7.57222	5.6646e-12	2.41295e-10	0.532828	0.105893	0.915828	0.994382	0.141005	-2.78807	0.0060861	0.125905	-0.250361
chr11_3919979_3919979_A_G	8.0863	6.65658e-13	3.23859e-11	0.571321	-0.405691	0.685717	0.974486	-0.038139	-4.86813	3.58873e-06	0.00075694	-0.339626
chr11_3919980_3919980_A_G	5.00049	9.18409e-06	0.000133971	0.596762	0.727808	0.470502	0.944078	0.133052	-3.25553	0.00215346	0.0656505	-0.308696
chr11_3920022_3920022_A_G	3.20257	0.00468708	0.0317763	0.587893	-1.06721	0.299252	0.906936	-0.0937503	-2.85804	0.0100637	0.169693	-0.649742
chr11_3920163_3920163_A_G	-0.751047	0.469929	0.747173	-0.230769	-2.69767	0.0224029	0.655056	-0.517483	1.14995	0.276923	0.74938	0.34965
chr11_3920873_3920873_A_G	6.22764	7.10442e-09	1.86451e-07	0.512891	0.451138	0.652697	0.97132	0.0810179	-2.25754	0.0257674	0.284495	-0.301308
chr11_3920925_3920925_A_G	2.08314	0.057545	0.219216	0.522362	-1.04604	0.314605	0.911074	-0.255814	-0.76196	0.459685	0.856284	-0.248659
chr11_3920979_3920979_A_G	5.25133	8.10411e-06	0.000119547	0.695664	0.334022	0.740415	0.980429	0.0827374	-1.5747	0.124587	0.577259	-0.365746
chr11_3921034_3921034_A_G	0.761008	0.455114	0.736697	0.0951205	1.72257	0.0996621	0.803798	0.217489	-1.14303	0.26589	0.740828	-0.112956
chr11_3923428_3923428_A_G	3.45851	0.000878095	0.00771238	0.316834	1.41415	0.161246	0.850113	0.131258	-3.13997	0.00237695	0.0698992	-0.264936
chr11_3923488_3923488_A_G	3.94342	0.000367609	0.00362531	0.547821	-0.207301	0.836976	0.989205	-0.13354	-2.15099	0.038462	0.348901	-0.231556
chr11_3923489_3923489_A_G	5.08696	1.11626e-06	1.9711e-05	0.32443	0.0237058	0.98112	0.998309	0.00312599	-3.15831	0.00193379	0.0611344	-0.210813
chr11_3924263_3924263_A_G	2.74908	0.00781919	0.0481529	0.256054	-0.241582	0.809902	0.986956	-0.00158157	-2.40041	0.0193919	0.24494	-0.16452
chr11_3924325_3924325_A_G	0.0154278	0.987909	0.996165	0.1743	-0.648462	0.52718	0.953064	-0.221568	-0.444913	0.663184	0.928066	-0.0797644
chr11_3924328_3924328_A_G	1.99489	0.0492968	0.196729	0.138832	-1.14701	0.254633	0.89315	-0.13725	-0.747743	0.456703	0.854715	-0.0333769
chr11_3924405_3924405_A_G	4.91733	3.18704e-06	5.15046e-05	0.356825	-0.169044	0.866082	0.990624	-0.0290512	-2.6287	0.00983228	0.167256	-0.184461
chr11_3924460_3924460_A_G	1.64062	0.1618	0.426913	0.5766	1.6131	0.167641	0.854107	0.43245	2.27413	0.0720653	0.464913	0.630656
chr11_3925195_3925195_A_G	6.54284	1.49831e-07	3.14191e-06	0.687342	1.33047	0.191966	0.867975	0.19343	-4.70823	3.8606e-05	0.00400906	-0.54227
chr11_3925339_3925339_A_G	3.14644	0.00273399	0.0202715	0.379192	1.47517	0.146197	0.841658	0.222655	-1.65776	0.103387	0.53768	-0.289655
chr11_3928934_3928934_A_G	1.04092	0.312491	0.614127	0.258235	2.06002	0.0550449	0.749335	0.20202	-2.70965	0.0148724	0.211228	-0.332016
chr11_3928971_3928971_A_G	3.59874	0.0005632	0.00525457	0.418908	1.11458	0.268498	0.89671	0.189843	-3.35254	0.00124381	0.0452746	-0.406939
chr11_3929003_3929003_A_G	0.535742	0.615101	0.838681	0.0714286	0.432201	0.6836	0.974303	0.0714286	-0.0921027	0.930193	0.988929	-0.214286
chr11_3929051_3929051_A_G	1.45263	0.157849	0.420708	0.206003	-1.46105	0.155542	0.847672	-0.289491	-0.283253	0.779143	0.958781	-0.241819
chr11_3937126_3937126_A_G	-0.567946	0.577497	0.81648	-0.0713979	-0.605319	0.552963	0.95656	-0.275014	-0.516968	0.611839	0.912251	0.0414284
chr11_3937170_3937170_A_G	4.1857	8.13389e-05	0.000952861	0.459183	0.543941	0.58821	0.961824	0.106157	-2.7125	0.00839722	0.152295	-0.264483
chr11_3937211_3937211_A_G	3.04179	0.00506427	0.0338547	0.360515	2.10379	0.0445047	0.726518	0.315004	-2.71857	0.0111265	0.179435	-0.176688
chr11_3937223_3937223_A_G	1.38537	0.176879	0.449923	0.144761	1.60034	0.120746	0.825169	0.395129	-0.919647	0.365613	0.808296	-0.106501
chr11_3937953_3937953_A_G	2.95206	0.00818469	0.0499641	0.577099	-2.20336	0.040108	0.714489	-0.383865	-0.515127	0.612405	0.912396	-0.0845805
chr11_3938034_3938034_A_G	5.58041	1.00385e-07	2.16623e-06	0.407187	-0.411417	0.681318	0.974046	0.0196467	-3.11648	0.00217012	0.0658818	-0.267683
chr11_3938038_3938038_A_G	1.21429	0.255538	0.552568	0.136364	-0.386477	0.708122	0.976803	-0.245455	0.881988	0.400726	0.8271	0.390909
chr11_3938051_3938051_A_G	6.45863	1.04326e-09	3.14612e-08	0.447386	0.728222	0.467468	0.94354	0.0275317	-4.94472	1.80167e-06	0.000474785	-0.282064
chr11_3938063_3938063_A_G	3.52819	0.000895719	0.00784722	0.46555	-1.02121	0.311975	0.910796	-0.120679	-1.66598	0.101849	0.535077	-0.271204
chr11_3938095_3938095_A_G	-0.573955	0.590851	0.824692	-0.14825	1.10071	0.321168	0.913162	0.44475	-0.592465	0.579316	0.901875	-0.14825
chr11_3938173_3938173_A_G	4.465	8.38759e-05	0.000979468	0.66383	1.18642	0.243682	0.889115	0.22274	-1.75183	0.0888201	0.506525	-0.282008
chr11_3938218_3938218_A_G	0.86038	0.403123	0.69685	0.122926	1.48326	0.158711	0.849369	0.109404	-1.77839	0.0956104	0.521987	-0.385988
chr11_3938585_3938585_A_G	5.67539	1.59458e-07	3.32751e-06	0.533801	-0.586485	0.558986	0.957294	0.0156792	-4.34309	3.60911e-05	0.00381165	-0.339732
chr11_3938632_3938632_A_G	4.55527	1.48005e-05	0.000205776	0.351742	-0.0485613	0.961366	0.997341	0.127227	-2.21122	0.029298	0.303899	-0.191999
chr11_3938661_3938661_A_G	3.54765	0.00105268	0.0090112	0.474442	-0.207908	0.836411	0.989117	-0.0681264	-2.60996	0.0128841	0.194594	-0.411483
chr11_3938726_3938726_A_G	3.10764	0.00513265	0.0342278	0.576773	-0.272519	0.787765	0.985173	0.076555	-1.30504	0.205364	0.685051	-0.365376
chr11_3938740_3938740_A_G	5.84895	1.91456e-07	3.93638e-06	0.582898	1.66853	0.100174	0.80477	0.192033	-3.48333	0.000906233	0.0367544	-0.367711
chr11_3938768_3938768_A_G	4.16309	0.000186792	0.0019975	0.59344	-0.245309	0.80761	0.986725	-0.0609977	-2.21522	0.0331587	0.324289	-0.227345
chr11_3938779_3938779_A_G	6.44413	2.47604e-09	7.02689e-08	0.50664	1.58035	0.116637	0.82216	0.125403	-4.62065	9.63414e-06	0.00151086	-0.30259
chr11_3941735_3941735_A_G	0.953353	0.360892	0.660131	0.252086	-0.454337	0.65842	0.97209	-0.0193913	-0.81089	0.434623	0.844754	-0.249316
chr11_3942206_3942206_A_G	6.22449	4.98588e-09	1.34217e-07	0.432687	-1.38207	0.169089	0.855329	-0.0657987	-0.811167	0.418609	0.836274	-0.0558107
chr11_3942215_3942215_A_G	2.40263	0.0279773	0.130009	0.447295	0.453949	0.655607	0.971969	0.0308783	-0.0733831	0.942358	0.991029	-0.037054
chr11_3943322_3943322_A_G	2.09071	0.0528701	0.20668	0.468946	-1.19009	0.251369	0.892107	-0.172879	0.496741	0.626127	0.916638	0.0931682
chr11_3943370_3943370_A_G	7.40136	5.83252e-12	2.47576e-10	0.512603	0.440195	0.660352	0.972201	0.0398289	-5.13206	7.72261e-07	0.000263066	-0.331734
chr11_3943372_3943372_A_G	6.07598	1.03319e-08	2.64584e-07	0.485269	-1.17394	0.242345	0.888144	-0.0974499	-4.25718	3.70067e-05	0.0038802	-0.345295
chr11_3943388_3943388_A_G	1.12755	0.310692	0.612224	0.5766	-0.181796	0.862883	0.990397	-0.0360375	-0.992427	0.366557	0.808581	-0.594619
chr11_3943406_3943406_A_G	2.56552	0.0194575	0.0987511	0.506047	-1.54232	0.140394	0.83771	0.0407859	-1.18623	0.250955	0.728293	-0.3852
chr11_3943407_3943407_A_G	1.82456	0.0745666	0.261116	0.314247	-2.02239	0.0489729	0.73678	-0.226645	-1.0827	0.284583	0.755091	-0.201251
chr11_3978205_3978205_A_G	1.97794	0.0884494	0.292317	0.702935	1.23246	0.257561	0.89389	0.426782	-1.26419	0.246626	0.724406	-0.53557
chr11_3978249_3978249_A_G	3.78451	0.000482631	0.00459316	0.272275	0.916859	0.364452	0.923503	-0.0208356	-3.69955	0.000621614	0.0283129	-0.157644
chr11_3978676_3978676_A_G	-0.0394743	0.97004	0.990237	0	0.605335	0.571378	0.959231	0.259437	0.681666	0.525738	0.882954	0.185312
chr11_3978704_3978704_A_G	1.18405	0.253685	0.550678	0.265425	-0.529207	0.603927	0.963928	0.0580618	-0.0700425	0.945028	0.991464	-0.0984977
chr11_4009174_4009174_A_G	0.601742	0.569369	0.811474	-0.0613786	0.570928	0.588777	0.961922	0.282341	0.573282	0.587281	0.904131	0.184136
chr11_4009866_4009866_A_G	5.50903	3.95865e-07	7.637e-06	0.47693	0.682874	0.496588	0.948285	0.188907	-2.55503	0.0124426	0.191069	-0.241644
chr11_4009955_4009955_A_G	2.02607	0.0702646	0.250762	0.681908	1.178	0.26607	0.896111	0.379619	-0.00423007	0.996708	0.999521	0.12654
chr11_4028526_4028526_A_G	2.623	0.0133972	0.0738745	0.442195	0.876584	0.387455	0.927978	0.190899	-1.55373	0.130401	0.587261	-0.16346
chr11_4028609_4028609_A_G	3.55964	0.00086211	0.00759374	0.448994	0.540044	0.591717	0.962574	0.0756168	-0.824859	0.413618	0.833684	-0.087335
chr11_4028672_4028672_A_G	-0.235379	0.821742	0.936094	-0.0239525	-0.628973	0.552544	0.95656	-0.335335	1.25514	0.256098	0.73241	0.359288
chr11_4028678_4028678_A_G	5.6978	3.18045e-07	6.25546e-06	0.603456	1.20722	0.231722	0.885278	0.152428	-2.60198	0.011467	0.182325	-0.290428
chr11_4028938_4028938_A_G	1.04484	0.323347	0.62469	0.553789	1.42207	0.188724	0.865767	0.489714	0.200898	0.845245	0.973004	0.196801
chr11_4039401_4039401_A_G	-0.37353	0.724068	0.894244	-0.109109	-1.52294	0.188272	0.865565	-0.400066	-1.38815	0.223762	0.703629	-0.49099
chr11_4046874_4046874_A_G	0.804457	0.44438	0.728925	0.128051	-1.44512	0.186429	0.864292	-0.414642	-0.395118	0.703082	0.939162	-0.140247
chr11_4047224_4047224_A_G	3.19081	0.006539	0.0416454	0.622329	1.9285	0.0743215	0.774428	0.504072	0.0496974	0.961066	0.994067	-0.122692
chr11_4047225_4047225_A_G	1.79171	0.0852931	0.28558	0.325252	0.673102	0.507057	0.94987	0.15998	-1.59034	0.124325	0.576841	-0.341437
chr11_4097029_4097029_A_G	-0.163063	0.873717	0.956591	-0.0562398	1.06862	0.310356	0.910405	0.302289	0.590973	0.567655	0.897568	0.140599
chr11_4097166_4097166_A_G	2.61246	0.017631	0.0914303	0.446395	0.700131	0.492796	0.947645	0.0325891	-0.637946	0.531542	0.884683	-0.087157
chr11_4097192_4097192_A_G	0.678286	0.516726	0.779161	0.165657	1.37394	0.206722	0.876193	0.460157	0.348601	0.736386	0.948349	0.325178
chr11_4097254_4097254_A_G	2.30354	0.0278956	0.129728	0.382833	1.70028	0.0987786	0.803085	0.180094	0.711194	0.482117	0.866703	0.0455972
chr11_4097635_4097635_A_G	1.80771	0.120657	0.356766	0.215573	-0.404474	0.699888	0.975964	-0.251502	1.88531	0.108355	0.54825	0.443122
chr11_4105433_4105433_A_G	-1.23929	0.270236	0.569606	-0.25	-1.4833	0.198105	0.871236	-0.464286	0.484701	0.648376	0.923767	-0.0714286
chr11_4110935_4110935_A_G	0.579603	0.568992	0.811342	0.0768483	1.17548	0.254323	0.892947	0.391405	0.404395	0.690438	0.935763	0.100945
chr11_4110947_4110947_A_G	1.62181	0.135909	0.383922	0.130055	0.154738	0.880107	0.991353	0.130055	1.03501	0.325045	0.783034	0.186294
chr11_4112389_4112389_A_G	0.642198	0.535189	0.790872	0.231989	1.41174	0.188377	0.865565	0.421798	-0.626622	0.544946	0.889105	-0.154659
chr11_4112584_4112584_A_G	1.81364	0.0928739	0.301712	0.409712	1.38563	0.189174	0.86604	0.278532	0.280036	0.783856	0.959868	0.0089849
chr11_4114350_4114350_A_G	1.39936	0.175048	0.447307	0.208801	0.18582	0.854215	0.989826	0.0509459	2.61477	0.0154888	0.216051	0.498266
chr11_4114351_4114351_A_G	1.55367	0.132833	0.378599	0.21963	0.942281	0.355066	0.920728	0.288322	0.576428	0.56948	0.898266	0.102576
chr11_4114390_4114390_A_G	0.177718	0.860436	0.951275	-0.0760797	0.227892	0.82166	0.988142	0.140508	0.902946	0.375528	0.813935	0.172036
chr11_4114391_4114391_A_G	-0.346452	0.740829	0.901693	-0.409668	0.130507	0.900431	0.993239	0.144589	-1.16585	0.28792	0.757771	-0.494012
chr11_4114405_4114405_A_G	0.000369966	0.999708	0.999938	-0.148994	-0.979071	0.339241	0.917276	-0.110893	-0.714072	0.483434	0.867256	-0.159799
chr11_4114413_4114413_A_G	1.04744	0.308758	0.610223	0.111572	0.172999	0.864583	0.990495	0.0520168	-0.442229	0.663591	0.928169	-0.180928
chr11_4114470_4114470_A_G	1.09554	0.278143	0.578439	0.143961	-0.17106	0.864816	0.9905	0.0718603	-0.807488	0.422928	0.838992	-0.0952877
chr11_4114478_4114478_A_G	0.307098	0.769148	0.914221	-0.0370625	-1.76676	0.127696	0.829867	-0.642416	0.38589	0.71289	0.941926	0.271791
chr11_4114736_4114736_A_G	-3.51761	0.0169623	0.0887848	-0.785714	0.10913	0.917344	0.994382	0.178571	0.439264	0.678805	0.932704	0.0714286
chr11_4114744_4114744_A_G	3.54361	0.000718783	0.0064915	0.406966	-0.193494	0.847149	0.989544	-0.0342091	-2.28961	0.0251537	0.280954	-0.303093
chr11_4114812_4114812_A_G	0.352758	0.729524	0.896615	-0.00591287	-0.364418	0.720992	0.978569	-0.122692	-1.03101	0.320021	0.779902	-0.245384
chr11_4114813_4114813_A_G	1.24564	0.230831	0.523518	0.195959	-1.16316	0.261821	0.895105	-0.27683	0.440025	0.665805	0.928835	0.0518409
chr11_4114852_4114852_A_G	2.15168	0.0544874	0.211079	0.318029	-0.124361	0.903273	0.993441	-0.0334767	0.077491	0.939625	0.990524	-0.00278973
chr11_4114887_4114887_A_G	0.820311	0.42277	0.712166	0.257556	-0.410547	0.68625	0.974518	0.132177	0.380664	0.707908	0.940572	0.0407859
chr11_4114893_4114893_A_G	1.70122	0.139805	0.390662	0.397619	0.154682	0.882144	0.991508	0.168687	0.708583	0.505168	0.875608	0.325325
chr11_4114894_4114894_A_G	0.799556	0.432517	0.71992	0.21892	-0.0592843	0.953261	0.996742	0.0477245	0.201757	0.84196	0.972376	0.0718056
chr11_4114933_4114933_A_G	0.942439	0.364555	0.66332	0.0111243	1.47608	0.165677	0.852937	0.258084	2.67027	0.0204006	0.251781	0.578464
chr11_4120872_4120872_A_G	0.475338	0.651356	0.857944	0.0958101	0.235455	0.821686	0.988158	-0.179644	-1.54479	0.173349	0.647865	-0.467074
chr11_43318033_43318033_A_G	-0.367318	0.720351	0.892347	0.148967	-0.959929	0.357716	0.921571	-0.424831	-0.186288	0.85561	0.974961	-0.00551729
chr11_43319492_43319492_A_G	0.268037	0.79258	0.923746	0.0788153	0.766798	0.455938	0.941295	0.182911	0.415762	0.683887	0.934159	-0.145734
chr11_43319500_43319500_A_G	5.06096	2.76685e-06	4.5266e-05	0.45789	0.777317	0.439353	0.938042	0.109619	-2.99239	0.00371813	0.0923892	-0.379886
chr11_43319633_43319633_A_G	1.72189	0.097955	0.312245	0.212237	1.83903	0.0783155	0.779542	0.344196	-1.2906	0.209139	0.689381	-0.2367
chr11_43320185_43320185_A_G	-0.310671	0.763991	0.911902	-0.0670744	-0.136999	0.894416	0.992571	-0.15854	1.82847	0.104882	0.541019	0.402447
chr11_43320187_43320187_A_G	-0.323689	0.753568	0.907366	-0.0592257	-0.148203	0.88545	0.991888	-0.0774489	1.52242	0.162234	0.635164	0.496584
chr11_43320519_43320519_A_G	1.81175	0.0807648	0.27562	0.258158	0.829469	0.413855	0.934048	0.0862768	-0.643628	0.525054	0.882693	-0.116206
chr11_43320588_43320588_A_G	1.55068	0.181673	0.456929	0.522544	-0.222542	0.832697	0.988797	0.0540562	1.02168	0.353794	0.80149	0.486506
chr11_43320670_43320670_A_G	0.381544	0.7059	0.885341	0.00384195	-0.931908	0.359958	0.922244	-0.211856	-0.0198296	0.984331	0.99756	-0.0532384
chr11_43324201_43324201_A_G	3.2228	0.00198573	0.0154907	0.366091	-1.19986	0.23455	0.885934	-0.159623	1.0342	0.304874	0.770191	0.104196
chr11_43324232_43324232_A_G	1.56605	0.128571	0.371174	0.182304	0.954303	0.348097	0.919468	0.24463	0.507277	0.615933	0.913444	0.0573241
chr11_43365243_43365243_A_G	0.791791	0.464372	0.743576	0.109109	-0.583092	0.585139	0.961117	-0.0545545	-0.733305	0.496292	0.872113	-0.327327
chr11_43366058_43366058_A_G	0.642741	0.534851	0.790665	0.280703	-0.342535	0.739039	0.980329	-0.0912286	-0.404117	0.694634	0.937002	-0.0280703
chr11_43366074_43366074_A_G	1.90634	0.105241	0.327107	0.479051	1.79388	0.12299	0.827229	0.562884	0.0126969	0.990281	0.998456	0.0838338
chr11_43366084_43366084_A_G	-1.32576	0.242257	0.537038	-0.285714	1.53272	0.185918	0.864252	0.357143	-0.493735	0.642415	0.921756	-0.0714286
chr11_43366354_43366354_A_G	-0.853012	0.413617	0.705064	-0.222231	0.894353	0.39215	0.928802	0.176374	-1.58918	0.143105	0.60756	-0.211648
chr11_43366426_43366426_A_G	2.11353	0.0402616	0.169858	0.259205	-0.49239	0.624892	0.966971	-0.0183289	0.131993	0.895591	0.982854	-0.0800366
chr11_43366447_43366447_A_G	0.761966	0.467947	0.74579	-0.15854	0.875727	0.406703	0.932378	0.0975628	-0.0420399	0.967497	0.995244	0.0609767
chr11_43366455_43366455_A_G	-0.669365	0.528165	0.786678	-0.0598813	0.847926	0.429002	0.93711	0.311383	-0.0492305	0.962333	0.99437	0.0359288
chr11_43366456_43366456_A_G	-1.15299	0.26822	0.56727	-0.405307	0.527	0.606444	0.964223	0.20339	0.219351	0.829543	0.969657	-0.00442153
chr11_43377194_43377194_A_G	-0.0974539	0.92554	0.975687	-0.0952381	1.56886	0.167731	0.854107	0.595238	-2.15893	0.0741862	0.470669	-0.547619
chr11_43383062_43383062_A_G	-1.05278	0.303866	0.605313	-0.252987	-0.715649	0.481735	0.94557	-0.117034	-0.00583263	0.995399	0.999289	-0.156226
chr11_43383144_43383144_A_G	0.361243	0.728575	0.896169	0.237346	0.124316	0.90456	0.993467	0	-0.415199	0.690427	0.93576	-0.401663
chr11_43383889_43383889_A_G	0.892348	0.413087	0.704658	0.486506	0.300888	0.77561	0.984051	0.14415	0.582927	0.585242	0.903657	0.0360375
chr11_43383933_43383933_A_G	0.0840956	0.933963	0.978765	0.060713	0.892026	0.384832	0.927751	0.241972	0.59747	0.558069	0.894177	0.0879899
chr11_43383938_43383938_A_G	0.609134	0.553793	0.802364	0.23726	2.46994	0.0294969	0.680438	0.565432	-1.47541	0.165853	0.639598	-0.565432
chr11_43384024_43384024_A_G	3.29025	0.00224544	0.0171944	0.419322	-0.337413	0.737765	0.980148	-0.202635	0.988619	0.329448	0.785627	0.21055
chr11_43384065_43384065_A_G	2.22431	0.0419023	0.174977	0.457185	-0.461861	0.650809	0.971108	-0.0961198	0.381594	0.708114	0.940691	0.0764029
chr11_43384084_43384084_A_G	-0.697045	0.516845	0.779221	-0.185312	0.0991718	0.924855	0.994734	0.111187	-1.05927	0.337944	0.790843	-0.630062
chr11_43384532_43384532_A_G	0.523852	0.609197	0.83522	0.171574	-0.65481	0.524007	0.952598	-0.286565	-1.80181	0.0948005	0.520067	-0.353539
chr11_43384534_43384534_A_G	1.64892	0.13018	0.373837	0.485826	-1.01371	0.334621	0.916736	-0.385803	-2.04167	0.0684559	0.454296	-0.45626
chr11_43386887_43386887_A_G	0.297012	0.773198	0.916017	0.136988	-0.943848	0.369893	0.924705	-0.18265	-0.15454	0.880594	0.980114	-0.127855
chr11_43386899_43386899_A_G	-0.436721	0.665548	0.865131	-0.0689471	0.844011	0.405572	0.932092	0.121624	0.233453	0.81705	0.967156	-0.112279
chr11_43386920_43386920_A_G	1.13417	0.263005	0.561109	0.227957	-1.16871	0.248957	0.891189	-0.133295	0.874175	0.386879	0.819976	0.0184568
chr11_43386947_43386947_A_G	-0.317907	0.759829	0.910251	-0.0585779	-2.05063	0.0794562	0.780521	0.0753145	-0.35966	0.729707	0.946346	-0.252101
chr11_43417715_43417715_A_G	7.22058	3.77491e-11	1.41208e-09	0.571531	3.07552	0.00255841	0.44349	0.244007	-2.02143	0.0452722	0.377001	-0.166846
chr11_43417716_43417716_A_G	8.60409	7.01003e-15	4.58237e-13	0.575007	2.63063	0.00936071	0.56661	0.193846	-3.923	0.000129836	0.00959321	-0.308567
chr11_43419698_43419698_A_G	1.14782	0.267914	0.566911	0.371831	0.154369	0.879249	0.991246	0.265149	-0.188308	0.853003	0.974378	0.0352151
chr11_43419700_43419700_A_G	0.661629	0.51576	0.778533	0.238165	0.576962	0.570403	0.959068	0.107174	-0.603565	0.552918	0.892258	-0.249506
chr11_43419712_43419712_A_G	2.72504	0.0118078	0.066963	0.438274	0.213567	0.832689	0.988797	0.103567	-0.0643662	0.949212	0.99234	-0.132374
chr11_43419778_43419778_A_G	-0.65408	0.525397	0.784684	-0.0509998	4.12143	0.00141703	0.366136	0.70291	-1.32694	0.209223	0.689477	-0.350732
chr11_43424113_43424113_A_G	0.324738	0.7528	0.907069	0	0.499436	0.629453	0.96742	0.209091	-1.36676	0.204867	0.684623	-0.345455
chr11_43424141_43424141_A_G	11.3974	1.02126e-23	2.04507e-21	0.620853	1.7926	0.0744833	0.774428	0.143923	-4.86254	2.27591e-06	0.000558567	-0.332663
chr11_43424193_43424193_A_G	3.09102	0.00257192	0.019272	0.258459	0.379166	0.705353	0.97636	0.08213	-0.530853	0.596674	0.907043	-0.0969712
chr11_43424222_43424222_A_G	0.656082	0.515724	0.778506	0.139985	-1.49442	0.143324	0.840262	-0.251597	0.643527	0.523747	0.882232	0.158023
chr11_43424258_43424258_A_G	3.9683	0.000570835	0.00531774	0.635995	-1.0627	0.298494	0.906631	-0.233519	-1.55088	0.134018	0.592859	-0.296363
chr11_43424277_43424277_A_G	1.29986	0.201478	0.484577	0.207609	-0.915004	0.365959	0.924052	-0.108653	-1.33024	0.191368	0.669054	-0.273328
chr11_43424599_43424599_A_G	0.756426	0.48349	0.756395	0.252262	-1.39617	0.221486	0.88069	-0.5766	0.817626	0.45076	0.851967	0.522544
chr11_43424614_43424614_A_G	0.368036	0.71983	0.892108	0.243098	-0.320895	0.754304	0.982077	-0.0662994	0.666364	0.51891	0.880592	0.243098
chr11_43424649_43424649_A_G	0.933633	0.393351	0.688676	0.43245	-0.547143	0.607805	0.964309	-0.162169	0.902315	0.408252	0.830841	0.738769
chr11_43424690_43424690_A_G	3.27269	0.00175642	0.0139585	0.300059	-0.0904026	0.928264	0.994938	-0.0290496	-0.703083	0.484679	0.867824	-0.0951512
chr11_43424691_43424691_A_G	0.235529	0.818551	0.934868	0.0490369	-0.0559092	0.956515	0.996906	-0.0245184	-0.255453	0.80355	0.964491	-0.164624
chr11_43452380_43452380_A_G	0.793436	0.431881	0.719441	0.243133	-0.752557	0.455817	0.941269	-0.192948	-0.86099	0.394019	0.8235	-0.20774
chr11_43453767_43453767_A_G	0.242176	0.811541	0.931832	-0.0587248	0.0447186	0.964853	0.997407	-0.0871974	-0.925445	0.367686	0.809319	-0.0850103
chr11_43453821_43453821_A_G	0.252794	0.80258	0.927915	0.0580864	1.54967	0.134309	0.834373	0.325834	-0.234216	0.816804	0.967126	-0.134389
chr11_43455608_43455608_A_G	3.39364	0.00165712	0.0132828	0.4874	0.472445	0.639384	0.969283	0.100299	-0.698802	0.489045	0.86929	-0.19857
chr11_43455609_43455609_A_G	-0.210082	0.840556	0.9439	0.107786	1.43885	0.200246	0.872451	0.299407	-0.390155	0.709896	0.941101	0
chr11_43459929_43459929_A_G	8.6416	1.28866e-14	8.15656e-13	0.563987	-0.582108	0.561451	0.957505	0.0447651	-2.3947	0.017987	0.235334	-0.21734
chr11_43459978_43459978_A_G	-1.17431	0.293149	0.594329	-0.214286	0.947324	0.386974	0.927927	0.285714	0.789411	0.465641	0.85939	0.428571
chr11_43459993_43459993_A_G	2.04336	0.0537651	0.209163	0.432286	0.2572	0.799528	0.985822	0.105472	-0.575751	0.570902	0.898643	-0.19906
chr11_43462939_43462939_A_G	-0.542497	0.600649	0.830558	-0.224387	-0.254341	0.804948	0.986421	-0.0794705	0.76327	0.464839	0.859104	0.0607716
chr11_43463016_43463016_A_G	0.179542	0.858853	0.950633	0.0782138	-0.721219	0.476974	0.944487	-0.111276	-0.206872	0.837662	0.971331	-0.177175
chr11_43463041_43463041_A_G	1.12033	0.295078	0.596191	0.267478	2.38918	0.0439118	0.7256	0.638301	-0.586612	0.57364	0.899569	0.0425534
chr11_43463045_43463045_A_G	2.6313	0.0116077	0.0660715	0.372463	1.59326	0.118103	0.8236	0.271324	-2.43382	0.0189738	0.241948	-0.307506
chr11_43463055_43463055_A_G	2.51093	0.0249344	0.119299	0.555229	1.90195	0.0779556	0.778901	0.550811	-1.2149	0.244496	0.722327	-0.324006
chr11_43463099_43463099_A_G	1.97254	0.0606874	0.22733	0.388742	0.497706	0.623416	0.966721	0.276283	-2.42235	0.0237045	0.272435	-0.319866
chr11_43463118_43463118_A_G	-1.52631	0.155158	0.416447	-0.495894	-0.376276	0.713868	0.977693	-0.0196116	-1.62326	0.132817	0.59098	-0.246546
chr11_43464200_43464200_A_G	-0.427367	0.674808	0.869869	-0.123639	2.86967	0.0111187	0.581505	0.443646	0.122421	0.90409	0.984314	0.128834
chr11_43473055_43473055_A_G	1.27834	0.213878	0.501207	0.33257	0.322114	0.750276	0.981569	0.0314331	-0.850433	0.403851	0.828733	-0.223137
chr11_43473606_43473606_A_G	0.270104	0.793171	0.924043	0.0597741	0.405648	0.694475	0.975322	0.257488	-0.683281	0.511634	0.878105	-0.308066
chr11_43473637_43473637_A_G	1.70504	0.104484	0.325492	0.32854	0.387283	0.702851	0.976089	0.14099	-0.182968	0.856761	0.975114	0.008525
chr11_43473741_43473741_A_G	0.0712437	0.943878	0.98184	0.0467439	-0.114758	0.909727	0.99383	0.152166	0.0681362	0.946322	0.991745	0.0323229
chr11_43473763_43473763_A_G	5.86242	2.98662e-08	7.04181e-07	0.431374	0.531951	0.59558	0.963069	0.0632217	-3.34439	0.00105145	0.0405365	-0.283159
chr11_43473764_43473764_A_G	4.8765	2.85673e-06	4.66242e-05	0.390012	0.38693	0.699387	0.975911	0.0180436	-3.53688	0.000547344	0.0259594	-0.312051
chr11_43473773_43473773_A_G	0.933264	0.357265	0.657136	0.151525	-0.498521	0.621327	0.966238	-0.0256626	-0.578228	0.56692	0.897229	-0.330346
chr11_43473790_43473790_A_G	3.42783	0.000997111	0.00860118	0.414324	0.334778	0.738739	0.980302	0.0323015	-3.14278	0.00240764	0.0704994	-0.366832
chr11_43475410_43475410_A_G	2.98999	0.00397618	0.0277564	0.323772	0.841159	0.40344	0.931353	0.0785386	-0.331674	0.741236	0.949717	-0.0510665
chr11_43475436_43475436_A_G	2.02911	0.0566944	0.216945	0.395577	1.24243	0.229193	0.884581	0.316201	-1.76031	0.0944453	0.519168	-0.208198
chr11_43475437_43475437_A_G	-0.248925	0.81172	0.931924	0.122757	0.13421	0.897626	0.992832	0.184136	0.0350024	0.973213	0.996369	-0.208687
chr11_43475445_43475445_A_G	5.4732	2.69507e-07	5.37264e-06	0.438008	2.08196	0.0396044	0.712988	0.221193	-2.05447	0.042237	0.365253	-0.250972
chr11_43475450_43475450_A_G	-0.0633384	0.950881	0.984026	0.0273975	-0.925531	0.378839	0.926452	-0.29224	-1.13948	0.283919	0.754734	-0.543385
chr11_43475472_43475472_A_G	1.55976	0.129304	0.372316	0.285165	-0.193807	0.847633	0.989544	-0.0331588	-0.990061	0.330063	0.785993	-0.192689
chr11_43475525_43475525_A_G	4.64933	2.25104e-05	0.000300439	0.454375	0.528329	0.599477	0.963635	0.111814	-1.76886	0.0826713	0.492008	-0.290232
chr11_43478677_43478677_A_G	4.47438	2.30756e-05	0.000307098	0.391341	0.328906	0.743017	0.980772	0.0565298	-2.08811	0.0397115	0.354628	-0.192161
chr11_43478708_43478708_A_G	0.943571	0.373008	0.670925	0.468087	-0.151665	0.883206	0.99163	-0.109423	0.747071	0.476402	0.86398	0.12766
chr11_43478762_43478762_A_G	3.14151	0.00262765	0.0196232	0.420778	0.242366	0.809337	0.986875	0.109316	-3.13401	0.00268576	0.0752397	-0.443528
chr11_43479093_43479093_A_G	1.24306	0.230716	0.523389	0.163214	1.11876	0.278802	0.899575	0.2285	0.751376	0.462702	0.858012	0.198503
chr11_43486834_43486834_A_G	1.40082	0.174066	0.445812	0.285276	0.535713	0.597087	0.963153	0.250218	-1.1254	0.271549	0.745517	-0.219285
chr11_43486915_43486915_A_G	4.40868	2.92844e-05	0.000381106	0.395089	-0.0878736	0.930177	0.995121	0.0212616	-2.32453	0.0223996	0.264405	-0.160353
chr11_43486988_43486988_A_G	1.2221	0.233536	0.526822	0.0968918	-0.851416	0.402954	0.931272	-0.280024	0.80737	0.427383	0.841154	0.227112
chr11_43487209_43487209_A_G	2.51389	0.0153485	0.0820283	0.335717	0.121399	0.903882	0.993441	-0.0253653	-2.17197	0.0348291	0.332381	-0.377399
chr11_43487210_43487210_A_G	2.6699	0.0156172	0.083207	0.484105	-0.200126	0.843626	0.989484	-0.137125	-1.02548	0.318723	0.779041	-0.0257583
chr11_43487225_43487225_A_G	9.47533	6.00508e-18	5.89595e-16	0.549252	2.22016	0.027482	0.67175	0.176496	-2.98423	0.00318154	0.0835581	-0.277898
chr11_43487226_43487226_A_G	6.77184	1.07633e-10	3.75637e-09	0.407458	0.647767	0.51779	0.95153	0.0870402	-2.75141	0.00641311	0.130122	-0.175077
chr11_43487285_43487285_A_G	2.33688	0.0580912	0.220677	0.738095	0.382314	0.715404	0.977864	-0.0238095	-0.478016	0.649557	0.924152	-0.309524
chr11_43487303_43487303_A_G	-1.2022	0.26366	0.561893	-0.276094	-1.14111	0.286829	0.902013	0.0797606	-0.344574	0.739298	0.949079	-0.0552189
chr11_43487311_43487311_A_G	3.46122	0.000933731	0.00813245	0.341975	0.0491217	0.960966	0.997241	0.0791812	-0.478122	0.634097	0.918777	-0.105071
chr11_43487408_43487408_A_G	1.50325	0.176479	0.449427	0.563045	-2.18886	0.0647877	0.763288	-0.672293	0.768765	0.467173	0.860016	0.210091
chr11_43488770_43488770_A_G	-1.86032	0.0957643	0.307712	-0.443946	0.813113	0.437134	0.937851	0.123573	-2.73295	0.0231127	0.268676	-0.77065
chr11_43488826_43488826_A_G	-1.01575	0.32399	0.625337	-0.201853	-1.52352	0.146016	0.841658	-0.30851	-0.886766	0.387578	0.82027	-0.213312
chr11_43488827_43488827_A_G	1.07779	0.2923	0.593485	0.171397	0.543549	0.591982	0.962574	0.160202	-2.27346	0.0326523	0.321736	-0.397223
chr11_43488830_43488830_A_G	-0.150684	0.880819	0.95962	0.0720504	0.131003	0.896289	0.992676	0.108602	-0.754242	0.454173	0.853575	-0.110993
chr11_43488884_43488884_A_G	5.06341	4.93916e-06	7.65477e-05	0.538608	0.671241	0.504877	0.949664	0.0544433	-0.294242	0.76968	0.956682	-0.0761014
chr11_43488890_43488890_A_G	0.339344	0.736567	0.899918	0.00384149	-0.942059	0.353221	0.920321	-0.0849737	0.135242	0.893268	0.982464	0.0130611
chr11_43647345_43647345_A_G	0.625899	0.545401	0.797161	0.0633819	-0.656172	0.526523	0.953035	-0.20423	0.512397	0.619499	0.9145	0.133806
chr11_43682289_43682289_A_G	0.911079	0.388881	0.684715	0.419455	-0.108565	0.916221	0.994382	0.103344	-0.419622	0.685804	0.934504	-0.231004
chr11_43682374_43682374_A_G	0.878605	0.400234	0.694505	0.207019	0.976574	0.351813	0.920163	0.347371	0.572888	0.579373	0.901911	0.0315791
chr11_43682803_43682803_A_G	2.02129	0.0479543	0.192937	0.200152	0.729969	0.468398	0.943696	-0.0480412	-2.10113	0.0400623	0.356138	-0.291119
chr11_43682815_43682815_A_G	1.88751	0.0638517	0.235002	0.244843	-0.874273	0.385399	0.927811	-0.0795889	-2.45572	0.0169245	0.227252	-0.210092
chr11_43682871_43682871_A_G	4.43931	1.77608e-05	0.0002428	0.383765	-0.582888	0.560874	0.957387	-0.0293516	-1.83194	0.0690119	0.455816	-0.228041
chr11_43682931_43682931_A_G	0.813602	0.420462	0.710292	0.114084	0.54294	0.590041	0.962194	0.14084	1.32609	0.191975	0.669831	0.176321
chr11_43682981_43682981_A_G	1.58645	0.12247	0.36007	0.281255	1.69634	0.0995311	0.803753	0.166794	-0.807462	0.425362	0.840037	-0.158225
chr11_43682982_43682982_A_G	4.21862	6.50182e-05	0.000780616	0.488323	1.35326	0.179834	0.861218	0.090287	-2.41342	0.0181187	0.236333	-0.267511
chr11_43683044_43683044_A_G	4.43263	2.73284e-05	0.000357971	0.481168	2.70824	0.00816002	0.559382	0.218144	-2.54903	0.0125766	0.19207	-0.241919
chr11_43683054_43683054_A_G	3.24682	0.00210837	0.0162984	0.415901	0.212789	0.832374	0.988797	0.0286594	-0.820871	0.415695	0.834769	-0.095486
chr11_43683066_43683066_A_G	3.02111	0.00422914	0.0292176	0.489667	0.219714	0.827134	0.988797	-0.0171397	0.154144	0.878217	0.979644	-0.188141
chr11_43695979_43695979_A_G	-0.282325	0.783452	0.920247	0.00352747	-2.08655	0.0634961	0.761746	-0.571451	-1.14086	0.280511	0.752076	-0.296308
chr11_43696025_43696025_A_G	2.88794	0.00478199	0.032294	0.27572	1.07405	0.285464	0.901411	0.123165	-1.92215	0.0575216	0.421022	-0.251513
chr11_43696081_43696081_A_G	2.66601	0.00947117	0.0562356	0.269912	1.83057	0.0713038	0.771102	0.205874	0.547028	0.586051	0.903832	0.00209107
chr11_43696082_43696082_A_G	0.372789	0.717934	0.891137	0.16093	-0.455799	0.659333	0.97209	-0.0597741	2.42332	0.038401	0.348675	0.547163
chr11_43696098_43696098_A_G	2.58979	0.0108447	0.0626546	0.263816	1.51819	0.13171	0.832325	0.141016	-2.65183	0.00913569	0.160201	-0.226481
chr11_43696129_43696129_A_G	-0.707619	0.492697	0.762785	-0.246682	1.01473	0.330256	0.91558	-0.0533366	-0.15171	0.881936	0.980387	0.0933391
chr11_43696131_43696131_A_G	1.49239	0.147634	0.403962	0.178837	1.54952	0.133345	0.834164	0.252362	-0.136278	0.892651	0.982354	-0.0768418
chr11_43696135_43696135_A_G	5.36304	1.43186e-06	2.47709e-05	0.605589	1.40535	0.165161	0.852633	0.125424	-1.47398	0.145803	0.611469	-0.214169
chr11_43696858_43696858_A_G	0.0917655	0.927185	0.976226	0.0057233	1.4849	0.142721	0.839695	0.220708	-1.28007	0.205366	0.685051	-0.147868
chr11_43696888_43696888_A_G	0.415777	0.694816	0.87979	0.109109	-0.498388	0.639357	0.969283	0.0545545	0.493207	0.642762	0.921877	0.272772
chr11_43696894_43696894_A_G	1.57229	0.138203	0.387913	0.196457	0.927981	0.369141	0.92462	0.223045	-0.330524	0.745898	0.950672	-0.158052
chr11_43699787_43699787_A_G	0.165823	0.870144	0.955294	0.0714554	0.952949	0.353239	0.920321	0.163971	0.020767	0.98366	0.997532	-0.167732
chr11_43699802_43699802_A_G	2.12249	0.0383138	0.163903	0.220409	-0.166677	0.868235	0.990805	-0.0381135	-1.74988	0.0857168	0.499703	-0.284245
chr11_43699844_43699844_A_G	-0.535662	0.600045	0.830139	-0.182721	-1.36627	0.191988	0.867984	-0.271612	-1.23662	0.23524	0.714311	-0.291366
chr11_43699866_43699866_A_G	1.60487	0.113025	0.342436	0.135541	-0.0412503	0.967214	0.997457	0.054651	-2.57451	0.0121552	0.188659	-0.311615
chr11_43699867_43699867_A_G	3.64278	0.00038072	0.003737	0.301731	1.37548	0.171211	0.856448	0.161691	-1.94851	0.0533836	0.406396	-0.254752
chr11_43699891_43699891_A_G	0.136523	0.893874	0.964262	-0.104974	2.22136	0.0482505	0.7354	0.281772	2.4427	0.0326659	0.321826	0.563545
chr11_43699896_43699896_A_G	-0.909878	0.397963	0.692453	-0.371264	0.0366626	0.971943	0.997664	0.263478	-2.24158	0.0662028	0.447569	-0.670671
chr11_43699902_43699902_A_G	0.947545	0.359431	0.659065	0.172823	-2.10129	0.0542031	0.747921	-0.434273	0.723189	0.481472	0.866409	0.131464
chr11_43701045_43701045_A_G	1.52686	0.139868	0.390765	0.197495	-0.334424	0.740964	0.980482	0.0120214	-0.55475	0.584199	0.903279	-0.0546116
chr11_43701058_43701058_A_G	6.69508	1.31346e-09	3.90522e-08	0.535058	1.042	0.299952	0.907266	0.0510795	-3.77506	0.000272878	0.01592	-0.344243
chr11_43701099_43701099_A_G	0.490607	0.638709	0.851345	0.210091	1.25581	0.249478	0.891189	0.512623	-0.808467	0.445425	0.849556	-0.411779
chr11_43701109_43701109_A_G	-0.150956	0.882328	0.960031	-0.0593004	-0.741852	0.471368	0.944117	-0.201262	0.383771	0.707351	0.940389	-0.00179698
chr11_43705808_43705808_A_G	0.286969	0.780633	0.919111	-0.275241	1.32159	0.218912	0.880104	0.366988	-0.404649	0.695184	0.937017	-0.431211
chr11_43705836_43705836_A_G	-0.551941	0.600926	0.830734	-0.38557	0.206799	0.843007	0.989484	0.156638	0.207	0.842856	0.972465	-0.144589
chr11_43705863_43705863_A_G	3.86144	0.00025645	0.00264421	0.382739	2.21237	0.030354	0.684044	0.22457	-1.78424	0.0789121	0.482857	-0.220192
chr11_43705875_43705875_A_G	1.02023	0.312957	0.614542	0.119224	0.382236	0.704047	0.976178	-0.0947148	-0.717771	0.476528	0.863994	-0.144006
chr11_43705952_43705952_A_G	6.02952	1.66731e-08	4.12602e-07	0.458813	0.149483	0.881409	0.991439	0.0160997	-0.699583	0.485467	0.868024	-0.120174
chr11_43706362_43706362_A_G	-0.10265	0.920767	0.973851	0	-1.84263	0.102631	0.806803	-0.765961	-0.220284	0.831168	0.970021	-0.0303953
chr11_43706367_43706367_A_G	1.09574	0.290473	0.591588	0.403464	-0.145404	0.886328	0.991908	-0.0900699	0.0869426	0.931867	0.989178	0.12215
chr11_43706449_43706449_A_G	4.10753	6.41889e-05	0.000771554	0.298514	0.735862	0.462913	0.94233	0.0746323	-2.48112	0.014151	0.204996	-0.18244
chr11_43706463_43706463_A_G	4.78177	6.05729e-06	9.20545e-05	0.394415	2.33794	0.0214025	0.652907	0.224151	-0.857908	0.393015	0.823145	-0.103059
chr11_43706464_43706464_A_G	1.23421	0.220978	0.510823	0.158052	4.67599	1.26515e-05	0.0393408	0.479692	-0.885585	0.378672	0.815782	-0.0908878
chr11_43711523_43711523_A_G	5.82596	4.22463e-08	9.72482e-07	0.45159	-0.270087	0.787522	0.985173	-0.0112978	-4.3715	2.5036e-05	0.00294415	-0.386115
chr11_43711575_43711575_A_G	3.61985	0.000620191	0.00571322	0.474362	-0.614552	0.541254	0.955101	-0.144369	0.228273	0.820237	0.967826	0.0317076
chr11_43711587_43711587_A_G	0.955286	0.344773	0.645521	0.194388	1.70866	0.0947247	0.799864	0.261869	0.645555	0.521998	0.881809	0.186993
chr11_43711647_43711647_A_G	8.508	2.85439e-15	1.96682e-13	0.491047	0.635131	0.526009	0.952882	0.0527597	-2.89867	0.00413043	0.098938	-0.20833
chr11_43711743_43711743_A_G	3.6214	0.000472534	0.0045087	0.31361	0.00890833	0.992911	0.999222	-0.0255237	-2.18432	0.0314002	0.315351	-0.223072
chr11_43712274_43712274_A_G	-0.317966	0.757051	0.90899	-0.0456948	3.03413	0.012588	0.599307	0.717057	0.0847787	0.934111	0.989613	0.0667848
chr11_43712320_43712320_A_G	-2.29394	0.0447129	0.183463	-0.588442	1.64723	0.130531	0.831769	0.343258	-0.709375	0.494299	0.87137	-0.308232
chr11_43712333_43712333_A_G	5.58051	1.40113e-07	2.95413e-06	0.43034	1.49045	0.138605	0.836779	0.0967221	-2.86106	0.00494475	0.110741	-0.219018
chr11_43712408_43712408_A_G	2.56542	0.0131706	0.072911	0.321343	0.268078	0.78968	0.985346	0.0771541	0.393214	0.695738	0.937169	-0.00506166
chr11_43735847_43735847_A_G	-1.13145	0.295134	0.596243	-0.379777	-0.110736	0.914934	0.9943	-0.151911	0.257347	0.804312	0.964616	0.050637
chr11_43754497_43754497_A_G	-0.895286	0.411657	0.703496	-0.270281	0.352978	0.738498	0.980256	0.396412	0.0348552	0.973544	0.996385	-0.0540562
chr11_43768872_43768872_A_G	-0.400447	0.699309	0.882231	0.212121	-0.658398	0.528771	0.953184	-0.0787879	0.217348	0.833378	0.970397	0.248485
chr11_43770454_43770454_A_G	1.31017	0.23149	0.524352	0.24268	0.839847	0.428743	0.937041	0.0502096	1.40889	0.201704	0.681009	0.29289
chr11_43770494_43770494_A_G	4.15187	0.000128265	0.0014314	0.428398	-0.423857	0.673488	0.973492	-0.109257	-2.67293	0.0101275	0.170215	-0.329652
chr11_43770495_43770495_A_G	2.18319	0.0356228	0.155513	0.334343	0.0148443	0.988238	0.998701	0.0024164	-0.661638	0.512416	0.878323	-0.138174
chr11_43770496_43770496_A_G	2.54108	0.0137481	0.0753395	0.295564	0.0601895	0.952212	0.996694	-0.0409555	-2.64816	0.0104071	0.172741	-0.358806
chr11_43770548_43770548_A_G	6.19507	1.2414e-08	3.13294e-07	0.519126	0.173022	0.862977	0.990397	0.074614	-3.38807	0.00100136	0.0392879	-0.270091
chr11_43770654_43770654_A_G	7.6283	2.67369e-12	1.19431e-10	0.51366	0.45313	0.651119	0.971201	0.0832422	-4.57307	1.00806e-05	0.00156732	-0.390481
chr11_43770655_43770655_A_G	2.20572	0.0310597	0.140431	0.218883	2.1927	0.03203	0.68851	0.203777	-1.28049	0.205069	0.684782	-0.168179
chr11_43770714_43770714_A_G	4.78866	6.1675e-06	9.34879e-05	0.443144	-0.00212377	0.99831	0.999815	0.0475946	-0.533178	0.595155	0.906492	-0.0830614
chr11_43771566_43771566_A_G	-0.748288	0.462586	0.742254	-0.127723	0.0769802	0.939368	0.995876	0.0806932	-0.136242	0.892928	0.982385	-0.0361387
chr11_43771567_43771567_A_G	1.82138	0.0861942	0.287425	0.401411	-0.202056	0.842271	0.989484	0.0501764	-0.169478	0.867421	0.977595	0.0721835
chr11_43771585_43771585_A_G	0.158902	0.874374	0.956851	0.0610684	3.00314	0.00413264	0.491701	0.389827	-0.0943092	0.925233	0.987834	-0.0848487
chr11_43771596_43771596_A_G	1.83914	0.0717197	0.254247	0.33736	2.22544	0.0304999	0.684804	0.29628	0.245926	0.806727	0.965053	-0.00258513
chr11_43771650_43771650_A_G	4.68068	7.47358e-06	0.000111091	0.393788	0.775914	0.439301	0.938042	0.0735977	-1.35017	0.17946	0.655606	-0.142657
chr11_43771719_43771719_A_G	2.91177	0.00539654	0.0356469	0.397407	-0.611705	0.543561	0.955257	-0.0410016	-1.93157	0.0592068	0.426685	-0.222923
chr11_43772882_43772882_A_G	0.440204	0.663572	0.864004	-0.0144553	0.898618	0.37743	0.926231	0.135634	-1.5749	0.12785	0.583167	-0.337392
chr11_43772988_43772988_A_G	2.28332	0.0261591	0.123676	0.249126	1.66363	0.101676	0.80641	0.229699	-1.72609	0.0897482	0.50858	-0.216083
chr11_43772990_43772990_A_G	1.28187	0.207655	0.492869	0.0808337	-0.303909	0.762855	0.982946	-0.0500399	-1.37222	0.178042	0.654054	-0.20814
chr11_43786967_43786967_A_G	0.746273	0.489083	0.760521	0.324337	-1.07864	0.330012	0.91558	-0.360375	1.0162	0.356156	0.802459	0.612637
chr11_43787122_43787122_A_G	-0.213386	0.833084	0.940984	0.336223	-0.2743	0.786534	0.985113	0.102996	-0.259544	0.797743	0.963374	-0.0163448
chr11_43787125_43787125_A_G	8.69832	3.16784e-15	2.17112e-13	0.571609	0.873166	0.383834	0.927495	0.0703434	-4.05601	7.66413e-05	0.00662434	-0.271555
chr11_43787505_43787505_A_G	2.99787	0.004603	0.0313262	0.396392	-0.855294	0.397359	0.93032	-0.0772133	-3.22892	0.00244819	0.0711861	-0.414462
chr11_43795259_43795259_A_G	3.23331	0.00416675	0.0288617	0.651106	-1.47997	0.154462	0.846899	-0.170052	0.511547	0.61457	0.91299	0.0388039
chr11_43795268_43795268_A_G	6.56817	2.11548e-09	6.07091e-08	0.551714	1.05606	0.293412	0.904706	0.102882	-2.05223	0.0426834	0.367187	-0.233183
chr11_43796266_43796266_A_G	0.82577	0.446532	0.730596	0.218218	-0.527433	0.62045	0.966085	-0.145479	-0.939351	0.390677	0.821817	-0.254588
chr11_43796272_43796272_A_G	0.958515	0.369731	0.667959	-0.253568	-0.667015	0.526131	0.952906	-0.419698	0.503093	0.630339	0.918129	-0.0174874
chr11_43800883_43800883_A_G	-0.300611	0.775809	0.917008	-0.0900937	2.4237	0.0598438	0.755682	0.630656	-0.639496	0.550646	0.891416	-0.306319
chr11_43800884_43800884_A_G	-4.25409	0.00535599	0.0354252	-0.886243	-1.12995	0.301635	0.907983	-0.550908	-0.175465	0.866486	0.977446	-0.107786
chr11_43800953_43800953_A_G	-2.00444	0.101363	0.319205	-0.866921	-1.08628	0.326925	0.914704	-0.531975	-0.487831	0.646307	0.923144	0.118217
chr11_43823404_43823404_A_G	2.22375	0.0354316	0.154902	0.450805	-0.34959	0.729574	0.979463	-0.0532519	-0.674249	0.506341	0.875907	-0.214538
chr11_43824794_43824794_A_G	1.41145	0.207807	0.4931	0.337374	1.17485	0.284565	0.901158	0.698846	-0.435607	0.678356	0.932621	-0.0602453
chr11_43824809_43824809_A_G	3.10837	0.00578612	0.0377099	0.603715	-2.09538	0.049768	0.738165	-0.312603	0.148495	0.883517	0.98067	0.0553568
chr11_43824810_43824810_A_G	1.54999	0.14345	0.396924	0.367967	0.615973	0.547797	0.955866	0.167662	0.0357391	0.971995	0.996102	-0.0578658
chr11_43824831_43824831_A_G	3.26152	0.00176692	0.014024	0.397991	0.228255	0.820165	0.987899	0.0140035	-0.291116	0.77189	0.957236	-0.0938893
chr11_43824834_43824834_A_G	-0.572954	0.591478	0.825057	-0.392857	1.65282	0.159277	0.849658	0.5	-0.561923	0.598423	0.907733	-0.285714
chr11_43824875_43824875_A_G	-1.31673	0.229397	0.521657	-0.135613	-0.442217	0.671673	0.973393	0	-0.562732	0.591176	0.905429	-0.135613
chr11_43824876_43824876_A_G	4.36772	4.07819e-05	0.000513658	0.447971	-0.235758	0.814281	0.98729	0.0193352	-1.13011	0.26213	0.737561	-0.139988
chr11_43824889_43824889_A_G	0.56591	0.581883	0.819254	0.321942	-0.127447	0.900697	0.993277	-0.132305	-1.04055	0.318595	0.77903	-0.160971
chr11_43825024_43825024_A_G	2.62435	0.0100285	0.0589005	0.262274	0.929586	0.354802	0.920583	0.0775712	-2.79662	0.00618336	0.127173	-0.338095
chr11_43825056_43825056_A_G	0.935081	0.357213	0.657097	0.177411	3.37567	0.00205061	0.411093	0.425162	-0.958618	0.345414	0.796217	-0.154143
chr11_43825063_43825063_A_G	0.280169	0.781045	0.919276	0.125822	1.76998	0.0856991	0.786386	0.341241	-0.802293	0.427956	0.841597	-0.202192
chr11_43825081_43825081_A_G	0.603435	0.565252	0.80935	0.0420183	0.888077	0.40398	0.931659	0.15967	-0.364071	0.726553	0.945594	0.285724
chr11_43826114_43826114_A_G	0.409631	0.689294	0.877086	0.0883991	-0.784527	0.447942	0.939506	-0.154698	0.471669	0.645623	0.922891	0.251938
chr11_43826224_43826224_A_G	-1.80539	0.0961454	0.308495	-0.311954	1.6677	0.121238	0.82546	0.309741	-0.612951	0.551349	0.891749	-0.170358
chr11_43826265_43826265_A_G	0.951208	0.34658	0.647196	0.0902792	-0.368623	0.714138	0.977693	0.0336733	-2.3909	0.0210511	0.255833	-0.241577
chr11_43826282_43826282_A_G	-1.21284	0.264528	0.562955	-0.593306	-0.742925	0.48171	0.94557	-0.288177	0.0990606	0.923867	0.987485	0.0678064
chr11_43826290_43826290_A_G	0.981262	0.329661	0.630781	0.0588339	-0.766932	0.445562	0.938883	-0.0786737	-2.98082	0.00388871	0.095142	-0.27736
chr11_43845025_43845025_A_G	0.332354	0.748163	0.90496	0.128051	-1.48911	0.174785	0.858815	-0.591474	-0.0488291	0.962253	0.99437	-0.18293
chr11_43845071_43845071_A_G	1.43728	0.159041	0.422503	0.288396	0.517972	0.607562	0.964309	0.155807	0.535348	0.595613	0.906642	0.0482697
chr11_43845087_43845087_A_G	3.88706	0.000480501	0.00457649	0.563335	0.206614	0.83762	0.989284	0.00689235	-0.404921	0.68823	0.935156	-0.110431
chr11_43845106_43845106_A_G	-0.664502	0.531063	0.788262	0.166013	1.70005	0.140029	0.83764	0.395877	-1.94181	0.10019	0.531553	-0.472499
chr11_43845127_43845127_A_G	6.81465	2.26646e-10	7.55271e-09	0.487273	0.619286	0.536687	0.954669	0.0605529	-3.00891	0.00308588	0.0820757	-0.25451
chr11_43845181_43845181_A_G	2.79365	0.00712104	0.0446236	0.383956	1.7869	0.079367	0.780521	0.267424	1.08544	0.282376	0.753617	0.170202
chr11_43845204_43845204_A_G	2.05144	0.0449121	0.184079	0.26181	1.94375	0.056957	0.752194	0.25712	-0.397345	0.692623	0.936419	-0.0556878
chr11_43856841_43856841_A_G	0.735453	0.473407	0.749613	0.0627311	3.1947	0.00602894	0.526507	0.683891	2.18894	0.0448316	0.375222	0.476018
chr11_43856842_43856842_A_G	1.7336	0.0969833	0.310242	0.367287	2.14091	0.0436141	0.724739	0.379937	2.1982	0.0387508	0.350308	0.406981
chr11_43856847_43856847_A_G	1.40555	0.197484	0.47901	0.297874	0.823707	0.433973	0.937395	0.267478	1.67188	0.13309	0.5913	0.541036
chr11_43856855_43856855_A_G	1.62112	0.133278	0.379394	0.42048	0.448769	0.66231	0.972484	-0.171512	-0.297189	0.771859	0.957236	-0.0663916
chr11_43856857_43856857_A_G	3.04206	0.00317721	0.0229852	0.304411	-0.134611	0.893257	0.992473	0.00247223	-0.235737	0.81424	0.966695	-0.0174854
chr11_43856863_43856863_A_G	-0.939154	0.366172	0.664746	-0.339208	0.204421	0.841451	0.989484	0.0660795	1.14234	0.275595	0.748374	0.51542
chr11_43856864_43856864_A_G	2.49886	0.0163586	0.0862868	0.383245	0.906263	0.369847	0.924698	0.151317	-0.82655	0.413055	0.833242	-0.221306
chr11_43857000_43857000_A_G	1.35561	0.217333	0.506152	0.234312	1.00638	0.347746	0.919441	0.384941	0.407101	0.696095	0.937265	-0.142261
chr11_43857006_43857006_A_G	2.09393	0.0392099	0.1667	0.153044	-1.87063	0.064798	0.763288	-0.0856337	0.423203	0.673203	0.930778	-0.0092662
chr11_43857012_43857012_A_G	1.21919	0.230286	0.52288	0.284346	2.30816	0.0265277	0.668228	0.260768	-1.77145	0.0845065	0.49657	-0.151715
chr11_43857016_43857016_A_G	0.721343	0.477136	0.752157	0.0241827	2.73464	0.0110935	0.581312	0.337733	-0.392178	0.698123	0.937801	0.054411
chr11_43857023_43857023_A_G	1.45138	0.155102	0.416362	0.20948	1.40635	0.167964	0.854235	0.185426	-0.886812	0.380908	0.816953	-0.122907
chr11_43857033_43857033_A_G	1.95778	0.0859523	0.286932	0.539394	-0.220421	0.831065	0.988797	-0.115152	0.368755	0.721878	0.944286	0.0666667
chr11_43857047_43857047_A_G	-0.65866	0.524989	0.784397	-0.174825	0.123924	0.903831	0.993441	0.041958	0.351737	0.732335	0.947151	0.300699
chr11_43857059_43857059_A_G	4.85416	3.90915e-06	6.2024e-05	0.400301	0.22753	0.820423	0.987911	0.0593977	-1.10252	0.272578	0.746166	-0.113553
chr11_43857062_43857062_A_G	-0.492891	0.626973	0.845301	-0.0393189	0.316899	0.754308	0.982077	0.0987342	-0.0287051	0.977359	0.996845	0.0668422
chr11_43857066_43857066_A_G	2.24019	0.0286142	0.132249	0.328065	-0.337762	0.736665	0.980148	0.0331674	0.0607553	0.951746	0.992551	-0.0105345
chr11_43857118_43857118_A_G	-0.198163	0.84855	0.946922	0.05	-0.943806	0.376696	0.926166	-0.433333	0.597911	0.56873	0.897906	0.233333
chr11_43857429_43857429_A_G	-1.35284	0.205902	0.490504	-0.471008	-0.131041	0.898342	0.992947	-0.168719	-1.47149	0.171916	0.646052	-0.414769
chr11_43857435_43857435_A_G	0.136026	0.8945	0.964506	0.084211	-0.140514	0.891044	0.992373	-0.126317	-0.455478	0.658495	0.926806	-0.136843
chr11_43857452_43857452_A_G	0.292474	0.779775	0.918734	0.239525	-0.971257	0.36893	0.924528	-0.407193	-0.665833	0.530269	0.884239	-0.263478
chr11_43857504_43857504_A_G	1.07798	0.33028	0.63141	0.464286	-1.03182	0.349458	0.919677	-0.464286	-1.36413	0.230721	0.710515	-0.321429
chr11_43857585_43857585_A_G	-0.625345	0.554768	0.802868	-0.204834	0.028712	0.978026	0.998096	-0.0963925	1.00426	0.354022	0.80156	0.361472
chr11_43857635_43857635_A_G	2.37674	0.0322738	0.144474	0.526941	-0.842147	0.413861	0.934048	-0.23764	-0.513357	0.615707	0.913389	-0.162363
chr11_43857681_43857681_A_G	2.45901	0.0212011	0.105477	0.439431	1.04586	0.305633	0.909452	0.189341	2.29334	0.0305104	0.310771	0.442514
chr11_43860138_43860138_A_G	2.25768	0.0265908	0.125179	0.142209	0.660125	0.511001	0.950331	0.00328761	-1.28518	0.202304	0.681677	-0.180721
chr11_43860250_43860250_A_G	0.422136	0.674981	0.869954	0.0358768	-2.07286	0.0440743	0.725861	-0.253612	0.901894	0.372024	0.811985	0.0818981
chr11_43860257_43860257_A_G	7.10912	1.94955e-11	7.59958e-10	0.45063	-0.880288	0.379744	0.926554	-0.047059	-1.28526	0.200167	0.679503	-0.126863
chr11_43860398_43860398_A_G	-0.0793573	0.937259	0.979854	0.0103853	0.357601	0.723065	0.978771	0.00536015	-1.35719	0.184522	0.661105	-0.269515
chr11_43860406_43860406_A_G	-1.52624	0.150906	0.409482	-0.398927	0.918682	0.374993	0.926166	0.268337	-0.559452	0.585363	0.90367	-0.198569
chr11_43860417_43860417_A_G	1.82235	0.0790993	0.271726	0.279626	-0.12175	0.903967	0.993441	-0.0508817	-1.26609	0.215914	0.696618	-0.208437
chr11_43860437_43860437_A_G	2.21247	0.0346886	0.152466	0.409203	-0.106451	0.915933	0.994382	-0.0329349	-0.711093	0.482519	0.866908	-0.200369
chr11_43860454_43860454_A_G	-0.223601	0.825732	0.937894	0.00352582	1.21551	0.240784	0.88768	0.146322	-1.11467	0.280504	0.752076	-0.258267
chr11_43860466_43860466_A_G	0.0898577	0.930917	0.977669	0.144714	1.29274	0.237131	0.886668	0.0170251	-0.571042	0.585829	0.90381	-0.408603
chr11_43860510_43860510_A_G	-0.507149	0.615639	0.839007	-0.0925559	0.206449	0.83779	0.989322	0.116869	-0.76695	0.448913	0.851066	-0.123911
chr11_43860521_43860521_A_G	0.0180758	0.985716	0.995413	-0.0527258	0.715358	0.480763	0.945456	0.164219	-1.39851	0.173775	0.648312	-0.181794
chr11_43860597_43860597_A_G	0.0269336	0.9791	0.993162	0.0181818	2.20963	0.0544785	0.748605	0.672727	-0.944095	0.369774	0.810588	-0.2
chr11_43860598_43860598_A_G	1.14703	0.284514	0.585172	0.51672	-0.659871	0.527873	0.953064	-0.103344	0.0340939	0.973638	0.996385	-0.164134
chr11_43860733_43860733_A_G	1.23572	0.236897	0.530647	0.401766	1.83387	0.088015	0.789443	0.506255	-0.0247915	0.980571	0.997115	-0.0500368
chr11_43860779_43860779_A_G	2.59112	0.0119523	0.0675936	0.319621	1.41368	0.16254	0.851594	0.180338	-0.778629	0.439209	0.846913	-0.0934883
chr11_43860780_43860780_A_G	6.84151	8.42645e-11	2.99509e-09	0.420956	0.869981	0.385304	0.927811	0.0973851	-1.74207	0.0829607	0.492712	-0.123581
chr11_43860783_43860783_A_G	4.46867	1.61093e-05	0.000222467	0.375693	2.30631	0.0225612	0.655839	0.166133	0.00479816	0.996178	0.999469	-0.082208
chr11_43860792_43860792_A_G	4.26772	5.15986e-05	0.000634692	0.461812	0.821078	0.413926	0.934048	0.0950561	-1.0962	0.276124	0.748878	-0.092838
chr11_43860826_43860826_A_G	2.58785	0.0225191	0.110474	0.479428	-0.956135	0.356448	0.921293	-0.26297	-0.394844	0.69936	0.938174	-0.119069
chr11_43860827_43860827_A_G	4.85161	2.80348e-06	4.5833e-05	0.341473	0.61975	0.536272	0.954653	0.0913688	-1.42891	0.154911	0.62511	-0.157015
chr11_43860852_43860852_A_G	3.89466	0.000224522	0.00235153	0.392385	0.440285	0.661107	0.972386	0.0354744	-1.25842	0.21248	0.693361	-0.137799
chr11_43860853_43860853_A_G	1.5012	0.167545	0.435688	0.486259	-0.429526	0.67764	0.973924	0.146795	1.11775	0.292622	0.760661	0.229367
chr11_43860891_43860891_A_G	3.39534	0.00140215	0.0115177	0.399939	-0.918129	0.363239	0.923153	-0.146639	0.484656	0.630172	0.918079	-0.0958873
chr11_43860899_43860899_A_G	0.947885	0.354502	0.654609	0.0702155	1.54074	0.139054	0.836779	0.33862	1.93583	0.0671524	0.450286	0.354009
chr11_43860900_43860900_A_G	2.00002	0.0549413	0.212326	0.303422	0.265172	0.792753	0.985409	0.152821	0.202591	0.840869	0.972186	-0.00847886
chr11_43861866_43861866_A_G	-0.664298	0.523153	0.783251	-0.35991	1.95498	0.0823063	0.782622	0.350798	-0.636862	0.540074	0.887346	-0.127563
chr11_43861878_43861878_A_G	2.14147	0.0382275	0.163642	0.278891	0.392325	0.69685	0.975692	0.00121125	-0.42898	0.670184	0.929994	-0.0744921
chr11_43861930_43861930_A_G	-1.24712	0.238254	0.53223	-0.457302	0.554292	0.59047	0.962223	0.132232	-0.558962	0.587387	0.90414	-0.16529
chr11_43861967_43861967_A_G	1.83927	0.0701779	0.250606	0.189544	1.41713	0.160945	0.849965	0.135005	-2.74434	0.00772182	0.14507	-0.239447
chr11_43862023_43862023_A_G	-0.544293	0.594239	0.826706	-0.187659	0.995976	0.335058	0.916801	0.230871	-0.993552	0.336199	0.789789	-0.165437
chr11_43862035_43862035_A_G	1.72334	0.0918488	0.299513	0.189008	2.13367	0.0384822	0.709233	0.267282	-0.851209	0.399262	0.826391	-0.0257822
chr11_43862613_43862613_A_G	0.887803	0.379586	0.676741	0.100267	0.790454	0.4336	0.937377	0.101323	-1.14315	0.259303	0.735244	-0.137999
chr11_43862621_43862621_A_G	6.29988	2.08035e-09	5.97798e-08	0.45764	-0.335989	0.737256	0.980148	-0.0137363	-4.53835	1.01254e-05	0.00157204	-0.358966
chr11_43862629_43862629_A_G	4.21446	6.67258e-05	0.000798301	0.468677	-1.21332	0.228669	0.884244	-0.14357	-3.01861	0.00342998	0.0877329	-0.336417
chr11_43862653_43862653_A_G	0.150316	0.885441	0.961179	0.0952381	-0.795334	0.45672	0.941552	-0.238095	-0.90618	0.399767	0.826616	-0.547619
chr11_43862654_43862654_A_G	1.76742	0.0818514	0.278094	0.264828	0.258483	0.796851	0.985514	0.00167916	-1.56442	0.122574	0.573564	-0.212056
chr11_43862664_43862664_A_G	0.587617	0.582323	0.819556	0.198206	0.817861	0.450638	0.940058	0.414431	0.244713	0.816405	0.967011	0.126131
chr11_43862669_43862669_A_G	0.156282	0.877766	0.95833	-0.0560466	0.340255	0.738091	0.980219	-0.0093411	3.26019	0.00491451	0.110283	0.605095
chr11_43862670_43862670_A_G	1.64653	0.103785	0.324113	0.244658	0.259784	0.795733	0.985438	-0.0447261	-0.652167	0.516261	0.879684	-0.0787549
chr11_43862690_43862690_A_G	6.3214	3.75542e-09	1.03422e-07	0.488026	-0.455977	0.649161	0.970921	0.0346785	-1.47587	0.142378	0.606492	-0.127035
chr11_43862731_43862731_A_G	2.82419	0.00603195	0.0390013	0.310469	-0.571908	0.569051	0.958897	-0.07212	-3.74388	0.00034754	0.0189692	-0.395551
chr11_43862789_43862789_A_G	2.72609	0.0104471	0.0608405	0.435125	0.120847	0.904592	0.993467	0.300687	-0.922022	0.363638	0.807094	-0.185837
chr11_43862812_43862812_A_G	3.95333	0.000184016	0.00197072	0.427657	1.84529	0.0692867	0.769866	0.275238	-1.27808	0.205502	0.685211	-0.0906657
chr11_43862821_43862821_A_G	-0.73631	0.47103	0.747965	-0.130468	0.859138	0.401562	0.931157	0.106335	-0.26036	0.797541	0.963374	-0.0414783
chr11_43862827_43862827_A_G	-0.290502	0.773652	0.916216	-0.159941	0.839297	0.408673	0.932825	-0.0128348	-0.679218	0.502781	0.874548	-0.140442
chr11_43862828_43862828_A_G	0.973684	0.358731	0.658498	0.163636	1.34616	0.215147	0.878639	0.406061	-1.36643	0.20897	0.68913	-0.466667
chr11_43862868_43862868_A_G	1.39037	0.184703	0.461283	0.152523	0.557468	0.585431	0.961117	-0.0319805	-1.52772	0.147393	0.613918	-0.376386
chr11_43863074_43863074_A_G	0.958479	0.345745	0.646514	0.172576	-0.440973	0.662503	0.972539	-0.0781666	-1.11072	0.275813	0.748604	-0.235921
chr11_43863078_43863078_A_G	-0.118152	0.910547	0.970174	-0.0180187	0.811943	0.453729	0.940677	0.666694	0.35322	0.738328	0.948871	0.504525
chr11_43863080_43863080_A_G	1.62689	0.111068	0.338585	0.17067	0.496904	0.621788	0.966376	0.0415214	0.0475655	0.962283	0.99437	0.015147
chr11_43863097_43863097_A_G	0.494328	0.632915	0.848307	-0.0368699	-0.978514	0.353389	0.920321	0.0138262	0.100441	0.922196	0.987152	-0.0368699
chr11_43863150_43863150_A_G	2.8674	0.00828395	0.0504554	0.416043	-0.241313	0.811281	0.987069	-0.0309201	-0.354571	0.725885	0.945436	-0.0532682
chr11_43863232_43863232_A_G	-0.0851813	0.932888	0.978346	-0.12116	-0.182683	0.85672	0.98985	-0.0509916	0.749793	0.461323	0.857278	0.103727
chr11_43863234_43863234_A_G	0.343274	0.735369	0.899348	0.0627733	0.875873	0.392638	0.929097	0.245734	-0.0405896	0.96807	0.995284	0.0658354
chr11_43863261_43863261_A_G	1.16398	0.288618	0.589737	0.407193	1.42486	0.204074	0.874686	0.467074	2.76342	0.0327056	0.322083	0.598813
chr11_43863275_43863275_A_G	0.546104	0.60469	0.832723	-0.219578	-0.907736	0.399007	0.930733	-0.170783	-0.221156	0.832305	0.970228	0.0243975
chr11_43863280_43863280_A_G	2.78809	0.00926221	0.055236	0.43697	0.947208	0.351359	0.920076	0.17568	1.46964	0.152425	0.621519	0.220108
chr11_43863312_43863312_A_G	2.89826	0.00583073	0.0379415	0.385632	-0.693132	0.49187	0.947475	0.00290879	-1.3919	0.170949	0.644904	-0.190062
chr11_43863334_43863334_A_G	5.33057	0.00108677	0.00925976	0.854982	-1.3456	0.220385	0.880104	-0.136797	0.535981	0.608573	0.911231	0.162447
chr11_43863662_43863662_A_G	8.72645	7.00083e-15	4.58033e-13	0.5865	1.61014	0.109619	0.81546	0.131969	-1.93513	0.05499	0.412276	-0.170731
chr11_43863665_43863665_A_G	1.50677	0.149218	0.406586	0.41582	-0.169948	0.866947	0.990728	-0.0150659	-0.678345	0.506181	0.875881	-0.088889
chr11_43863675_43863675_A_G	2.3567	0.0198141	0.100108	0.21709	1.67094	0.0969519	0.801016	0.129779	-0.740512	0.460221	0.856548	-0.0175965
chr11_43863694_43863694_A_G	7.2098	1.59106e-11	6.29002e-10	0.436405	0.406465	0.684895	0.974455	0.0563806	-1.14538	0.253607	0.730376	-0.133592
chr11_43863701_43863701_A_G	7.07689	1.50109e-10	5.12459e-09	0.587039	0.547255	0.585322	0.961117	0.0342123	-0.675448	0.500822	0.873958	-0.12125
chr11_43863713_43863713_A_G	5.1491	2.55526e-06	4.20763e-05	0.523397	-0.287951	0.774286	0.983909	-0.0345263	-1.95626	0.0546684	0.411073	-0.301587
chr11_43863718_43863718_A_G	4.98095	4.02012e-06	6.3567e-05	0.501434	0.507841	0.613076	0.96468	0.0400025	-1.59007	0.116083	0.561823	-0.139154
chr11_43863726_43863726_A_G	1.36181	0.181072	0.456076	0.163155	0.00409099	0.996757	0.999619	-0.00401344	0.134571	0.893643	0.982577	0.0334163
chr11_43863730_43863730_A_G	4.80997	4.08329e-06	6.44926e-05	0.401474	1.29458	0.197743	0.871163	0.127078	-1.75084	0.0823149	0.491054	-0.14054
chr11_43863740_43863740_A_G	7.34461	6.68528e-12	2.81414e-10	0.450678	-1.03261	0.303157	0.908764	-0.0532108	-2.17081	0.0312403	0.314543	-0.205141
chr11_43863742_43863742_A_G	2.7572	0.00687665	0.0433869	0.255333	0.0671875	0.94656	0.996512	-0.0388472	-0.582008	0.561809	0.895369	-0.0484401
chr11_43863835_43863835_A_G	4.97352	2.80362e-06	4.5833e-05	0.435381	-1.17568	0.242569	0.888374	-0.123389	-1.70397	0.0915553	0.512984	-0.206045
chr11_43863836_43863836_A_G	9.53453	1.64105e-17	1.52263e-15	0.598234	-0.542963	0.587871	0.961746	-0.0472505	-2.48579	0.0138984	0.203025	-0.242944
chr11_43863840_43863840_A_G	0.298616	0.773903	0.916292	-0.0585779	0.716574	0.496842	0.948394	0.410045	-0.380851	0.714609	0.942336	-0.108788
chr11_43863861_43863861_A_G	1.56569	0.178198	0.45185	0.846881	1.43598	0.210494	0.877648	0.774806	-0.735574	0.495025	0.871689	0.0360375
chr11_43863862_43863862_A_G	8.90482	5.7363e-16	4.33852e-14	0.569242	0.0957776	0.923804	0.99465	0.0359557	-2.48733	0.0137807	0.201911	-0.233656
chr11_43863863_43863863_A_G	8.69874	1.02359e-15	7.46165e-14	0.518989	0.803938	0.422351	0.935715	0.078424	-2.67966	0.00795978	0.147488	-0.231235
chr11_43863875_43863875_A_G	0.168496	0.869	0.954825	0.0729293	-0.690632	0.502937	0.949304	-0.232048	-1.5872	0.138453	0.599986	-0.349177
chr11_43863893_43863893_A_G	-0.445391	0.662847	0.86364	-0.0206643	-0.328561	0.747351	0.981323	-0.0782293	0.479256	0.639157	0.92062	0.171219
chr11_43865445_43865445_A_G	3.1114	0.00382708	0.026895	0.47315	-0.467311	0.643348	0.969567	-0.203581	-1.40351	0.169805	0.643897	-0.182661
chr11_43865459_43865459_A_G	0.928786	0.388838	0.68469	0.311383	0.425288	0.685458	0.974486	0.335335	-1.05957	0.330118	0.785993	-0.179644
chr11_43865464_43865464_A_G	1.30404	0.208649	0.494163	0.182229	0.0698182	0.945108	0.99624	-0.106175	-0.419312	0.67995	0.933036	-0.112952
chr11_43865575_43865575_A_G	2.08811	0.0409705	0.172038	0.260824	-1.93064	0.0581793	0.753096	-0.20532	-0.188964	0.850748	0.973992	-0.00944334
chr11_43865576_43865576_A_G	0.395443	0.700077	0.882516	0.0470274	2.93636	0.0135356	0.606628	0.625188	0.338056	0.741685	0.949827	-0.218539
chr11_43865589_43865589_A_G	1.92704	0.061896	0.230295	0.381991	0.706713	0.484294	0.946221	0.0671065	-0.445776	0.658429	0.926767	-0.0974197
chr11_43865599_43865599_A_G	2.14063	0.0357396	0.155836	0.247654	0.380752	0.704524	0.976229	0.105757	-2.65555	0.00976902	0.166451	-0.236118
chr11_43865609_43865609_A_G	3.16929	0.00225517	0.0172588	0.374343	0.719365	0.474277	0.944487	0.0963697	-1.53997	0.128012	0.583356	-0.254449
chr11_43865619_43865619_A_G	0.488077	0.633624	0.848717	0.119249	0.0604768	0.952696	0.996742	0.0650451	0.381873	0.708725	0.940811	0.227658
chr11_43865631_43865631_A_G	3.89561	0.000191843	0.00204519	0.383947	-0.0826033	0.934357	0.995294	0.0118347	-1.95752	0.0534923	0.406811	-0.198454
chr11_43865653_43865653_A_G	0.582346	0.58154	0.819085	0.261905	2.26743	0.0638931	0.76231	0.547619	0.00255319	0.998046	0.999658	0.142857
chr11_43866182_43866182_A_G	-0.99732	0.323942	0.625296	-0.0632908	-0.251514	0.802562	0.985995	-0.0584847	1.03166	0.307746	0.772304	0.132314
chr11_43866184_43866184_A_G	2.00557	0.0468435	0.189691	0.202551	-0.0862587	0.931385	0.995125	-0.0183109	-0.80066	0.424695	0.839703	-0.0972345
chr11_43866190_43866190_A_G	0.348529	0.729105	0.896396	0.0600539	-1.62589	0.111115	0.816705	-0.191283	-0.244023	0.808347	0.965194	0.00661087
chr11_43866243_43866243_A_G	0.599067	0.550983	0.800756	0.108604	0.385019	0.701343	0.975991	-0.00458631	0.582362	0.562117	0.895526	0.046091
chr11_43866339_43866339_A_G	0.165221	0.874196	0.956756	0.143715	0.171476	0.869487	0.990897	0.0359288	0.989927	0.360436	0.80545	0.514979
chr11_43866343_43866343_A_G	1.04164	0.309422	0.611021	0.215471	-2.00184	0.0583876	0.753545	-0.265349	0.0584312	0.953958	0.992923	0.0349143
chr11_43866365_43866365_A_G	2.11959	0.0437476	0.18049	0.367332	-1.35621	0.186695	0.864442	-0.170488	0.71196	0.482829	0.867006	0.167468
chr11_43866371_43866371_A_G	-0.291564	0.780437	0.919062	-0.443122	2.34211	0.057677	0.752504	0.491027	-0.924607	0.390841	0.821893	-0.323359
chr11_44098430_44098430_A_G	-0.786882	0.441589	0.72693	-0.237468	-0.345465	0.733749	0.980008	-0.039201	0.257382	0.799803	0.963823	-0.13268
chr11_44098548_44098548_A_G	-0.0889112	0.930412	0.977471	-0.133337	0.587842	0.566	0.95857	0.0192598	1.24201	0.234637	0.713915	0.20445
chr11_44098620_44098620_A_G	0.384827	0.705433	0.885119	-0.0508836	0.366077	0.719103	0.9782	0.167189	-1.29623	0.213281	0.694051	-0.370724
chr11_44099234_44099234_A_G	2.65693	0.00991168	0.0583419	0.232793	0.0406468	0.967702	0.997487	-0.102716	0.912506	0.364875	0.807929	0.0866854
chr11_44099279_44099279_A_G	0.809536	0.423383	0.712716	0.120236	3.01499	0.00462349	0.505319	0.427902	-0.91891	0.364095	0.807395	-0.0672956
chr11_44099325_44099325_A_G	0.659515	0.514435	0.777547	0.111361	0.745786	0.461414	0.942105	0.128336	1.4708	0.151424	0.620181	0.1538
chr11_44099351_44099351_A_G	-0.0701863	0.946008	0.982452	-0.16035	1.23099	0.258078	0.893968	0.320701	-0.225736	0.827856	0.969346	-0.202548
chr11_44099392_44099392_A_G	-2.79486	0.0313757	0.141493	-0.922172	0.960219	0.374026	0.925868	0.778457	0.942958	0.382104	0.8175	0.514979
chr11_44099511_44099511_A_G	0.307955	0.770532	0.914802	0.198206	3.09681	0.0269505	0.670384	0.540562	-1.94351	0.109577	0.550651	-0.14415
chr11_44099531_44099531_A_G	1.41433	0.167913	0.436265	0.273007	1.43127	0.163043	0.8519	0.128295	-2.15229	0.039831	0.35502	-0.333
chr11_44099542_44099542_A_G	-0.163519	0.871673	0.955893	-0.0795661	-2.08902	0.0490624	0.736792	-0.442368	-0.823298	0.419591	0.83688	-0.237698
chr11_44099574_44099574_A_G	2.30184	0.0307388	0.139363	0.282346	0.00864098	0.99318	0.999245	0.0650674	-0.000928209	0.999267	0.999899	-0.0174288
chr11_44106691_44106691_A_G	1.27612	0.205197	0.489546	0.134888	0.0283799	0.977422	0.998078	-0.0251207	-1.10833	0.270674	0.744833	-0.150508
chr11_44106730_44106730_A_G	0.85016	0.402201	0.69618	0.173986	0.979924	0.335228	0.916801	0.267266	0.0148016	0.988292	0.998178	0.0358923
chr11_44106734_44106734_A_G	1.08967	0.325565	0.626845	0.200033	-0.750956	0.486497	0.946511	-0.109109	0.917002	0.401209	0.827388	0.309142
chr11_44106787_44106787_A_G	3.11331	0.00289203	0.0212407	0.387439	-0.158315	0.874768	0.991101	-0.0698429	-0.80194	0.425919	0.840364	-0.111796
chr11_44106810_44106810_A_G	-1.82254	0.0850286	0.285045	-0.305663	1.0671	0.30003	0.907266	0.285285	0.760966	0.456532	0.854631	0.0347172
chr11_44107430_44107430_A_G	1.53811	0.174939	0.447169	0.642857	-0.829137	0.43876	0.937931	0.0238095	1.30558	0.23952	0.717944	0.285714
chr11_44107437_44107437_A_G	0.918618	0.367829	0.666265	0.198964	0.190159	0.850853	0.989698	0.0447766	-1.82392	0.0811854	0.48833	-0.357045
chr11_44107503_44107503_A_G	-0.333759	0.749918	0.905771	-0.263478	1.36977	0.219808	0.880104	0.574861	0.56357	0.593468	0.906039	0.0838338
chr11_44107525_44107525_A_G	2.56899	0.0160439	0.0849873	0.38637	-1.34566	0.189604	0.866388	-0.0962205	0.232654	0.817785	0.967237	-0.0352147
chr11_44107541_44107541_A_G	0.261635	0.795333	0.924917	0.0786125	-0.588257	0.560622	0.957361	-0.118505	0.95646	0.34624	0.796723	0.209689
chr11_44218927_44218927_A_G	0.485773	0.647667	0.856019	0.218218	0.610258	0.568361	0.958798	0.290957	-0.634522	0.553634	0.892437	-0.381881
chr11_44219001_44219001_A_G	4.95568	1.06605e-05	0.000153191	0.577813	1.30271	0.199302	0.87156	0.28314	-0.560918	0.577636	0.901136	-0.138093
chr11_44219246_44219246_A_G	-0.095419	0.925557	0.975688	-0.00661525	-0.355167	0.728629	0.979412	0.0418966	-3.10481	0.00910826	0.159939	-0.736498
chr11_44219320_44219320_A_G	3.19244	0.00457444	0.0311728	0.622526	0.608537	0.549681	0.956109	0.213357	-1.71931	0.100999	0.533299	-0.327109
chr11_44219407_44219407_A_G	1.30112	0.201261	0.484292	0.252733	0.348665	0.729317	0.979433	0.103044	-1.72578	0.0927314	0.515381	-0.23364
chr11_44219477_44219477_A_G	1.65402	0.118893	0.353537	0.267843	-1.88405	0.0790893	0.780521	-0.261642	-1.2724	0.222603	0.702489	-0.282723
chr11_44237969_44237969_A_G	0.811291	0.429103	0.717153	0.251566	-0.476478	0.640175	0.96939	-0.0311859	-0.39264	0.699767	0.938198	0.0135139
chr11_44238260_44238260_A_G	-0.896038	0.396393	0.691276	-0.612799	-0.618707	0.553314	0.95656	-0.212604	-0.572543	0.582683	0.902854	-0.268881
chr11_44238312_44238312_A_G	0.0937546	0.9264	0.97598	-0.0591888	-0.150503	0.882139	0.991508	0.0141346	0.547509	0.591146	0.905429	0.046821
chr11_44238371_44238371_A_G	-0.803594	0.429859	0.717754	-0.284395	-0.264019	0.794116	0.985409	0.101653	-0.222102	0.826194	0.969075	0.0195971
chr11_44247526_44247526_A_G	2.53678	0.0520979	0.204596	0.540562	-1.59885	0.170747	0.85621	-0.522544	-0.100753	0.923662	0.987463	-0.126131
chr11_44247805_44247805_A_G	0.427397	0.686871	0.876051	0.109109	0.709737	0.509585	0.95003	-0.0363696	0.363405	0.731162	0.946738	0.109109
chr11_44248028_44248028_A_G	0.624952	0.559412	0.805699	0.142857	-0.506204	0.634237	0.968012	-0.178571	0.0797667	0.939517	0.990501	0.0714286
chr11_44249020_44249020_A_G	2.81744	0.00722341	0.0451442	0.365912	-0.466956	0.642835	0.969567	-0.0172419	-0.782938	0.437857	0.846297	-0.181355
chr11_44249028_44249028_A_G	1.91408	0.0671242	0.2432	0.380342	-0.0687212	0.945758	0.996358	0.0064309	0.266958	0.791692	0.961987	-0.0260298
chr11_44249816_44249816_A_G	1.16989	0.254563	0.551523	0.144474	-1.62593	0.118205	0.823635	-0.351175	1.51816	0.143214	0.607754	0.276327
chr11_44249839_44249839_A_G	3.64778	0.00820207	0.0500562	0.796725	1.37858	0.210467	0.877648	0.355983	1.63627	0.145797	0.611456	0.389887
chr11_44249949_44249949_A_G	2.25188	0.0337534	0.14939	0.459905	-0.856192	0.400359	0.931007	-0.133266	-1.20405	0.24031	0.718571	-0.234246
chr11_44249996_44249996_A_G	-1.23886	0.250513	0.54692	-0.261399	0.857145	0.416302	0.934552	0.492403	-0.397607	0.701318	0.938656	-0.103344
chr11_44250033_44250033_A_G	1.95613	0.0789417	0.271367	0.607808	-0.0149539	0.988363	0.998702	0.233229	0.244801	0.811561	0.965946	-0.0636078
chr11_44588424_44588424_A_G	2.17429	0.0473229	0.191096	0.454488	0.991748	0.338153	0.917186	0.380467	-0.20481	0.840668	0.972126	-0.0666188
chr11_44588999_44588999_A_G	2.61883	0.011839	0.0670971	0.278943	-1.22389	0.227093	0.8834	-0.0832589	0.243894	0.808374	0.965206	-0.0556776
chr11_44589048_44589048_A_G	3.08815	0.00272048	0.0201919	0.28617	2.17856	0.0321329	0.68851	0.239544	0.0720913	0.942699	0.991029	-0.0455327
chr11_44589055_44589055_A_G	2.16752	0.0357777	0.155952	0.0976624	-0.248782	0.804714	0.986383	-0.0272347	1.09017	0.281709	0.753066	0.1372
chr11_44589078_44589078_A_G	0.387442	0.705213	0.885044	0.0770927	-0.0720457	0.943752	0.996138	0.0594715	2.41	0.032913	0.323237	0.638369
chr11_44589135_44589135_A_G	0.431193	0.679295	0.872214	0.133892	1.21775	0.262769	0.895175	0.359836	-3.31354	0.0128788	0.194569	-0.585779
chr11_44589136_44589136_A_G	3.70201	0.000285061	0.00289721	0.25327	-0.384044	0.701404	0.975991	0.00290041	-2.06003	0.0408514	0.359497	-0.194383
chr11_44589159_44589159_A_G	-1.15731	0.263147	0.561268	-0.321901	-0.355304	0.726732	0.979163	0.0334214	-0.722438	0.479846	0.865494	-0.127753
chr11_44589205_44589205_A_G	2.01008	0.053806	0.20926	0.395476	-0.0315263	0.975066	0.997965	-0.0908909	-0.194283	0.847309	0.973474	0.0181782
chr11_44592019_44592019_A_G	0.342255	0.742205	0.902329	0.411779	1.19795	0.269918	0.897123	0.277321	-0.521355	0.618203	0.914162	-0.210091
chr11_44612848_44612848_A_G	1.202	0.242742	0.537658	0.350201	-0.051608	0.959329	0.9971	-0.0119049	-2.65567	0.0147909	0.210489	-0.456353
chr11_44612899_44612899_A_G	0.98082	0.355408	0.655533	0.414642	0.714447	0.495266	0.948055	0.286591	-0.0273639	0.97884	0.99688	-0.0426837
chr11_44613676_44613676_A_G	1.70582	0.0999615	0.316343	0.29413	0.340607	0.736136	0.980148	0.254234	-1.5932	0.123202	0.574754	-0.249556
chr11_44613726_44613726_A_G	4.30584	6.13809e-05	0.000740988	0.445156	0.0956337	0.924125	0.994697	0.0383432	-2.01658	0.0481481	0.387724	-0.225107
chr11_44613742_44613742_A_G	5.4143	4.04141e-07	7.78012e-06	0.460016	-0.34235	0.732785	0.979824	-0.0464981	-2.66458	0.00894938	0.158298	-0.20425
chr11_44613755_44613755_A_G	-0.0520514	0.959344	0.986819	0.162966	-1.7264	0.109905	0.815541	-0.223242	0.397468	0.698002	0.937753	-0.198685
chr11_44613758_44613758_A_G	3.47219	0.00100224	0.00863993	0.449959	-0.596921	0.552966	0.95656	0.0805647	-0.904157	0.369786	0.810588	-0.153011
chr11_44614093_44614093_A_G	0.145688	0.885495	0.9612	0.0148084	1.35023	0.190671	0.867101	0.22561	-0.337366	0.739038	0.949022	0.06687
chr11_44614099_44614099_A_G	0.568227	0.594449	0.826769	0.321429	0.763597	0.479568	0.945073	0.571429	-0.74224	0.491316	0.870111	-0.75
chr11_44614113_44614113_A_G	3.11288	0.00303497	0.022101	0.340269	0.84407	0.402572	0.931272	0.18191	-1.2707	0.209602	0.689973	-0.15747
chr11_45413558_45413558_A_G	0.0871991	0.93208	0.978105	0.044699	-0.913323	0.380656	0.926698	0.0251432	-0.470847	0.646949	0.923325	-0.2654
chr11_45418815_45418815_A_G	-0.339167	0.741499	0.902038	0.0634945	0.19239	0.851288	0.989792	0.0388022	0.0255368	0.980129	0.997068	-0.0952418
chr11_454658_454658_A_G	-0.744723	0.477743	0.752567	-0.268298	1.07309	0.314528	0.911074	0.396349	0.191186	0.853143	0.974409	0.0548791
chr11_454776_454776_A_G	0.689502	0.50263	0.769254	0.161437	-1.03975	0.31741	0.912165	-0.161437	-0.183114	0.857534	0.975226	-0.089687
chr11_454777_454777_A_G	1.48629	0.171368	0.441659	0.146457	0.501303	0.62819	0.967195	-0.219685	-0.534252	0.606111	0.910409	-0.512598
chr11_454784_454784_A_G	2.6186	0.0126118	0.0705424	0.389484	0.804912	0.425878	0.936755	0.106873	0.119457	0.905542	0.984333	0.00752626
chr11_456316_456316_A_G	1.16437	0.257331	0.554678	0.224948	-0.695842	0.494157	0.947769	-0.103247	-0.599203	0.555448	0.893335	-0.0728392
chr11_456363_456363_A_G	1.1929	0.2503	0.546708	0.308023	-1.0912	0.291344	0.903779	-0.28617	-0.585483	0.56639	0.89697	-0.27018
chr11_456429_456429_A_G	1.74937	0.0852574	0.285513	0.166888	0.779782	0.438534	0.937931	0.0391587	-0.528684	0.598943	0.907828	-0.044731
chr11_45864682_45864682_A_G	1.06055	0.298648	0.599662	0.15919	0.0709438	0.943985	0.996138	-0.00746201	-2.07939	0.0475845	0.385836	-0.362095
chr11_45864940_45864940_A_G	-1.42585	0.187661	0.465478	-0.527273	0.892004	0.395613	0.929922	0.254545	1.05539	0.318754	0.779041	0.381818
chr11_45864957_45864957_A_G	0.684664	0.498643	0.766629	0.0768782	0.0333319	0.973624	0.997796	-0.0331631	-1.57127	0.126272	0.580654	-0.261788
chr11_45864980_45864980_A_G	2.87143	0.00536323	0.0354612	0.293957	2.43064	0.0175645	0.63499	0.287838	-2.10501	0.0387808	0.350498	-0.280037
chr11_46287432_46287432_A_G	-0.230725	0.826672	0.938365	0.0540562	0.340885	0.747047	0.981283	0.072075	-0.381803	0.718295	0.943259	-0.126131
chr11_46287811_46287811_A_G	-0.860587	0.405058	0.698416	-0.223815	0.696807	0.498195	0.948501	0.0895258	-0.0422914	0.966909	0.995123	0.00895258
chr11_46287814_46287814_A_G	-1.7162	0.109842	0.336239	-0.381881	-0.521506	0.610784	0.964384	-0.149116	0.509271	0.619097	0.914408	0.0618284
chr11_46287869_46287869_A_G	0.637793	0.533901	0.790126	0.148485	0.154066	0.879756	0.991304	0.0786971	-0.915087	0.375639	0.81399	-0.173727
chr11_46287901_46287901_A_G	3.3463	0.00279956	0.0206704	0.485925	-0.376589	0.709931	0.977027	-0.00501352	-2.85571	0.0089444	0.158262	-0.539531
chr11_46287920_46287920_A_G	-0.0645538	0.94917	0.983491	-0.0515291	0.286331	0.77757	0.984129	0.0838055	-0.171336	0.865681	0.977296	-0.0730467
chr11_46306296_46306296_A_G	0.774287	0.464105	0.743313	0.218495	0.92941	0.383608	0.927466	0.0504219	0.173311	0.867312	0.977595	0.201688
chr11_46306338_46306338_A_G	-1.1958	0.285387	0.586159	-0.342356	-0.527955	0.620113	0.966053	-0.126131	-0.464961	0.661506	0.9275	-0.324337
chr11_46359338_46359338_A_G	0.955648	0.361781	0.660942	0.375441	1.0049	0.338643	0.917273	0.105264	-1.73551	0.113304	0.556867	-0.529828
chr11_46365928_46365928_A_G	-0.0480229	0.962152	0.987741	-0.0282109	-0.0623653	0.950862	0.996674	0.0658254	0.0645373	0.949153	0.992338	0.0836428
chr11_46619568_46619568_A_G	0.38546	0.707969	0.886151	0.121235	0.0384357	0.970097	0.99765	0.263865	0.424166	0.680425	0.933167	0.31022
chr11_46619589_46619589_A_G	3.12392	0.00266546	0.0198493	0.361349	-0.258891	0.796537	0.985488	-0.0151198	-0.404457	0.687205	0.934903	-0.0556107
chr11_46619631_46619631_A_G	-1.40532	0.187536	0.465309	-0.390051	0.209851	0.83762	0.989284	-0.0940548	-2.01057	0.0695328	0.457189	-0.567095
chr11_46619662_46619662_A_G	0.382836	0.715037	0.889693	0.179644	0.164779	0.874529	0.991101	-0.107786	-0.841614	0.432262	0.84359	-0.239525
chr11_46619774_46619774_A_G	-0.306889	0.760916	0.910703	-0.0697107	-0.151633	0.880429	0.991367	-0.0367705	0.258354	0.797788	0.963374	0.0312549
chr11_46619775_46619775_A_G	1.34196	0.184666	0.461233	0.214706	0.84121	0.403571	0.931425	0.0536198	-0.394006	0.694974	0.937017	-0.168833
chr11_46619801_46619801_A_G	2.82249	0.00619866	0.0398685	0.288148	0.124035	0.901643	0.99342	0.0549461	-0.641213	0.523478	0.882177	-0.0488679
chr11_46619818_46619818_A_G	-0.00372846	0.997078	0.999036	0.0029945	0.885475	0.390856	0.928335	0.176675	0.948076	0.35917	0.804703	0.224587
chr11_46619845_46619845_A_G	3.01811	0.00368791	0.0260727	0.383386	0.739721	0.462261	0.942196	0.117647	-0.325956	0.745555	0.950609	-0.0214738
chr11_46619863_46619863_A_G	-1.11402	0.281725	0.582208	-0.214987	0.229539	0.821358	0.988068	0.0475453	-0.30493	0.76435	0.955053	-0.122998
chr11_46619954_46619954_A_G	2.78856	0.0316375	0.142381	0.670671	0.666807	0.529688	0.953365	0.167668	0.678793	0.522575	0.881948	0.323359
chr11_46619974_46619974_A_G	1.83785	0.0992504	0.314932	0.576092	0.380404	0.712468	0.977485	0.248872	-0.107204	0.916979	0.986467	0.0460874
chr11_46620134_46620134_A_G	-1.23756	0.244151	0.539341	-0.250451	-0.00314467	0.997553	0.999665	0.317473	0.811214	0.436125	0.845353	0.211648
chr11_46620194_46620194_A_G	1.81696	0.128913	0.37166	0.468487	-0.248129	0.813903	0.987259	-0.0900937	0.384374	0.716506	0.942797	0.2883
chr11_46620223_46620223_A_G	2.08631	0.0426482	0.177181	0.279973	-2.81624	0.00718842	0.546021	-0.439767	-1.18076	0.243902	0.721825	-0.253273
chr11_46620275_46620275_A_G	0.309267	0.769591	0.914396	0.181848	1.24686	0.267672	0.896334	0.509175	-0.379281	0.720053	0.943774	-0.309142
chr11_46620357_46620357_A_G	1.4209	0.19313	0.473006	0.432935	-0.664477	0.525071	0.952669	-0.280493	-0.104034	0.919703	0.986935	-0.00609767
chr11_46620547_46620547_A_G	0.0996811	0.922118	0.974401	-0.0268578	-0.514179	0.615755	0.965157	-0.0841543	0.677994	0.509664	0.877441	0.239929
chr11_46620655_46620655_A_G	0.970773	0.360093	0.659485	0.213419	-0.88924	0.399823	0.930885	-0.378056	2.52656	0.0354449	0.335447	0.506107
chr11_46620664_46620664_A_G	-1.22454	0.240956	0.535484	-0.355565	1.67388	0.11634	0.821654	0.385196	0.675427	0.510407	0.877699	0.322972
chr11_46620682_46620682_A_G	4.00863	0.000112068	0.0012684	0.335981	1.22277	0.224053	0.881613	0.164946	-2.97879	0.0035677	0.0899105	-0.285395
chr11_46623527_46623527_A_G	0.0494672	0.962153	0.987741	-0.179644	0.680062	0.521826	0.95213	0.323359	-1.42279	0.204646	0.684369	-0.215573
chr11_46624824_46624824_A_G	0.23502	0.816367	0.933933	0.101422	-2.03339	0.0542502	0.748095	-0.200659	-0.475688	0.638986	0.920607	-0.0843728
chr11_46624851_46624851_A_G	2.62226	0.0146604	0.0791887	0.485813	0.45113	0.655785	0.972025	0.120302	-0.292567	0.772268	0.957305	-0.11263
chr11_46625086_46625086_A_G	0.424508	0.675963	0.870481	0.199805	1.3975	0.178368	0.860981	0.281159	0.613074	0.547097	0.889938	0.0911164
chr11_46625432_46625432_A_G	0.808413	0.42886	0.716916	0.234337	0.0429971	0.966152	0.997457	0.0189298	1.20055	0.244679	0.722468	0.151438
chr11_46625469_46625469_A_G	0.0661435	0.947751	0.983011	0.0630569	0.569443	0.573763	0.959603	0.108804	-1.72755	0.0954933	0.521664	-0.365977
chr11_46625499_46625499_A_G	-0.173927	0.863174	0.95247	0.0238707	-3.52952	0.00145986	0.369474	-0.212605	0.678787	0.502845	0.874561	-0.0200782
chr11_46626162_46626162_A_G	-0.313625	0.755567	0.908285	0.0306288	0.193821	0.847376	0.989544	-0.0319516	0.54035	0.592194	0.905659	-0.00641197
chr11_46627054_46627054_A_G	-0.095853	0.925995	0.975865	-0.116573	-0.885061	0.401942	0.931241	-0.263824	1.61555	0.144855	0.61014	0.670798
chr11_46627258_46627258_A_G	2.78027	0.0101692	0.0595704	0.450154	-1.07439	0.292908	0.904399	-0.31101	1.11879	0.273865	0.74715	0.280123
chr11_46627259_46627259_A_G	2.8705	0.00562593	0.0368534	0.327517	-0.689673	0.493015	0.947645	-0.119941	0.646315	0.5205	0.881249	0.0443227
chr11_46627268_46627268_A_G	-0.0423748	0.966844	0.989384	0.112701	0.00978707	0.99234	0.999173	-0.0858678	0.600446	0.558532	0.894363	0.105546
chr11_46627294_46627294_A_G	2.68517	0.00932364	0.0555263	0.373669	-0.276884	0.782805	0.9848	-0.0100191	-1.01665	0.313334	0.77625	-0.0677501
chr11_46627527_46627527_A_G	1.39574	0.221606	0.511621	0.727393	-0.105048	0.920421	0.994454	0.0181848	0.158175	0.880509	0.980079	-0.145479
chr11_46627540_46627540_A_G	0.2583	0.798378	0.9265	0.0278885	0.450565	0.656347	0.97209	-0.0323644	-0.725862	0.474943	0.863259	0.0430377
chr11_46627571_46627571_A_G	1.19559	0.250416	0.546843	0.185537	-1.005	0.330835	0.915809	-0.237487	1.02679	0.320796	0.780438	0.307991
chr11_46627610_46627610_A_G	-0.886927	0.404559	0.697985	-0.134459	-0.586729	0.575811	0.959957	-0.25211	-3.53194	0.00957289	0.164489	-0.697504
chr11_46628317_46628317_A_G	1.48129	0.176805	0.449805	0.426837	-1.6587	0.135762	0.835573	-0.463423	0.669133	0.522248	0.881862	0.274395
chr11_46631773_46631773_A_G	-0.125743	0.901605	0.967118	0.0172952	0.135759	0.893817	0.992545	0.122302	-0.843045	0.412445	0.833094	-0.295253
chr11_46632891_46632891_A_G	3.08069	0.0116271	0.0661476	0.708776	-1.73942	0.112589	0.818572	-0.470178	0.0795601	0.938157	0.990359	-0.0385967
chr11_46633714_46633714_A_G	-0.414853	0.681018	0.873024	-0.102757	0.919957	0.364478	0.923503	0.022971	0.375284	0.709926	0.941106	0.0105666
chr11_46633750_46633750_A_G	2.27839	0.0256717	0.121942	0.284135	0.87484	0.38457	0.927715	0.0628804	-1.44048	0.154065	0.623862	-0.148914
chr11_46633774_46633774_A_G	1.72127	0.0902704	0.296243	0.207231	0.434059	0.665777	0.972833	0.0275105	-0.254236	0.800168	0.963864	-0.0381247
chr11_46636795_46636795_A_G	-0.122937	0.904374	0.96806	-0.0828742	-0.984869	0.345856	0.918892	-0.386746	1.2685	0.230807	0.710632	0.265197
chr11_46636823_46636823_A_G	1.51833	0.134098	0.38079	0.169732	2.07495	0.0422164	0.720921	0.236928	-0.380652	0.704784	0.939648	-0.0547182
chr11_46636857_46636857_A_G	0.766993	0.448888	0.73233	0.11419	0.171877	0.864651	0.990499	0.0279615	-1.81127	0.0797988	0.48484	-0.308916
chr11_46636929_46636929_A_G	3.09189	0.00418396	0.0289597	0.492533	-0.065074	0.948533	0.996621	-0.0255251	-0.799884	0.429865	0.842442	-0.230733
chr11_46636989_46636989_A_G	1.67533	0.144889	0.399385	0.747042	-0.249317	0.811431	0.987104	0.240981	-0.900309	0.402643	0.827971	-0.313276
chr11_46637001_46637001_A_G	1.37993	0.190879	0.470003	0.555267	2.40819	0.0315968	0.688177	0.330644	-1.09946	0.29151	0.75991	0.00359396
chr11_46637558_46637558_A_G	1.05844	0.312546	0.614187	0.391727	-0.257447	0.801586	0.985881	-0.0662075	1.68749	0.119626	0.56833	0.571039
chr11_46638182_46638182_A_G	-0.391796	0.705439	0.885119	0.0425534	-0.617915	0.55381	0.95656	-0.0790277	-1.37865	0.205322	0.685048	-0.401218
chr11_46638235_46638235_A_G	0.415563	0.686506	0.875826	0.259651	-0.347988	0.735063	0.980116	-0.0491231	-2.21428	0.0511882	0.3986	-0.49474
chr11_46638237_46638237_A_G	0.417295	0.684491	0.8749	0.247593	0.543308	0.597755	0.963268	0.167813	0.716715	0.488488	0.869041	0.077029
chr11_46638314_46638314_A_G	2.37674	0.0302876	0.137814	0.418439	-0.705271	0.490783	0.947185	-0.256863	2.13336	0.0487266	0.38976	0.422582
chr11_46638317_46638317_A_G	2.1588	0.0562237	0.215797	0.390164	-0.557423	0.589497	0.962194	-0.0597548	1.22282	0.249434	0.726863	0.101935
chr11_46638839_46638839_A_G	0.0627821	0.951979	0.984308	0	-0.712329	0.503007	0.949304	-0.275454	-0.505684	0.631115	0.918182	-0.38324
chr11_46639185_46639185_A_G	0.00361334	0.997257	0.999055	0.0540562	-0.12391	0.906214	0.993748	0.0540562	1.64758	0.160354	0.632648	0.396412
chr11_46639233_46639233_A_G	-1.66959	0.14604	0.401184	-0.586837	0.4609	0.661104	0.972386	0.179644	-1.06788	0.326645	0.783868	-0.359288
chr11_46640631_46640631_A_G	1.41062	0.166282	0.433705	0.24013	0.671232	0.506029	0.949858	0.125845	-0.448061	0.656589	0.926239	-0.0719863
chr11_46640638_46640638_A_G	-0.525717	0.61794	0.84021	-0.047619	-0.563902	0.593256	0.962731	0.047619	0.244293	0.815144	0.966817	0.047619
chr11_46641791_46641791_A_G	0.551123	0.590237	0.824287	-0.0722183	-0.882607	0.392352	0.928973	-0.201916	-1.435	0.173249	0.647744	-0.396464
chr11_46650654_46650654_A_G	-0.616006	0.553149	0.801972	-0.0955855	-0.725242	0.486732	0.946512	-0.253302	-1.06789	0.313375	0.776272	-0.238964
chr11_46650808_46650808_A_G	-1.11518	0.307436	0.609005	-0.323359	0.41346	0.693641	0.975264	0.0718576	0.664321	0.531171	0.884559	-0.0119763
chr11_46652063_46652063_A_G	2.48628	0.0474005	0.191287	0.739516	-1.55549	0.17083	0.856239	-0.387943	-0.314437	0.763836	0.954903	-0.0363696
chr11_46652065_46652065_A_G	1.54999	0.136085	0.384209	0.263658	-0.567272	0.576544	0.960066	-0.156407	-2.19312	0.0396977	0.35462	-0.500006
chr11_46652101_46652101_A_G	0.279438	0.791099	0.923138	0.111187	0.140572	0.893696	0.992519	0.0370625	-1.98934	0.103337	0.537622	-0.592999
chr11_46652128_46652128_A_G	0.521093	0.609439	0.835378	0.00519221	2.4534	0.0259954	0.667974	0.472491	-0.00257923	0.997974	0.999634	0.120459
chr11_46652173_46652173_A_G	1.03425	0.335423	0.636324	0.410955	0.329053	0.751742	0.981696	0.061206	-0.682522	0.516851	0.879771	-0.253568
chr11_46657898_46657898_A_G	1.05717	0.311251	0.612769	0.313705	1.54439	0.148447	0.842636	0.329279	1.25336	0.233944	0.713454	0.175764
chr11_46657946_46657946_A_G	1.24693	0.267651	0.566627	0.285714	-0.462306	0.663282	0.972578	-0.464286	1.97829	0.104808	0.540853	0.392857
chr11_46657962_46657962_A_G	0.70048	0.498176	0.76638	0.233676	0.935962	0.369386	0.924661	0.336605	1.74742	0.108384	0.548372	0.484043
chr11_46657989_46657989_A_G	0.193843	0.85113	0.947906	0.00607906	0.599999	0.565111	0.95825	0.0851068	1.71614	0.124473	0.577127	0.407297
chr11_46657990_46657990_A_G	0.462645	0.659922	0.86238	0.337374	1.12169	0.304868	0.909098	0.108442	-0.134409	0.897474	0.983347	-0.0120491
chr11_46658636_46658636_A_G	0.77996	0.44555	0.729869	0.106456	-0.926802	0.366291	0.924085	-0.123821	-2.25648	0.0367142	0.341449	-0.307288
chr11_46658637_46658637_A_G	-0.0537933	0.957692	0.986275	0.0196079	-0.691258	0.498223	0.948501	-0.291857	-0.920992	0.369234	0.810236	-0.220212
chr11_46658665_46658665_A_G	-1.25052	0.237056	0.530829	-0.0694487	-2.81587	0.0167913	0.628747	-0.669486	-1.49702	0.16252	0.635549	-0.377801
chr11_46658675_46658675_A_G	-0.132794	0.899535	0.966321	-0.142857	0.198448	0.850511	0.989698	0.0714286	-0.468471	0.65916	0.926907	-0.178571
chr11_46658799_46658799_A_G	-0.149484	0.88607	0.961426	0.0843435	-0.503994	0.632233	0.96777	-0.433766	-0.0724935	0.944565	0.991451	0.0240981
chr11_46661084_46661084_A_G	0.0739507	0.943453	0.98168	-0.202939	0.179039	0.8638	0.990434	0.13952	0.814955	0.446232	0.849812	0.304408
chr11_46949737_46949737_A_G	-0.0116403	0.990942	0.997145	-0.0282198	-0.0948628	0.926298	0.994734	-0.144626	-1.25495	0.238031	0.716666	-0.398605
chr11_46955433_46955433_A_G	1.62896	0.116379	0.348753	0.383417	0.198951	0.843977	0.989484	0.174062	-0.82711	0.416323	0.835046	-0.21518
chr11_46955624_46955624_A_G	2.96709	0.0208939	0.104331	0.789944	1.03686	0.334284	0.916538	0.277321	-0.934826	0.380996	0.816953	-0.0588256
chr11_46955874_46955874_A_G	1.73172	0.134036	0.380663	0.550908	-0.378717	0.717937	0.977931	-0.203596	-0.72659	0.494836	0.871599	-0.227549
chr11_46959923_46959923_A_G	-2.51992	0.05318	0.20755	-0.505225	-0.313786	0.766352	0.98305	-0.018712	-1.13488	0.307881	0.772466	-0.561361
chr11_46959996_46959996_A_G	3.61882	0.000859092	0.00757358	0.458622	1.11436	0.272122	0.897903	0.159312	0.301276	0.764847	0.955247	-0.0788588
chr11_46960006_46960006_A_G	-0.261488	0.79653	0.92555	-0.11252	1.39832	0.178127	0.860981	0.340163	0.542418	0.593836	0.906147	0.180813
chr11_46960024_46960024_A_G	2.14239	0.0391968	0.166688	0.312825	0.398663	0.692563	0.975064	0.178825	-0.888449	0.380365	0.81673	-0.183581
chr11_46960050_46960050_A_G	0.937007	0.363597	0.662455	0.184216	-0.55177	0.589232	0.962129	0.102066	0.302928	0.766105	0.955569	0.199153
chr11_46960056_46960056_A_G	2.54749	0.0158561	0.0841828	0.419958	1.01609	0.317208	0.912116	0.171452	-0.957689	0.3454	0.796216	-0.284577
chr11_46960641_46960641_A_G	-0.464531	0.658646	0.861817	-0.409668	-1.60978	0.158572	0.849313	-0.481963	2.30446	0.0607283	0.431169	0.638601
chr11_46960801_46960801_A_G	0.118036	0.908376	0.969482	-0.042867	0.0271989	0.978836	0.998134	0.150034	1.62836	0.134505	0.593718	0.425098
chr11_46964492_46964492_A_G	1.21873	0.257661	0.555044	0.213419	-1.87606	0.0974948	0.801497	-0.536595	-1.05918	0.320447	0.78021	-0.347567
chr11_46988088_46988088_A_G	0.105164	0.919673	0.973474	0.09759	0.981328	0.364329	0.923426	-0.19518	-0.335598	0.748598	0.951304	0.146385
chr11_46988125_46988125_A_G	-0.777276	0.472151	0.748707	-0.396412	0.699434	0.515474	0.951096	0.2883	-1.81382	0.129434	0.585691	-0.666694
chr11_46988273_46988273_A_G	-0.603204	0.563079	0.808126	-0.10398	1.9297	0.0897625	0.792684	0.660578	0.161956	0.875356	0.979075	0.0306754
chr11_46988294_46988294_A_G	2.03483	0.0762837	0.265171	0.539403	0.431826	0.67727	0.973924	0.320911	0.441812	0.670325	0.929998	0.030819
chr11_46988410_46988410_A_G	0.303065	0.770649	0.914846	0.0502096	-0.0998281	0.92328	0.994609	-0.0669462	-0.66078	0.529892	0.884147	-0.510465
chr11_46989110_46989110_A_G	0.352202	0.729015	0.896355	0.149078	-0.427875	0.674113	0.973505	-0.0896244	1.40923	0.176798	0.652534	0.39488
chr11_46989122_46989122_A_G	2.15094	0.041762	0.17455	0.435584	0.423089	0.675997	0.973688	0.142098	-1.488	0.149774	0.617521	-0.220889
chr11_46989350_46989350_A_G	-0.458608	0.660415	0.862673	-0.217575	-1.8638	0.104626	0.808748	-0.635989	-2.15822	0.067786	0.452359	-0.577411
chr11_46989962_46989962_A_G	2.08296	0.0536562	0.208881	0.468154	0.843695	0.411277	0.933357	0.132575	-1.22779	0.237284	0.716095	-0.36458
chr11_46990229_46990229_A_G	2.5003	0.0166082	0.0873238	0.372481	-0.439281	0.662822	0.972578	-0.112151	-0.565465	0.574916	0.900117	-0.209712
chr11_47004381_47004381_A_G	-0.373639	0.715774	0.890027	-0.0221614	1.2721	0.229572	0.884866	0.204993	-1.01204	0.333261	0.787979	-0.238235
chr11_47008884_47008884_A_G	-0.629486	0.546583	0.797984	-0.166174	-0.118684	0.908451	0.993755	-0.0492366	-0.275676	0.789784	0.961544	0.086164
chr11_47053348_47053348_A_G	-0.795458	0.449302	0.732547	-0.291795	-0.316561	0.759679	0.982649	-0.0911858	0.175614	0.864961	0.977097	0.00607906
chr11_47053419_47053419_A_G	-0.98746	0.335214	0.636115	-0.214044	-0.972319	0.342505	0.918427	-0.0639867	0.665576	0.513286	0.878621	0.174972
chr11_47053496_47053496_A_G	1.80673	0.0875512	0.290358	0.225506	1.2283	0.235154	0.885934	0.18994	0.471208	0.643153	0.921995	0.128644
chr11_47053680_47053680_A_G	3.2509	0.00327924	0.0236146	0.560713	0.231581	0.818749	0.987771	-0.0725773	-0.592981	0.55852	0.894362	-0.238862
chr11_47053756_47053756_A_G	0.347491	0.742372	0.902337	0.216225	-1.94959	0.108727	0.81385	-0.450469	-0.281251	0.789786	0.961544	-0.126131
chr11_47053859_47053859_A_G	1.87394	0.0714095	0.253511	0.217416	0.229716	0.819982	0.987894	0.074702	-0.285146	0.777631	0.958334	-0.132457
chr11_47053884_47053884_A_G	0.925438	0.361075	0.660329	0.0827386	1.20674	0.235626	0.886148	0.196474	1.09812	0.27965	0.75139	0.147833
chr11_47053900_47053900_A_G	3.8045	0.000232939	0.00242929	0.312456	-0.261237	0.794394	0.985409	0.00806147	0.315796	0.75275	0.952353	-0.0746946
chr11_47053919_47053919_A_G	2.65295	0.00930923	0.0554572	0.237272	-0.0163967	0.986951	0.998684	0.0193836	-0.511294	0.610296	0.91178	-0.112348
chr11_47054445_47054445_A_G	3.56418	0.000536002	0.00503765	0.306787	1.06445	0.289394	0.903018	0.0781375	-0.853456	0.395212	0.824116	-0.0862188
chr11_47054474_47054474_A_G	0.532013	0.597985	0.828917	0.0686403	0.696664	0.490487	0.947147	0.138928	0.14424	0.886115	0.981055	0.0845648
chr11_47054555_47054555_A_G	-0.0392418	0.970216	0.990237	0.25	0.299404	0.776678	0.984102	0.0714286	0.670036	0.53253	0.885038	0.214286
chr11_47054565_47054565_A_G	1.47704	0.146629	0.402219	0.253048	0.198778	0.843332	0.989484	0.13104	-1.38316	0.17344	0.648017	-0.207707
chr11_47054577_47054577_A_G	0.576404	0.567654	0.810588	0.0166754	0.48663	0.629244	0.967396	0.0934174	0.557928	0.580082	0.902069	0.109831
chr11_47054997_47054997_A_G	-1.44103	0.187545	0.465327	-0.504675	-1.91991	0.091128	0.794247	-0.547757	-2.14085	0.064691	0.443063	-0.596994
chr11_47055114_47055114_A_G	1.39878	0.199433	0.481828	0.224242	-2.0065	0.0797089	0.780521	-0.636364	-0.137468	0.894058	0.982628	0.030303
chr11_47055138_47055138_A_G	1.37231	0.179512	0.453727	0.218566	-1.80499	0.0804948	0.781003	-0.272514	-1.79886	0.0814798	0.48904	-0.293322
chr11_47059939_47059939_A_G	1.917	0.0602548	0.226203	0.260902	-0.220363	0.826376	0.988702	-0.0811304	-0.357973	0.721686	0.94425	-0.225235
chr11_47059942_47059942_A_G	1.39069	0.201782	0.484967	0.38298	0.178155	0.86303	0.990397	0.231004	-0.195919	0.849558	0.973823	-0.133739
chr11_47059944_47059944_A_G	0.992428	0.344395	0.645203	0.416813	-0.397676	0.699226	0.975876	0.108582	0.994842	0.343275	0.794711	0.357268
chr11_47060005_47060005_A_G	4.1904	0.000350315	0.0034757	0.569668	1.27877	0.213731	0.878169	0.260133	-0.232282	0.818373	0.967402	-0.16789
chr11_47060010_47060010_A_G	0.451364	0.660496	0.862673	0.0413797	0.112708	0.912292	0.994115	-0.135174	0.343065	0.738016	0.948762	0.0579315
chr11_47060024_47060024_A_G	1.45889	0.161827	0.426941	0.270704	-0.488957	0.630777	0.967649	-0.0839333	-0.550225	0.588929	0.904672	-0.139133
chr11_47060318_47060318_A_G	0.496962	0.621484	0.842126	0.11608	-0.0377313	0.970058	0.99765	0.008195	-0.932108	0.355945	0.802307	-0.137824
chr11_47060350_47060350_A_G	3.81839	0.000371651	0.00365969	0.488421	-0.272812	0.786121	0.985113	-0.0444683	-3.55883	0.000827274	0.0345101	-0.512051
chr11_47060355_47060355_A_G	3.81258	0.000354903	0.00351397	0.454627	-0.0096232	0.992357	0.999173	0.0874599	-2.77321	0.00760369	0.14371	-0.416102
chr11_47060380_47060380_A_G	3.79623	0.00027118	0.00277375	0.373819	0.745038	0.458257	0.942018	-0.00940024	-3.70702	0.000368258	0.0197193	-0.371578
chr11_47060421_47060421_A_G	1.45352	0.153338	0.413393	0.269159	-0.127881	0.898839	0.993018	-0.0521677	0.321354	0.749499	0.951501	0.0293196
chr11_47060490_47060490_A_G	1.90783	0.0609733	0.228016	0.248036	0.421476	0.674842	0.973505	0.0298913	-0.818794	0.41599	0.83495	-0.0912613
chr11_47060500_47060500_A_G	0.841839	0.438277	0.724446	0.333562	-1.4146	0.216331	0.878942	-0.407687	-2.53666	0.0521055	0.401745	-0.889499
chr11_47068425_47068425_A_G	1.72047	0.145973	0.401061	0.535714	2.20523	0.078575	0.780135	0.642857	-3.00076	0.030073	0.308077	-0.714286
chr11_47075807_47075807_A_G	-0.512272	0.6223	0.842571	-0.171261	-0.824713	0.433434	0.937377	-0.299707	-0.145116	0.888209	0.981452	0.152912
chr11_47090051_47090051_A_G	2.45069	0.0253774	0.12086	0.454334	-1.0109	0.326238	0.914393	-0.206757	-0.693564	0.497324	0.872647	-0.144641
chr11_47090082_47090082_A_G	0.54902	0.602808	0.8317	0.25303	-1.54238	0.173923	0.858226	-0.566306	0.414261	0.693085	0.936622	0.144589
chr11_47100644_47100644_A_G	-0.0536901	0.958499	0.9865	-0.0426837	1.67556	0.132352	0.832786	0.62806	0.852822	0.418557	0.836247	0.207321
chr11_47120382_47120382_A_G	2.72214	0.026162	0.123682	0.676842	0.119488	0.907835	0.993755	-0.146344	-0.945098	0.372274	0.812152	-0.457326
chr11_47121557_47121557_A_G	-0.837703	0.434291	0.721388	-0.166667	-2.9926	0.0242387	0.662379	-0.714286	-0.218649	0.834171	0.97063	-0.214286
chr11_47121589_47121589_A_G	-1.90213	0.115547	0.347291	-0.745578	0.517435	0.626921	0.96707	0.163663	0.553961	0.603466	0.909626	0.290957
chr11_47123799_47123799_A_G	2.60307	0.0285939	0.132171	0.621011	-0.504189	0.62624	0.967048	-0.136988	2.05216	0.0703676	0.459752	0.538818
chr11_47139554_47139554_A_G	0.178725	0.861723	0.951892	-0.0106778	-1.05543	0.316061	0.911667	-0.234913	0.320686	0.755049	0.95284	0.195761
chr11_47140530_47140530_A_G	2.98362	0.0114088	0.0651663	0.741167	-0.26313	0.796914	0.985516	0.00884975	0.924902	0.373243	0.812609	0.221244
chr11_47140531_47140531_A_G	3.49447	0.00179013	0.0141885	0.575624	0.716963	0.480042	0.94532	0.0877812	0.946581	0.352913	0.800995	0.248357
chr11_47140548_47140548_A_G	0.283608	0.780588	0.919105	0.0307695	1.61864	0.126355	0.829197	0.395081	-0.698466	0.495573	0.871924	0.105847
chr11_47140560_47140560_A_G	0.555242	0.590932	0.824734	-0.038529	0.00479727	0.996267	0.999497	-0.0420316	-2.38117	0.038535	0.349295	-0.486866
chr11_47140570_47140570_A_G	0.773046	0.453323	0.735454	0.190308	1.0061	0.332726	0.916086	0.285462	0.0581802	0.95449	0.993023	-0.0359072
chr11_47140701_47140701_A_G	0.115909	0.911507	0.970465	0.0963925	0.768021	0.47161	0.944117	0.734993	-0.91876	0.393656	0.823348	-0.409668
chr11_47140922_47140922_A_G	0.904584	0.38696	0.683119	0.0534862	-0.158407	0.877289	0.991131	-0.110538	-0.547087	0.596316	0.906895	-0.417193
chr11_47140923_47140923_A_G	1.75156	0.123311	0.361572	0.646955	-1.29421	0.236653	0.886476	-0.349015	0.0777823	0.940178	0.990668	-0.0681005
chr11_47145121_47145121_A_G	1.33913	0.238178	0.532136	0.692345	0.828554	0.445093	0.938883	0.224544	-0.0628769	0.952301	0.992583	-0.28068
chr11_47145248_47145248_A_G	-0.460307	0.651898	0.858253	-0.146918	0.213579	0.833751	0.988819	0.0234574	-0.508771	0.618314	0.914192	-0.0135806
chr11_47145249_47145249_A_G	3.45975	0.000851908	0.00751678	0.321522	0.855638	0.394632	0.929684	0.0518715	-0.609406	0.5439	0.888722	-0.0765219
chr11_47145260_47145260_A_G	1.55922	0.150003	0.407973	0.309867	-0.233328	0.820214	0.987899	-0.0281697	0.989838	0.345599	0.796388	0.28874
chr11_47145709_47145709_A_G	0.0208525	0.983501	0.994717	-0.110805	-1.13568	0.265082	0.895928	-0.206149	-1.66387	0.106551	0.544677	-0.34346
chr11_47145744_47145744_A_G	0.494098	0.642176	0.853019	0.107143	1.68846	0.152123	0.845051	0.678571	-0.0640357	0.951423	0.992515	0.107143
chr11_47145765_47145765_A_G	-0.3559	0.731118	0.897465	-0.19453	0.220692	0.830861	0.988797	-0.0729487	-1.0416	0.32805	0.784798	-0.443771
chr11_47145793_47145793_A_G	0.259157	0.802058	0.927718	0.00625305	0.237035	0.818586	0.987771	0.137567	-0.49672	0.632747	0.918437	-0.0750366
chr11_47146108_47146108_A_G	1.61341	0.167574	0.435733	0.600099	-0.583679	0.584774	0.961073	-0.218218	0.959336	0.381448	0.817126	0.200033
chr11_47151322_47151322_A_G	0.486088	0.641752	0.852811	0.150629	1.74643	0.124238	0.828148	0.652725	0.106174	0.918423	0.986782	0.117156
chr11_47159308_47159308_A_G	2.25613	0.0737079	0.259076	0.472805	0.363387	0.731174	0.979731	0.163663	-0.334782	0.751377	0.951941	-0.0545545
chr11_47159309_47159309_A_G	1.24465	0.248486	0.54452	0.264647	0.539008	0.604553	0.964013	0.0184637	-1.38932	0.202181	0.681528	-0.356965
chr11_47159373_47159373_A_G	1.46045	0.15284	0.412667	0.181761	2.58445	0.0139552	0.611133	0.415674	-2.32256	0.0259709	0.285669	-0.350979
chr11_47159389_47159389_A_G	-1.55813	0.157818	0.420659	-0.378056	-0.146942	0.886813	0.991908	-0.219516	-2.11137	0.0677286	0.452212	-0.500009
chr11_47159390_47159390_A_G	0.672585	0.509754	0.774343	0.303559	-0.164243	0.87137	0.990998	0.0745582	-0.049176	0.961321	0.994117	-0.141509
chr11_47159435_47159435_A_G	1.45083	0.155992	0.41779	0.205633	-1.1389	0.262706	0.895151	-0.100621	-1.23928	0.223727	0.703575	-0.165462
chr11_47217628_47217628_A_G	-0.456974	0.65852	0.86178	-0.205955	-0.0394298	0.969409	0.997604	-0.0457677	-0.264063	0.797678	0.963374	-0.16934
chr11_47217636_47217636_A_G	-0.222675	0.831175	0.940233	-0.0238095	1.21681	0.269363	0.896855	0.571429	0.138305	0.894524	0.982706	-0.142857
chr11_47217681_47217681_A_G	0.0544257	0.957087	0.986116	0.0265622	-0.514138	0.612281	0.964519	-0.150229	-0.7009	0.490713	0.869948	-0.0439896
chr11_47217704_47217704_A_G	-0.337673	0.739744	0.901237	-0.097436	0.301266	0.766866	0.98311	-0.103636	-1.0434	0.311374	0.774829	-0.389744
chr11_47217744_47217744_A_G	0.502653	0.620439	0.841585	-0.089242	-0.793926	0.436119	0.937851	-0.274171	-1.65024	0.113772	0.557367	-0.106595
chr11_47219009_47219009_A_G	-0.0728687	0.9437	0.981734	-0.0670744	-1.95786	0.085942	0.786422	-0.621963	-0.178196	0.862999	0.976564	-0.10366
chr11_47219150_47219150_A_G	4.37002	4.35437e-05	0.000544912	0.492612	1.82525	0.0723546	0.772018	0.234965	-3.08901	0.00290772	0.0791554	-0.335706
chr11_47219392_47219392_A_G	1.8045	0.0741032	0.260062	0.181209	-0.14908	0.881785	0.99147	-0.0377293	-1.11698	0.266626	0.741465	-0.0488437
chr11_47219430_47219430_A_G	-0.120727	0.907848	0.969242	0.0359288	0.861535	0.422034	0.935633	0.323359	-0.819868	0.443633	0.84898	-0.119763
chr11_47219461_47219461_A_G	1.09968	0.282851	0.583411	0.202463	-0.0636489	0.9498	0.996667	-0.118553	-0.802443	0.430511	0.842698	-0.237151
chr11_47219464_47219464_A_G	-0.724127	0.484104	0.756894	-0.233838	2.14975	0.0546703	0.748852	0.489684	-0.392045	0.702514	0.939053	-0.170799
chr11_47219500_47219500_A_G	0.708986	0.481562	0.755082	0.0375348	0.950117	0.346534	0.918939	0.129556	1.26019	0.213338	0.694123	-0.00193728
chr11_47219585_47219585_A_G	4.59163	8.43253e-06	0.000123946	0.333323	0.393229	0.694634	0.975363	0.0496553	0.853522	0.39455	0.823703	-0.0333832
chr11_47219625_47219625_A_G	-0.03809	0.969839	0.990212	-0.0478464	-0.672121	0.506049	0.949858	-0.0996907	0.717537	0.477944	0.864639	0.178664
chr11_47219996_47219996_A_G	0.135608	0.892779	0.963882	0.0114614	0.358139	0.722033	0.978627	0.109379	-0.389998	0.698509	0.937948	-0.0437939
chr11_47220063_47220063_A_G	0.951489	0.35218	0.652315	0.229379	0.677646	0.505394	0.949737	0.0762946	-1.22197	0.235257	0.714327	-0.218975
chr11_47221026_47221026_A_G	2.15764	0.0455552	0.18592	0.366038	-0.20033	0.8436	0.989484	-0.034316	-0.0875805	0.931233	0.989146	-0.017598
chr11_47221056_47221056_A_G	2.56784	0.0134023	0.0738931	0.388248	0.665419	0.508968	0.950011	0.181057	-1.82953	0.0735347	0.468543	-0.322817
chr11_47221415_47221415_A_G	0.898666	0.373836	0.671676	0.13502	1.24068	0.22145	0.88069	0.211316	-0.860002	0.394557	0.823706	-0.105361
chr11_47221503_47221503_A_G	1.75176	0.0834216	0.28157	0.167763	1.16356	0.247859	0.891046	0.100592	-0.547621	0.585387	0.90367	-0.0494938
chr11_47222376_47222376_A_G	3.23263	0.00147489	0.0120352	0.24356	0.169433	0.865659	0.990583	0.0376422	-0.555088	0.579569	0.901972	-0.080226
chr11_47222377_47222377_A_G	0.343018	0.736345	0.899781	0.190653	-0.121375	0.905005	0.993494	0.152523	-0.463202	0.649869	0.92421	-0.218944
chr11_47222381_47222381_A_G	1.94811	0.0648926	0.23767	0.233983	0.000239467	0.999811	1	-0.135621	-1.30071	0.207449	0.687501	-0.311977
chr11_47222456_47222456_A_G	2.02101	0.0529334	0.206854	0.232606	-1.46875	0.153045	0.845822	-0.250001	0.425953	0.673398	0.93084	0.0443802
chr11_47222483_47222483_A_G	-2.29233	0.0448354	0.183841	-0.531469	-1.91794	0.0840943	0.785012	-0.538462	1.43546	0.181686	0.658199	0.293706
chr11_47222581_47222581_A_G	-0.0611467	0.952579	0.984495	0.296128	0.200575	0.84549	0.989519	0.0364466	0.374143	0.71696	0.942952	-0.050114
chr11_47222598_47222598_A_G	4.78886	3.33369e-06	5.36444e-05	0.314759	1.59796	0.111688	0.817754	0.102946	-1.89503	0.0595833	0.427971	-0.1058
chr11_47223230_47223230_A_G	2.26342	0.0256468	0.121871	0.147583	1.86463	0.0649999	0.763288	0.170137	-0.325252	0.745631	0.950613	-0.000639076
chr11_47223235_47223235_A_G	3.4489	0.000783296	0.00699365	0.24716	1.60291	0.111652	0.817752	0.0749128	-1.55199	0.123366	0.575223	-0.0400857
chr11_47223257_47223257_A_G	1.21668	0.230068	0.522546	0.226328	0.414108	0.680763	0.974046	-0.0321423	0.147853	0.883119	0.980557	-0.06113
chr11_47223365_47223365_A_G	0.929455	0.395313	0.69044	0.468487	-1.8794	0.118968	0.824281	-0.522544	0.671249	0.531819	0.884776	0.270281
chr11_47223903_47223903_A_G	0.121711	0.906548	0.968766	0.294128	1.50167	0.176878	0.860204	0.512623	-0.414017	0.691253	0.93595	-0.210091
chr11_47223914_47223914_A_G	1.94191	0.0808254	0.275746	0.603512	-0.666754	0.520016	0.951953	-0.20351	-0.538919	0.601733	0.90908	-0.371932
chr11_47223980_47223980_A_G	-0.396925	0.69493	0.879848	-0.0558507	0.630818	0.534122	0.954382	0.221004	-0.714572	0.481766	0.866551	-0.0209012
chr11_47223994_47223994_A_G	0.489123	0.628564	0.846181	0.047412	1.0926	0.283882	0.901158	0.271725	0.319721	0.751553	0.95201	-0.0306389
chr11_47224020_47224020_A_G	6.7119	2.06176e-10	6.9257e-09	0.429256	0.245339	0.806453	0.986583	0.0145653	-3.8928	0.000136211	0.00993939	-0.294331
chr11_47224969_47224969_A_G	4.19261	4.19778e-05	0.000527384	0.307486	1.1762	0.240964	0.88768	0.0811397	-1.34639	0.179755	0.655842	-0.101927
chr11_47225009_47225009_A_G	4.93769	1.64153e-06	2.80752e-05	0.33356	1.52152	0.129679	0.831345	0.131071	-2.30331	0.0222691	0.263576	-0.209354
chr11_47225033_47225033_A_G	5.18092	6.26593e-07	1.15999e-05	0.367352	1.55463	0.121916	0.826225	0.133896	-1.55072	0.12285	0.574111	-0.184186
chr11_47225040_47225040_A_G	2.45452	0.0168372	0.0882509	0.355164	0.0740491	0.941202	0.996023	0.183454	0.311003	0.756809	0.953313	0.00654073
chr11_47225057_47225057_A_G	0.721113	0.503138	0.769632	0.5	0.130173	0.901505	0.993411	-0.178571	-3.21282	0.0236543	0.272045	-0.678571
chr11_47225079_47225079_A_G	2.61591	0.0109538	0.0631459	0.275966	0.36314	0.717627	0.977931	-0.0177427	-3.25066	0.00179235	0.058005	-0.183224
chr11_47225082_47225082_A_G	6.66052	2.71382e-10	8.92057e-09	0.428237	0.666976	0.505576	0.949761	0.0266806	-0.665576	0.506468	0.875954	-0.120887
chr11_47225114_47225114_A_G	2.86857	0.00571232	0.0373261	0.328742	1.53489	0.130158	0.831533	0.110976	0.452737	0.652399	0.925081	0.0133786
chr11_47225123_47225123_A_G	4.5553	1.1575e-05	0.000165031	0.357796	1.68159	0.0949596	0.80016	0.190309	-1.62699	0.106071	0.543767	-0.127037
chr11_47225142_47225142_A_G	4.42544	1.55245e-05	0.000215032	0.306551	1.89349	0.0596813	0.755682	0.119273	-0.367439	0.713665	0.942125	-0.0156004
chr11_47225168_47225168_A_G	2.003	0.0761839	0.264944	0.411909	-0.00162656	0.998738	0.999899	0.0228838	-0.105872	0.918006	0.98664	0.0457677
chr11_47225214_47225214_A_G	-0.336013	0.740973	0.901782	0.022105	1.30253	0.210106	0.877579	0.277639	0.708287	0.488366	0.868937	0.168882
chr11_47225338_47225338_A_G	3.05951	0.00417067	0.0288834	0.440658	-1.10493	0.27652	0.898707	0.0220274	-0.458531	0.649327	0.924055	-0.044822
chr11_47225381_47225381_A_G	1.95818	0.0522551	0.205015	0.15521	0.824666	0.411005	0.933281	0.0483224	-0.0667777	0.946857	0.99182	-0.0283875
chr11_47225426_47225426_A_G	1.33631	0.187052	0.46457	0.17273	-1.00226	0.320691	0.913162	-0.0600295	0.118616	0.90602	0.984444	0.0943565
chr11_47225429_47225429_A_G	0.77947	0.44143	0.726851	-0.0225705	0.856339	0.398178	0.930418	0.0546606	-0.842313	0.405864	0.829702	-0.171198
chr11_47225471_47225471_A_G	0.848091	0.424435	0.713588	0.336146	2.0581	0.0785856	0.780196	0.705907	-0.123383	0.905272	0.984318	-0.109248
chr11_47225507_47225507_A_G	1.31683	0.198962	0.48113	0.215109	0.361082	0.720848	0.978504	0.13129	-0.159064	0.874803	0.978952	-0.171592
chr11_47225527_47225527_A_G	1.36558	0.187233	0.464857	0.211041	0.454529	0.654343	0.971594	0.124577	0.40599	0.689061	0.935323	-0.0216161
chr11_47225547_47225547_A_G	2.05515	0.0789282	0.271339	0.794986	-1.00459	0.348548	0.919468	-0.200839	0.499909	0.632468	0.918358	0.225943
chr11_47226345_47226345_A_G	3.81218	0.000250322	0.00258727	0.429155	0.851957	0.396474	0.929987	0.104328	-2.02536	0.0457601	0.378865	-0.224183
chr11_47226408_47226408_A_G	-1.70734	0.103238	0.322909	-0.329461	-0.0575309	0.954693	0.996906	-0.00396941	0.91903	0.369032	0.81008	0.155374
chr11_47226457_47226457_A_G	-1.18499	0.255749	0.552833	-0.394977	-0.310548	0.76072	0.982734	-0.319532	1.07836	0.299101	0.76574	0.30178
chr11_47226482_47226482_A_G	0.500345	0.627659	0.845601	0.237762	1.80496	0.101231	0.805621	0.405594	1.73448	0.113492	0.557066	0.272727
chr11_47226547_47226547_A_G	1.25578	0.240817	0.535334	0.408274	1.8627	0.0954024	0.800283	0.477084	0.467749	0.651083	0.92456	0.233955
chr11_47226550_47226550_A_G	1.45668	0.179189	0.453281	0.35991	0.0154739	0.987992	0.998689	-0.0728931	1.30499	0.224273	0.704175	0.350798
chr11_47226795_47226795_A_G	1.36518	0.180224	0.45484	0.224541	0.459477	0.64851	0.970765	0.0685184	-0.940471	0.352916	0.800995	-0.195874
chr11_47226811_47226811_A_G	-0.799781	0.434872	0.721787	-0.106294	0.534847	0.599683	0.963692	0.0256877	-1.31027	0.207532	0.687539	-0.458835
chr11_47227567_47227567_A_G	-0.134374	0.898348	0.965878	-0.214286	1.02331	0.353095	0.920321	0.5	-1.24609	0.267931	0.742563	-0.5
chr11_47227575_47227575_A_G	1.12219	0.269881	0.569173	0.254797	1.172	0.249589	0.891232	0.244538	-1.34271	0.188529	0.666048	-0.298927
chr11_47227611_47227611_A_G	-0.780943	0.442169	0.727367	-0.220109	1.17952	0.249293	0.891189	0.135642	0.0841171	0.933633	0.989576	-0.0104814
chr11_47227878_47227878_A_G	0.430342	0.681975	0.8735	0.119763	1.23623	0.26257	0.895131	0.538932	1.04196	0.337584	0.790697	0.263478
chr11_47227887_47227887_A_G	0.401543	0.696467	0.880744	0.196147	1.06576	0.31159	0.910582	0.38529	1.17968	0.265431	0.740403	0.208772
chr11_47227930_47227930_A_G	3.15812	0.00238167	0.0180596	0.341897	-0.264852	0.791937	0.985409	0.0811238	-1.36241	0.177632	0.653607	-0.117778
chr11_47227975_47227975_A_G	2.98886	0.00725543	0.0453014	0.368946	0.579085	0.568998	0.958897	0.236329	-0.75263	0.46044	0.856685	-0.0776429
chr11_47227978_47227978_A_G	1.95587	0.0534812	0.208389	0.18309	0.200374	0.841625	0.989484	0.0753075	-2.09102	0.0392534	0.352405	-0.168849
chr11_47227993_47227993_A_G	0.558939	0.581849	0.819237	0.0118191	3.08062	0.00546708	0.515608	0.621157	-3.60847	0.00155931	0.0527044	-0.551118
chr11_47228047_47228047_A_G	1.7085	0.0907424	0.297285	0.1707	2.53213	0.0129428	0.601438	0.348132	-0.575332	0.566399	0.89697	-0.0495718
chr11_47228069_47228069_A_G	0.604669	0.551318	0.800985	0.181398	0.192995	0.848657	0.989628	0.108453	-0.233298	0.817594	0.967237	-0.0328061
chr11_47228213_47228213_A_G	3.75561	0.000494407	0.00469087	0.519554	0.789603	0.433901	0.937379	0.119229	-1.79087	0.080042	0.485491	-0.219364
chr11_47228743_47228743_A_G	2.46267	0.0199702	0.100705	0.399274	-0.331589	0.742584	0.980685	-0.178734	-0.136789	0.892143	0.982211	-0.0282743
chr11_47228747_47228747_A_G	-0.226055	0.822692	0.936517	0.000553775	1.2704	0.213708	0.878134	0.294608	0.693196	0.493519	0.871106	0.152842
chr11_47228876_47228876_A_G	1.56081	0.122374	0.359846	0.168119	-0.881139	0.380787	0.926724	-0.0356381	-2.20466	0.0302453	0.3091	-0.309165
chr11_47228877_47228877_A_G	-0.899922	0.409409	0.701718	-0.407687	0.469387	0.658549	0.97209	0.14825	-3.40826	0.0190793	0.242768	-0.704187
chr11_47229848_47229848_A_G	2.00239	0.0491745	0.196405	0.201152	0.337486	0.736775	0.980148	0.0933151	-1.23695	0.220298	0.700309	-0.252232
chr11_47229900_47229900_A_G	-0.301714	0.771637	0.915299	-0.235302	0.982685	0.358499	0.921613	0.378165	0.749735	0.47785	0.864604	0.277321
chr11_47229908_47229908_A_G	2.8799	0.00484838	0.0326734	0.309058	1.89989	0.060272	0.756437	0.189927	-0.616177	0.53915	0.887029	-0.0686054
chr11_47230999_47230999_A_G	4.94443	2.70331e-06	4.4313e-05	0.434467	0.749037	0.455405	0.941172	0.0937378	-1.4894	0.139194	0.601051	-0.139763
chr11_47231000_47231000_A_G	1.17092	0.250276	0.546691	0.255426	0.316647	0.753568	0.982077	0.143629	-0.4572	0.650616	0.924475	-0.154394
chr11_47231005_47231005_A_G	0.866957	0.400581	0.694839	0.283607	1.51794	0.151283	0.844688	0.397345	-2.15335	0.0492086	0.391566	-0.527332
chr11_47231026_47231026_A_G	0.039489	0.96915	0.990078	-0.0308712	2.53434	0.0262096	0.668228	0.557886	-1.0947	0.295136	0.762655	-0.310917
chr11_47231535_47231535_A_G	-0.154713	0.87799	0.958447	0.0877735	0.221748	0.825876	0.988674	0.157319	0.316939	0.753286	0.952423	0.031548
chr11_47231541_47231541_A_G	0.186124	0.853912	0.948892	0.239576	1.01228	0.321502	0.913379	0.278362	-0.8144	0.423423	0.839241	-0.143128
chr11_47231547_47231547_A_G	-0.631506	0.537885	0.792599	-0.139263	1.19731	0.251068	0.891791	0.334824	-0.773335	0.452185	0.852541	-0.22371
chr11_47231572_47231572_A_G	3.03356	0.00333252	0.0239357	0.323923	1.55886	0.123295	0.827409	0.225888	0.679304	0.499065	0.873323	0.071693
chr11_47231579_47231579_A_G	3.39488	0.000979263	0.00847409	0.309652	0.277511	0.78195	0.984698	-0.047227	-1.27026	0.206881	0.686829	-0.0977952
chr11_47231594_47231594_A_G	2.939	0.00527789	0.0350001	0.445597	1.31454	0.195633	0.869837	0.147586	-1.2826	0.206503	0.686339	-0.132471
chr11_47231635_47231635_A_G	0.633501	0.532398	0.789187	-0.0113091	0.849134	0.404198	0.931737	0.143935	-1.39908	0.17458	0.649299	-0.32288
chr11_47231652_47231652_A_G	0.871198	0.394521	0.689727	0.225986	0.370517	0.715096	0.97779	0.27483	1.23506	0.231864	0.711451	0.202541
chr11_47231656_47231656_A_G	6.66657	2.40012e-10	7.9652e-09	0.429608	1.94646	0.0529729	0.744233	0.135406	-2.46629	0.0144771	0.20777	-0.185147
chr11_47231722_47231722_A_G	5.82143	2.1993e-08	5.31444e-07	0.396103	3.74623	0.000232737	0.182889	0.246766	-0.939113	0.348767	0.798381	-0.0852432
chr11_47231755_47231755_A_G	0.341861	0.740302	0.90149	0.0867589	-0.612486	0.555374	0.956585	-0.228313	-0.499598	0.629343	0.917866	-0.178084
chr11_47231772_47231772_A_G	2.06014	0.043521	0.17982	0.223002	0.501705	0.617624	0.965467	0.157719	-1.64933	0.104058	0.539103	-0.306475
chr11_47232124_47232124_A_G	1.38858	0.17886	0.452763	0.323666	-0.525845	0.604256	0.963989	-0.122138	0.328958	0.745299	0.950593	0.0916035
chr11_47232223_47232223_A_G	-0.856226	0.399695	0.693957	-0.0925926	0.198327	0.844332	0.989506	-0.00443557	0.535521	0.596841	0.907139	0.110058
chr11_47232229_47232229_A_G	-0.149116	0.883448	0.960492	-0.0794106	-0.96871	0.348051	0.919468	-0.201008	0.467378	0.646947	0.923325	0.238232
chr11_47232423_47232423_A_G	2.50639	0.0540663	0.210001	0.75	-2.52384	0.0529263	0.744233	-0.821429	1.11562	0.315313	0.777151	0.321429
chr11_47251492_47251492_A_G	0.693283	0.505628	0.771456	0.0865606	0.0978128	0.924225	0.994711	0.0592257	0.516906	0.617684	0.91396	0.323463
chr11_47253183_47253183_A_G	1.16211	0.289322	0.590474	0.311383	0.402013	0.701604	0.975991	0.131739	0.400867	0.702403	0.939009	0.131739
chr11_47266362_47266362_A_G	-0.971838	0.348867	0.649295	-0.376685	0.588088	0.56655	0.958573	0.173993	-1.03191	0.320929	0.7805	-0.288792
chr11_47267210_47267210_A_G	0.219831	0.833292	0.941069	0.38324	1.93803	0.100716	0.805073	0.503003	1.08541	0.319414	0.779357	0.323359
chr11_47287202_47287202_A_G	0.421813	0.677448	0.871172	0.109155	-0.177757	0.860618	0.990076	-0.0669815	-2.096	0.048377	0.388657	-0.388837
chr11_47287427_47287427_A_G	0.40744	0.685575	0.875439	0.134592	0.211724	0.833258	0.988797	0.027638	0.259132	0.796689	0.963219	0.0512434
chr11_47287431_47287431_A_G	3.95111	0.000130251	0.00145089	0.294599	0.69672	0.487293	0.946663	0.132002	-3.03079	0.00297437	0.0802537	-0.30069
chr11_47287466_47287466_A_G	1.0573	0.29327	0.594441	0.123657	-1.78172	0.0782445	0.779226	-0.0652889	-2.19564	0.0307483	0.3122	-0.212781
chr11_47287607_47287607_A_G	2.62158	0.0102252	0.0598248	0.230367	0.209	0.834906	0.98894	0.0349417	-1.42705	0.156914	0.628093	-0.20453
chr11_47287610_47287610_A_G	-0.0576168	0.955925	0.985726	0.142857	0.212919	0.83844	0.989373	0.166667	0.607947	0.565508	0.89685	0.166667
chr11_47287672_47287672_A_G	1.15189	0.282623	0.5832	0.0731721	-0.971065	0.359956	0.922244	-0.286591	1.15098	0.282979	0.75414	0.298786
chr11_47287678_47287678_A_G	1.64121	0.108222	0.333012	0.201309	-1.28043	0.20742	0.876544	-0.0931241	0.310695	0.757569	0.953635	0.0435584
chr11_47288156_47288156_A_G	3.57038	0.000676621	0.00616289	0.357393	0.511943	0.610426	0.964384	0.0824045	-0.502819	0.616791	0.913701	-0.10716
chr11_47288196_47288196_A_G	-1.10157	0.296456	0.597544	-0.0632698	0.0963774	0.925125	0.994734	0.193324	-0.329966	0.748234	0.951192	-0.11951
chr11_47309911_47309911_A_G	0.42463	0.681077	0.873075	0.220193	-2.33366	0.0444794	0.726518	-0.472497	0.429859	0.677407	0.932213	0.0733976
chr11_47309999_47309999_A_G	0.923196	0.382905	0.679582	0.0909091	2.05182	0.0742982	0.774428	0.636364	-1.09067	0.307177	0.771992	-0.260606
chr11_47310259_47310259_A_G	0.276425	0.790205	0.92275	0.254274	1.15075	0.287623	0.902356	0.406838	-0.975442	0.361837	0.80625	-0.406838
chr11_47310281_47310281_A_G	0.237786	0.821484	0.936032	0.163663	0.0185417	0.985924	0.998684	0.290957	-0.631715	0.555325	0.893269	-0.236403
chr11_47310365_47310365_A_G	-0.286901	0.777656	0.917839	0.132044	2.13751	0.04738	0.733218	0.31405	-0.109356	0.9142	0.986033	-0.0704829
chr11_47310742_47310742_A_G	0.0823433	0.93483	0.979082	0.0418562	-0.101307	0.919869	0.994382	-0.0308991	-0.592393	0.55729	0.89388	-0.180065
chr11_47310745_47310745_A_G	-0.133817	0.895216	0.964849	-0.0486292	-0.256921	0.800515	0.985822	-0.024832	0.0339101	0.973368	0.996385	-0.0341439
chr11_47310827_47310827_A_G	0.188252	0.85338	0.948788	-0.0589537	-1.08621	0.295737	0.905678	-0.366987	0.997875	0.335276	0.789164	0.272661
chr11_47318869_47318869_A_G	-0.264747	0.797898	0.926252	0.0797606	0.70176	0.50273	0.94922	0.202469	-1.42108	0.193077	0.671136	-0.460157
chr11_47318947_47318947_A_G	0.0195198	0.984971	0.995157	0.169516	0.360457	0.729136	0.979433	0.118661	-0.0904188	0.930487	0.988958	-0.0678064
chr11_47319244_47319244_A_G	-1.73235	0.101313	0.319103	-0.180379	0.91884	0.371033	0.925002	0.190938	-0.866585	0.398236	0.825567	-0.26397
chr11_47319271_47319271_A_G	0.102367	0.919597	0.973412	-0.0825805	-0.353524	0.727803	0.979365	-0.0107049	0.778494	0.446391	0.849877	0.190394
chr11_47319313_47319313_A_G	1.25328	0.218653	0.50789	0.207272	1.0553	0.298729	0.906749	0.221348	-0.597206	0.554327	0.892726	-0.0544976
chr11_47319316_47319316_A_G	0.334607	0.744215	0.903175	0.378986	-1.05376	0.314589	0.911074	-0.423247	-0.355566	0.72889	0.946147	-0.00276632
chr11_47319401_47319401_A_G	3.08352	0.00315129	0.0228207	0.330599	-0.668041	0.506804	0.949858	-0.0544796	1.0917	0.279557	0.75139	0.0583773
chr11_47568792_47568792_A_G	-0.265324	0.797469	0.926082	-0.0920315	-0.209526	0.839275	0.989484	-0.190198	0.435228	0.6749	0.931363	0.0674897
chr11_47568795_47568795_A_G	-0.866892	0.425639	0.714425	-0.360375	0.657883	0.539691	0.954857	0.108112	1.51654	0.189826	0.667414	0.630656
chr11_47568880_47568880_A_G	1.9689	0.0724971	0.256115	0.355357	0.596595	0.561864	0.957505	0.303953	0.576671	0.57482	0.900076	0.194441
chr11_47568896_47568896_A_G	0.247988	0.808337	0.930423	0.0156447	0.82152	0.427371	0.93685	0.312893	-0.781019	0.449925	0.851558	-0.154212
chr11_47568911_47568911_A_G	0.525312	0.615589	0.838995	0.0585779	1.53144	0.169518	0.855509	0.108788	-1.55523	0.163843	0.637141	-0.334731
chr11_47569157_47569157_A_G	1.99224	0.0601727	0.225977	0.433604	0.617635	0.543785	0.955269	0.149832	-1.00628	0.326302	0.783637	-0.328608
chr11_47569265_47569265_A_G	-0.880306	0.407898	0.700651	-0.108788	0.63553	0.54529	0.955598	0.0836827	-0.746244	0.479826	0.865494	-0.0502096
chr11_47982346_47982346_A_G	-0.157936	0.877994	0.958447	-0.159454	-1.62729	0.138118	0.836723	-0.30524	-0.309759	0.763796	0.954896	-0.0227791
chr11_47984615_47984615_A_G	-1.40598	0.181537	0.456686	-0.36928	0.527555	0.606069	0.964185	0.289515	-0.787856	0.443917	0.849061	-0.209751
chr11_47984659_47984659_A_G	1.49047	0.196291	0.477435	0.464286	0.668406	0.533487	0.954275	0.214286	-0.314966	0.765508	0.955434	0.0714286
chr11_47985842_47985842_A_G	-1.11271	0.291867	0.593013	-0.0979021	1.18531	0.263297	0.895509	0.307692	-0.417852	0.684886	0.93435	0.0909091
chr11_47986535_47986535_A_G	-0.899259	0.379215	0.676426	-0.279096	1.36185	0.18839	0.865565	0.153107	-0.0372413	0.970662	0.995969	-0.0299435
chr11_47986548_47986548_A_G	0.0908986	0.927709	0.97645	0.0256225	0.26157	0.794055	0.985409	0.0484573	-0.348966	0.727663	0.945832	-0.0120493
chr11_47986560_47986560_A_G	-2.33817	0.0225669	0.110659	-0.345155	-0.130878	0.896289	0.992676	-0.0323918	0.772853	0.442499	0.848441	0.192422
chr11_47986597_47986597_A_G	-2.59089	0.0116106	0.066078	-0.245468	0.0965109	0.923387	0.994628	0.0373722	1.52037	0.132858	0.591012	0.191262
chr11_47986617_47986617_A_G	0.0414349	0.967765	0.989712	0.130517	1.34219	0.209212	0.877154	0.201066	1.56693	0.148201	0.615141	0.250451
chr11_47986646_47986646_A_G	-2.07708	0.0434057	0.17949	-0.179135	-0.637512	0.526952	0.953064	-0.0929652	0.959409	0.342369	0.794081	0.1208
chr11_47986658_47986658_A_G	0.492389	0.635672	0.849821	0.0552189	-0.247972	0.810402	0.986959	-0.227011	-1.17255	0.274708	0.747897	-0.202469
chr11_47986778_47986778_A_G	-0.588902	0.56899	0.811342	-0.203869	0.609195	0.555982	0.956756	0.0913897	-1.32657	0.214146	0.694828	-0.169912
chr11_47986996_47986996_A_G	-0.718255	0.474991	0.750727	0.0915374	-0.057314	0.954458	0.996906	0.027643	-1.78874	0.0779837	0.480791	-0.289265
chr11_47987033_47987033_A_G	-0.782039	0.449348	0.732571	-0.198236	-1.40137	0.186432	0.864292	-0.334106	0.23207	0.820394	0.967862	0.164825
chr11_47987128_47987128_A_G	0.145874	0.885557	0.961221	-0.0474952	2.00102	0.0598831	0.755682	0.419649	-1.36112	0.189402	0.666942	-0.21152
chr11_47987144_47987144_A_G	0.216775	0.829718	0.939659	-0.0812177	1.00769	0.320938	0.913162	0.215178	-0.424623	0.673867	0.931027	-0.115865
chr11_47987155_47987155_A_G	2.64731	0.0133766	0.0737981	0.392452	-1.52828	0.138076	0.836634	-0.128022	-0.445092	0.659802	0.927113	-0.105822
chr11_47988370_47988370_A_G	-0.487568	0.643158	0.853567	-0.0714286	-0.335132	0.748932	0.98144	0.190476	1.11279	0.308386	0.772707	0.190476
chr11_47992192_47992192_A_G	-1.20601	0.238676	0.532742	-0.14582	-0.130516	0.897163	0.992772	-0.173007	-0.601583	0.552662	0.892184	-0.174541
chr11_47992313_47992313_A_G	0.608904	0.564915	0.809193	0.309524	0.881274	0.412077	0.933631	0.214286	0.234246	0.822582	0.968268	0.166667
chr11_47992336_47992336_A_G	-0.435219	0.676507	0.870724	-0.117156	-0.878056	0.409038	0.93285	-0.359836	-2.01606	0.0836154	0.494556	-0.635989
chr11_47992358_47992358_A_G	-1.00847	0.326596	0.627874	-0.228768	0.952012	0.353701	0.920321	0.237073	-0.493324	0.627749	0.917108	-0.167612
chr11_47992364_47992364_A_G	-1.56373	0.168912	0.437883	-0.666667	-0.515674	0.624526	0.966857	-0.238095	0.298496	0.775392	0.958	0.142857
chr11_47993332_47993332_A_G	0.32971	0.74218	0.902329	-0.0052997	-0.145703	0.884395	0.991727	-0.0439131	-0.775909	0.439292	0.846932	-0.0515248
chr11_47993392_47993392_A_G	-0.882578	0.380987	0.677857	-0.0201249	-1.16508	0.248598	0.891115	-0.169246	-0.290896	0.772134	0.957301	-0.0159385
chr11_47993393_47993393_A_G	2.52176	0.0124374	0.0697588	0.171153	0.450039	0.653158	0.971379	0.0299824	-0.811316	0.418125	0.836097	-0.0696413
chr11_47993397_47993397_A_G	-3.60767	0.000432961	0.00418133	-0.266675	-0.261365	0.794206	0.985409	-0.0355947	2.06535	0.0407888	0.35928	0.152315
chr11_47993432_47993432_A_G	-0.50459	0.635292	0.849603	-0.357143	-0.462935	0.662861	0.972578	-0.178571	1.12184	0.312897	0.775924	0.357143
chr11_47993458_47993458_A_G	-0.641153	0.549652	0.799996	0.0360375	0.344728	0.744326	0.980839	-0.2883	2.70494	0.0425324	0.366569	0.468487
chr11_47993473_47993473_A_G	-2.14598	0.0431631	0.178823	-0.121845	0.0501124	0.960485	0.997219	-0.0174064	-1.0753	0.293894	0.761546	-0.332463
chr11_47993476_47993476_A_G	1.29177	0.198371	0.480237	0.116284	0.157748	0.874862	0.991101	0.0274997	-0.841631	0.401299	0.827419	-0.107077
chr11_47993478_47993478_A_G	-0.93436	0.356343	0.65637	-0.0136851	0.0203426	0.983882	0.998619	-0.115284	0.481308	0.63321	0.918644	0.200022
chr11_47993528_47993528_A_G	-0.365297	0.716681	0.890465	-0.120379	0.225137	0.822939	0.988382	-0.0359487	-0.266016	0.791498	0.961987	0.0027044
chr11_47993555_47993555_A_G	1.83147	0.0780869	0.269541	0.300062	-0.794311	0.433941	0.937394	-0.389143	-0.575712	0.569578	0.898279	-0.101666
chr11_47993960_47993960_A_G	-0.691592	0.519987	0.781256	-0.360375	0.428971	0.685799	0.974486	0.198206	0.399848	0.705778	0.93998	0.558581
chr11_47993961_47993961_A_G	-2.68616	0.00882852	0.0531286	-0.132094	-1.91264	0.0594644	0.755258	-0.193878	1.53303	0.129315	0.585539	0.121223
chr11_47993964_47993964_A_G	-1.1403	0.257153	0.554512	-0.0983692	1.14731	0.254261	0.892947	0.0515075	1.65179	0.102024	0.53547	0.16595
chr11_47993978_47993978_A_G	-1.02379	0.345425	0.646231	-0.19518	0.255359	0.806974	0.986622	0.0731925	1.15181	0.293217	0.761047	0.829515
chr11_47994044_47994044_A_G	0.0216768	0.982794	0.994388	0.06649	0.679975	0.499721	0.948833	0.0539353	0.00963113	0.992355	0.998714	-0.0925512
chr11_47994100_47994100_A_G	-0.523139	0.608047	0.834668	0.197299	-0.428205	0.67421	0.973505	-0.106479	-0.308877	0.761401	0.95432	-0.156587
chr11_47994122_47994122_A_G	-0.93691	0.354428	0.65454	0.0430458	0.301899	0.764293	0.982946	0.00820307	0.832848	0.409876	0.831758	0.143432
chr11_47994123_47994123_A_G	3.95746	0.000206026	0.00217942	0.469009	0.74786	0.457515	0.941739	0.0415343	-0.545904	0.58719	0.904101	-0.0188864
chr11_47994135_47994135_A_G	0.971402	0.344222	0.645095	0.353581	0.102	0.919884	0.994382	0.111537	0.422735	0.677495	0.932263	0.0705644
chr11_47994399_47994399_A_G	-0.313465	0.766582	0.913008	0.0180187	0.128121	0.903047	0.993441	-0.180187	-0.575671	0.589775	0.904854	-0.252262
chr11_47994426_47994426_A_G	2.51782	0.0140988	0.0768157	0.256865	-0.57136	0.569586	0.958937	-0.0234275	-2.03117	0.0460363	0.379675	-0.228302
chr11_47994445_47994445_A_G	-0.377236	0.707944	0.886151	-0.0308124	0.82499	0.414151	0.934095	0.0627605	-0.71319	0.479768	0.865494	-0.0522393
chr11_47994469_47994469_A_G	-0.728629	0.484755	0.757357	-0.290909	-0.655986	0.528245	0.953068	-0.354545	0.246455	0.810859	0.965697	-0.118182
chr11_47994479_47994479_A_G	0.162364	0.8714	0.955805	0.0185453	-1.27248	0.206632	0.876168	-0.105367	-0.834038	0.40657	0.830091	-0.00654955
chr11_47994533_47994533_A_G	1.26166	0.222341	0.512573	0.183355	-0.184582	0.855513	0.989826	-0.0513655	0.526742	0.604469	0.909852	0.0936282
chr11_47994557_47994557_A_G	0.643114	0.523211	0.783262	0.178444	-0.341801	0.733992	0.980028	-0.092024	-0.722771	0.473328	0.862448	-0.124389
chr11_47994563_47994563_A_G	0.798208	0.42668	0.71509	0.116105	-0.918175	0.360781	0.922505	-0.135026	-0.0972935	0.922692	0.987291	-0.0287532
chr11_47994614_47994614_A_G	0.0668261	0.946942	0.982747	0.0358774	0.841709	0.403293	0.931272	0.00708971	-1.19294	0.237591	0.716237	-0.153357
chr11_47994615_47994615_A_G	0.33427	0.73952	0.901158	-0.0526287	0.0341458	0.972892	0.997755	-0.0559132	-1.07433	0.287636	0.757505	-0.142915
chr11_47995917_47995917_A_G	-0.93971	0.36951	0.667839	-0.298247	2.03051	0.0697447	0.770206	0.649127	-1.33387	0.211829	0.692579	-0.281196
chr11_47995918_47995918_A_G	-0.0426536	0.966679	0.989329	0.0664472	0.906136	0.382698	0.927363	0.263574	0.172769	0.865713	0.977299	0.229495
chr11_48001133_48001133_A_G	-0.0293932	0.977271	0.992461	0.0978634	0.541779	0.602729	0.963834	0.409803	-0.330528	0.749491	0.951501	-0.0611647
chr11_48001179_48001179_A_G	-0.529666	0.598148	0.829046	0.03884	-0.431891	0.66725	0.973005	-0.0362427	-1.80148	0.0762645	0.476359	-0.284407
chr11_48001183_48001183_A_G	-0.782577	0.437801	0.724077	0.0676729	-0.23249	0.817167	0.987681	-0.0992365	-0.427761	0.670779	0.930177	-0.115172
chr11_48001193_48001193_A_G	1.34932	0.197249	0.478661	0.123926	-0.62691	0.540143	0.954926	-0.201227	-0.194885	0.848098	0.973512	0.0503068
chr11_48001255_48001255_A_G	0.248707	0.810726	0.931526	0.167365	0.572373	0.584975	0.961117	0.00836827	-1.06024	0.324241	0.782539	-0.443519
chr11_48004966_48004966_A_G	-1.19537	0.270864	0.570361	-0.426782	1.28837	0.238563	0.886827	0.410045	-0.0291994	0.977521	0.996873	0.175734
chr11_48009340_48009340_A_G	2.95839	0.00427002	0.0294599	0.347762	-0.622113	0.535979	0.954587	-0.0049385	-2.37282	0.0205301	0.252547	-0.289433
chr11_48009341_48009341_A_G	2.04729	0.0441324	0.181687	0.255369	-0.0374462	0.970229	0.99765	-0.0043448	-0.223673	0.82362	0.968522	-0.101049
chr11_48009431_48009431_A_G	-0.935207	0.357678	0.657491	-0.213219	-0.120512	0.904938	0.993494	0.0305874	0.201586	0.841698	0.972308	0.0703365
chr11_48009434_48009434_A_G	-1.03103	0.326818	0.628119	-0.386649	0.65036	0.530117	0.953454	0.0738147	0.933354	0.372625	0.812412	0.210899
chr11_48009457_48009457_A_G	2.30718	0.0605025	0.22686	0.409668	0.46817	0.656187	0.97209	-0.0963925	-2.9377	0.0260253	0.285994	-0.626552
chr11_48009475_48009475_A_G	1.70888	0.100375	0.317215	0.321631	-1.72753	0.0969223	0.800993	-0.198322	-1.63302	0.115518	0.560819	-0.437404
chr11_48009476_48009476_A_G	2.57295	0.0259139	0.122789	0.405521	-1.70963	0.115357	0.820971	-0.612419	0.194806	0.849096	0.973745	-0.16276
chr11_48009511_48009511_A_G	-1.54338	0.137001	0.385822	-0.242702	1.64802	0.113557	0.819637	0.281918	-1.05754	0.301738	0.768044	-0.308933
chr11_48009516_48009516_A_G	0.41007	0.689628	0.877227	0.156893	1.56202	0.146576	0.841658	0.347406	0.130274	0.898702	0.98361	0.154091
chr11_48010197_48010197_A_G	0.847205	0.40525	0.698514	0.151735	-1.0094	0.32285	0.913672	-0.142809	-1.75195	0.0925518	0.515254	-0.346381
chr11_48010231_48010231_A_G	-0.141003	0.888434	0.962274	-0.0702688	0.733465	0.4667	0.943303	0.105104	-1.90713	0.0622576	0.435921	-0.265583
chr11_48010281_48010281_A_G	2.2445	0.0463347	0.18823	0.532838	-0.600692	0.560218	0.957361	-0.156225	-1.46841	0.169999	0.644166	-0.384983
chr11_48010307_48010307_A_G	-0.241959	0.811159	0.931701	-0.129259	-2.04323	0.0537788	0.746752	-0.454893	-0.400373	0.692926	0.936564	-0.0750698
chr11_48010317_48010317_A_G	1.26287	0.262328	0.560277	0.648675	0.792072	0.464222	0.942908	0.0360375	-0.727682	0.499441	0.873471	-0.234244
chr11_48010351_48010351_A_G	1.13588	0.267225	0.566224	0.302066	-0.434664	0.667689	0.973031	-0.180415	-0.788442	0.438157	0.846314	-0.239178
chr11_48010368_48010368_A_G	0.607248	0.549635	0.799993	0.042069	0.202719	0.841137	0.989484	0.0208415	-1.60151	0.122911	0.574234	-0.299114
chr11_48010431_48010431_A_G	0.0708955	0.943885	0.98184	-0.0015445	-0.580124	0.565548	0.958426	-0.0260188	-2.82942	0.00767009	0.144475	-0.370679
chr11_48011715_48011715_A_G	1.26183	0.211386	0.497831	0.153182	-0.399289	0.69095	0.975034	-0.0645864	-0.822686	0.413605	0.833673	-0.0701845
chr11_48011762_48011762_A_G	0.0213316	0.983063	0.994512	0.13845	0.710275	0.480707	0.945456	0.130054	0.500307	0.61897	0.914399	0.0961741
chr11_48011774_48011774_A_G	-1.24825	0.243436	0.538523	-0.30524	0.148552	0.885182	0.991873	0.0273349	-0.22302	0.828499	0.969441	-0.25057
chr11_48011801_48011801_A_G	0.182027	0.855866	0.949586	0.000832788	0.603976	0.54699	0.955705	0.0442314	0.372513	0.710163	0.941168	-0.00845382
chr11_48011847_48011847_A_G	-0.460188	0.649359	0.856946	0.00030661	0.444361	0.660605	0.97232	0.174768	0.581688	0.565986	0.896951	0.175381
chr11_48011850_48011850_A_G	-0.261263	0.794515	0.924603	-0.067546	-0.217178	0.828584	0.988797	-0.103901	0.130205	0.896708	0.983142	0.0511275
chr11_48011854_48011854_A_G	-0.944767	0.354193	0.654328	-0.25497	0.79176	0.436256	0.937851	0.00514052	0.22438	0.824361	0.968663	0.205142
chr11_48011898_48011898_A_G	-1.48188	0.157798	0.420628	-0.488889	-0.380796	0.708363	0.976836	-0.206719	1.45676	0.164526	0.638154	0.398139
chr11_48011926_48011926_A_G	-0.469903	0.644396	0.85416	-0.126817	-0.334331	0.742219	0.980601	0.029943	1.91673	0.0722386	0.465403	0.434173
chr11_48012836_48012836_A_G	1.39766	0.172815	0.443872	0.199354	0.792824	0.434319	0.937474	0.165825	1.36218	0.183628	0.660278	0.295294
chr11_48012885_48012885_A_G	-1.03372	0.320115	0.621615	-0.322536	-1.2393	0.237142	0.886668	-0.387403	-1.15487	0.268932	0.743444	-0.236046
chr11_48012910_48012910_A_G	-0.728117	0.477064	0.752066	-0.261006	-0.0886172	0.930486	0.995121	0.00207148	0.433533	0.670416	0.930072	0.0165718
chr11_48012958_48012958_A_G	1.0782	0.308992	0.610498	0.382689	0.15142	0.882984	0.991602	0.050114	0.412789	0.689422	0.935511	0.10934
chr11_48012984_48012984_A_G	-0.713099	0.478644	0.753111	-0.109334	0.0298856	0.976261	0.998025	-0.012071	-0.0251017	0.98006	0.997068	0.0356289
chr11_48012985_48012985_A_G	-0.469937	0.658182	0.861574	-0.357143	1.3038	0.249098	0.891189	0.642857	0.27815	0.792033	0.962052	0.357143
chr11_48013011_48013011_A_G	-1.63977	0.145061	0.399693	-0.43515	0.30337	0.770426	0.983442	-0.142261	0.526861	0.614568	0.91299	0.092051
chr11_48013039_48013039_A_G	0.709448	0.500988	0.768174	0.310935	0.343742	0.741134	0.980482	-0.109248	-0.0575567	0.95571	0.993173	-0.00840366
chr11_48014753_48014753_A_G	1.11278	0.30839	0.609877	0.0731925	0.111914	0.914542	0.994265	-0.09759	-0.369041	0.72477	0.944896	-0.243975
chr11_48014940_48014940_A_G	-1.12801	0.278276	0.578607	-0.276674	0.358052	0.725645	0.978992	0.116262	0.177321	0.861796	0.976261	0.0103017
chr11_48015667_48015667_A_G	-0.00945897	0.992685	0.997662	-0.0493912	-0.196046	0.849463	0.989696	0.0864346	0.509656	0.624051	0.916049	0.438347
chr11_48015675_48015675_A_G	0.152396	0.881407	0.959759	0.046934	0.117195	0.908644	0.993755	-0.120687	-0.592391	0.564585	0.896512	-0.127392
chr11_48015676_48015676_A_G	1.24036	0.240649	0.535147	0.495171	0.894954	0.389975	0.928192	0.319914	-0.958299	0.358501	0.804191	-0.0806739
chr11_48016995_48016995_A_G	0.422924	0.68349	0.874386	0.0486324	-0.585152	0.574575	0.959683	-0.206688	-0.343521	0.74006	0.949305	-0.0364743
chr11_48023528_48023528_A_G	1.3061	0.196268	0.477398	0.161964	-1.81503	0.0742806	0.774428	-0.168403	0.390405	0.697554	0.937597	0.0519661
chr11_48023529_48023529_A_G	1.55989	0.122886	0.36083	0.167686	-1.74719	0.0845915	0.786046	-0.134237	-1.80291	0.0753141	0.473642	-0.229175
chr11_48023598_48023598_A_G	1.17656	0.253187	0.550152	0.208263	0.665238	0.513497	0.950778	0.170346	-0.585211	0.564951	0.896624	-0.012171
chr11_48023620_48023620_A_G	-0.00158813	0.998749	0.999547	-0.152945	-2.77557	0.0120472	0.592737	-0.46144	-0.264997	0.793866	0.96249	-0.00130166
chr11_48023621_48023621_A_G	-1.06474	0.312025	0.613585	0.0492098	-0.807828	0.437984	0.937851	-0.179264	0.262859	0.797996	0.963388	0.471008
chr11_48023622_48023622_A_G	1.75487	0.0898433	0.295314	0.102476	-1.09001	0.284684	0.901158	-0.191815	0.432603	0.668504	0.929511	-0.0248611
chr11_48023635_48023635_A_G	-0.939675	0.355421	0.655537	-0.063524	-1.59817	0.12123	0.825438	-0.255656	-1.1919	0.243305	0.721324	-0.230049
chr11_48023661_48023661_A_G	-1.1011	0.280229	0.580677	-0.0926711	0.727003	0.473259	0.944367	0.0902206	-3.37882	0.00215708	0.0656782	-0.458283
chr11_48023714_48023714_A_G	-1.33944	0.188598	0.466875	-0.187474	-0.759202	0.452542	0.940514	-0.16946	-1.47653	0.148262	0.615225	-0.113787
chr11_48023715_48023715_A_G	-1.5484	0.172494	0.443367	-0.202939	-0.249308	0.811438	0.987104	-0.27904	0.151818	0.884307	0.980784	-0.291724
chr11_48023757_48023757_A_G	1.59692	0.123933	0.362739	0.326955	-1.13334	0.268749	0.89671	-0.203525	-0.316809	0.754246	0.952759	-0.0468184
chr11_48024301_48024301_A_G	-2.17994	0.0420449	0.175399	-0.35719	2.28765	0.0337965	0.695771	0.592714	1.75564	0.0952589	0.521336	0.0780743
chr11_48024315_48024315_A_G	1.97317	0.0545017	0.211119	0.161452	-1.31273	0.195787	0.869891	-0.130758	0.375695	0.70887	0.940832	0.0586158
chr11_48024337_48024337_A_G	-0.334114	0.739292	0.901067	-0.0622254	-1.33952	0.184735	0.864067	-0.210439	-0.0687511	0.945384	0.991586	-0.0128802
chr11_48024372_48024372_A_G	-1.34779	0.183058	0.458938	-0.204935	-1.10942	0.27191	0.897903	-0.267634	-0.578519	0.565193	0.896734	-0.121795
chr11_48024398_48024398_A_G	0.00644461	0.994869	0.998387	-0.0254579	1.49229	0.138435	0.836779	0.178777	-0.574218	0.566972	0.897232	-0.122556
chr11_48024400_48024400_A_G	-0.441059	0.660052	0.862472	0.0213748	0.906578	0.366648	0.924136	0.0945349	-2.28487	0.0242742	0.275599	-0.199238
chr11_48026518_48026518_A_G	2.41259	0.0238429	0.115452	0.43688	-1.1439	0.263945	0.895538	-0.283613	0.881901	0.386578	0.819712	0.0892918
chr11_48026538_48026538_A_G	0.386732	0.699945	0.88244	-0.0179392	-0.103169	0.918077	0.994382	-0.0111313	0.32956	0.742563	0.949947	0.0227418
chr11_48026575_48026575_A_G	-0.397321	0.702967	0.883952	-0.266667	0.287719	0.781893	0.984693	0.216667	-1.19541	0.270849	0.744961	-0.35
chr11_48026589_48026589_A_G	-0.6833	0.506414	0.772006	-0.259392	0.373353	0.714903	0.97779	0.0733454	0.655448	0.52361	0.882179	0.139535
chr11_48026611_48026611_A_G	-0.424767	0.678523	0.871782	-0.235683	-1.21123	0.249122	0.891189	-0.370045	1.10078	0.292582	0.760656	0.25771
chr11_48026616_48026616_A_G	0.598034	0.554027	0.802453	0.0799878	-0.82515	0.415395	0.934432	-0.232469	-0.995449	0.326986	0.78416	-0.138258
chr11_48026624_48026624_A_G	-1.23317	0.223644	0.514326	-0.198417	-0.152186	0.879692	0.991292	-0.0498341	0.0501611	0.960207	0.99391	-0.0470258
chr11_48026630_48026630_A_G	0.968024	0.361383	0.660627	0.200609	1.36896	0.208211	0.876642	0.334348	0.17233	0.867458	0.977595	0.249241
chr11_48026655_48026655_A_G	2.26309	0.0255752	0.121613	0.194402	-1.45988	0.147147	0.841671	-0.116184	-1.16251	0.247521	0.72513	-0.182636
chr11_48026659_48026659_A_G	-1.55853	0.125415	0.365528	-0.213096	-1.39952	0.167831	0.854107	-0.221092	0.2429	0.809077	0.965323	-0.0411741
chr11_48026709_48026709_A_G	-0.717567	0.477531	0.7524	-0.238283	0.280601	0.780579	0.984364	0.00670361	-1.51466	0.138354	0.599938	-0.196436
chr11_48026710_48026710_A_G	2.5099	0.0139497	0.0761893	0.291019	0.369242	0.712855	0.977501	0.0800404	-0.909092	0.365842	0.808296	-0.162558
chr11_48026722_48026722_A_G	0.727903	0.47658	0.751756	0.0562639	-1.24853	0.22876	0.884318	-0.290111	1.36699	0.189433	0.666942	0.354287
chr11_48027147_48027147_A_G	-0.215046	0.830331	0.939919	-0.0524224	0.790791	0.431627	0.937377	0.0880975	-0.0234811	0.981331	0.997285	0.0119725
chr11_48027214_48027214_A_G	0.809443	0.42443	0.713588	-0.0181057	-0.116299	0.908166	0.993755	-0.0157587	-0.335139	0.739778	0.949269	-0.0328585
chr11_48027218_48027218_A_G	0.709151	0.484095	0.756894	0.0398037	-0.0773673	0.938882	0.995832	0.0272812	1.56569	0.128654	0.584492	0.376794
chr11_48027535_48027535_A_G	0.77757	0.448913	0.732331	-0.0851346	-0.00356731	0.997201	0.999647	0.00616917	-0.418142	0.681768	0.933626	-0.282104
chr11_48027536_48027536_A_G	0.0960174	0.924568	0.975313	-0.123066	-1.19681	0.246906	0.890922	-0.295208	0.103433	0.918763	0.986831	-0.0551156
chr11_48027604_48027604_A_G	1.97589	0.0503019	0.199626	0.160552	-0.202953	0.839492	0.989484	0.0179409	-0.760883	0.448116	0.850633	-0.134608
chr11_48027610_48027610_A_G	1.87382	0.0805696	0.275148	0.426029	0.434968	0.669778	0.973141	0.169429	-0.850113	0.408627	0.831204	-0.024555
chr11_48027615_48027615_A_G	-1.40272	0.198297	0.480132	-0.42074	0.166509	0.871888	0.990998	0.207321	0.27236	0.792243	0.962103	-0.146344
chr11_48027629_48027629_A_G	-0.621649	0.53809	0.792724	-0.147909	-0.245275	0.807637	0.986737	-0.0171044	0.111735	0.911654	0.985513	-0.0343184
chr11_48027633_48027633_A_G	-2.09215	0.0463347	0.18823	-0.422524	1.22811	0.230409	0.885136	0.053432	0.664709	0.512089	0.87824	-0.0452117
chr11_48027635_48027635_A_G	0.291519	0.771504	0.915227	0.0395736	0.493759	0.623	0.966721	-0.0523318	-0.609131	0.544382	0.888795	-0.144005
chr11_48027645_48027645_A_G	-0.944852	0.350139	0.650573	-0.255375	0.369074	0.713927	0.977693	-0.0908675	-0.0241043	0.980884	0.997221	0.0513998
chr11_48027671_48027671_A_G	1.22526	0.228897	0.521061	0.219414	-1.23177	0.226487	0.88292	-0.284812	-0.886326	0.381668	0.817297	-0.213222
chr11_48027685_48027685_A_G	-1.35171	0.218515	0.507748	-0.316667	0.0222178	0.982894	0.998528	0.183333	0.609181	0.561647	0.895303	0.383333
chr11_48028644_48028644_A_G	0.0787883	0.939136	0.980495	0.00606061	-2.26601	0.0532206	0.744571	-0.721212	1.36323	0.209937	0.690474	0.321212
chr11_48028648_48028648_A_G	-0.409451	0.696425	0.880705	-0.0952381	1.25439	0.256353	0.893506	0.52381	0.889327	0.408066	0.830755	0.357143
chr11_48028732_48028732_A_G	1.75111	0.13049	0.374392	0.642857	1.8649	0.111465	0.817263	0.619048	-1.38313	0.215894	0.696597	-0.571429
chr11_48028735_48028735_A_G	0.636896	0.526212	0.785267	0.185805	0.460466	0.64657	0.970346	0.0114636	0.320811	0.749283	0.951414	0.0293791
chr11_48037556_48037556_A_G	-1.36775	0.187353	0.465015	-0.456382	-0.123403	0.903084	0.993441	-0.00455731	0.389104	0.701526	0.938721	0.0260418
chr11_48037557_48037557_A_G	-0.530253	0.612334	0.837048	-0.117156	0.605752	0.563796	0.957872	0.301258	0.973747	0.362622	0.806641	0.276153
chr11_48037647_48037647_A_G	-1.37417	0.21851	0.507742	-0.514979	0.328433	0.753744	0.982077	0.479051	1.34735	0.226519	0.706456	0.395217
chr11_48037648_48037648_A_G	2.28811	0.0621049	0.230812	0.586837	0.977735	0.365965	0.924052	0.407193	0.0567586	0.95658	0.993388	0.143715
chr11_48037692_48037692_A_G	-0.670793	0.51619	0.778812	-0.312893	1.13338	0.281153	0.90063	0.399497	0.437101	0.670495	0.930105	-0.0139684
chr11_48037719_48037719_A_G	1.2118	0.233944	0.527254	0.203203	-0.63916	0.527002	0.953064	-0.072683	0.760062	0.452456	0.852617	0.114382
chr11_48038621_48038621_A_G	-1.0185	0.347737	0.648094	-0.452381	0.501728	0.633734	0.967896	0.142857	-1.28501	0.246161	0.723857	-0.190476
chr11_48038657_48038657_A_G	0.655441	0.533125	0.789637	0.251048	1.20036	0.269042	0.896798	0.351468	-0.556522	0.595189	0.906509	-0.0502096
chr11_48038675_48038675_A_G	-1.13414	0.28604	0.586784	-0.168532	-0.856202	0.4141	0.934065	-0.163575	0.347901	0.735913	0.948211	0.0892227
chr11_48038694_48038694_A_G	2.45421	0.0165389	0.0870288	0.227841	-0.875766	0.38407	0.927629	-0.0389617	-2.03501	0.0455327	0.377965	-0.224268
chr11_48038697_48038697_A_G	1.23798	0.219692	0.509125	0.0303677	0.0668942	0.946849	0.996512	0.0235991	-1.19127	0.237406	0.716202	-0.14325
chr11_48038701_48038701_A_G	-0.886051	0.385624	0.681973	-0.135451	-0.400313	0.692969	0.975107	-0.109155	-2.16142	0.0423619	0.365816	-0.370135
chr11_48038737_48038737_A_G	0.725813	0.495278	0.764466	0.0718576	-0.252302	0.809228	0.986835	-0.107786	-0.240034	0.818295	0.967402	-0.0718576
chr11_48038752_48038752_A_G	0.0370341	0.971121	0.990555	-0.280993	-2.31161	0.0411818	0.718385	-0.520663	1.51681	0.157513	0.628894	0.349864
chr11_48038885_48038885_A_G	1.03274	0.305183	0.606701	0.122959	-0.00581223	0.995379	0.99946	0.0102095	0.0703369	0.944121	0.991292	-0.0045113
chr11_48038939_48038939_A_G	-0.000346754	0.999731	0.999939	-0.14612	1.49061	0.170253	0.856053	-0.0547951	-1.94222	0.0840099	0.495476	-0.283108
chr11_48038963_48038963_A_G	1.47443	0.174464	0.446479	0.330289	-0.883754	0.399821	0.930885	-0.357813	0.447791	0.664888	0.928597	-0.091747
chr11_48038965_48038965_A_G	0.682011	0.500296	0.76775	0.0854704	1.39635	0.172529	0.857367	0.254065	-0.485195	0.630949	0.918182	-0.079102
chr11_48039003_48039003_A_G	-1.14147	0.261009	0.558881	-0.130874	1.23714	0.223831	0.881526	0.143338	-0.0698116	0.94472	0.991452	-0.0272781
chr11_48040804_48040804_A_G	-1.11034	0.317376	0.618646	-0.535714	1.67878	0.154033	0.846552	0.714286	-1.71599	0.146819	0.613025	-0.428571
chr11_48040822_48040822_A_G	-2.7363	0.040972	0.172041	-0.857143	1.12924	0.310042	0.910405	0.714286	1.20612	0.281725	0.753082	0.428571
chr11_48041689_48041689_A_G	0.748189	0.459076	0.739568	0.0457405	-0.596158	0.5547	0.95656	-0.0673429	-1.89694	0.0656621	0.445965	-0.168493
chr11_48041704_48041704_A_G	-0.213331	0.834971	0.941636	-0.10729	-0.422578	0.680745	0.974046	-0.077029	-0.121018	0.905859	0.984368	-0.0495868
chr11_48041737_48041737_A_G	0.924264	0.358028	0.657796	0.0859183	-1.45341	0.149882	0.843747	-0.173187	-2.08631	0.0400201	0.355923	-0.238408
chr11_48041791_48041791_A_G	0.463024	0.648896	0.856694	0.161788	-2.63169	0.016931	0.629175	-0.372418	-1.85376	0.0802359	0.485747	-0.28084
chr11_48046126_48046126_A_G	-1.46514	0.186304	0.463483	-0.512623	-0.562527	0.591308	0.96243	-0.00840366	0.510129	0.625648	0.916478	0.142862
chr11_48046159_48046159_A_G	-2.62536	0.0341423	0.150715	-0.683333	-0.940997	0.378037	0.926324	-0.3	-0.404737	0.697753	0.937652	-0.283333
chr11_48047603_48047603_A_G	0.0385736	0.969443	0.990151	-0.0089952	-0.321398	0.749768	0.981541	-0.00965339	-0.788002	0.435854	0.845187	-0.116944
chr11_48048618_48048618_A_G	-0.358741	0.734439	0.898877	-0.324337	-0.795078	0.462623	0.942298	-0.072075	0.435929	0.681067	0.933329	0
chr11_48048638_48048638_A_G	0.842303	0.411312	0.703272	0.0862301	1.87091	0.0786725	0.780418	0.442589	-0.337229	0.740072	0.949305	-0.0818306
chr11_48048647_48048647_A_G	-0.12994	0.898462	0.965903	-0.137474	0.573255	0.575565	0.95986	-0.033999	1.7234	0.106819	0.54514	0.344424
chr11_48053716_48053716_A_G	0.463693	0.648136	0.85632	0.14542	0.307738	0.76163	0.982806	0.12977	0.593747	0.559685	0.89469	0.232151
chr11_48055066_48055066_A_G	0.68492	0.523847	0.783655	0.14415	-2.45575	0.0575283	0.752504	-0.738769	-0.396295	0.708234	0.94073	-0.270281
chr11_48055087_48055087_A_G	0.162841	0.872817	0.956227	0.119682	-2.1579	0.0475567	0.733218	-0.512041	-1.66465	0.116726	0.562969	-0.488599
chr11_48055128_48055128_A_G	-0.821046	0.438683	0.724676	-0.0683986	-0.355099	0.732974	0.979875	-0.0341993	-0.768537	0.4673	0.860104	-0.350543
chr11_48056807_48056807_A_G	0.880603	0.395827	0.690878	0.0638768	-0.916747	0.377332	0.926231	-0.0947139	0.641605	0.533194	0.885112	0.174009
chr11_48056817_48056817_A_G	0.972904	0.337679	0.638502	0.266471	-1.32144	0.195442	0.869753	-0.216095	-0.999218	0.32496	0.783023	-0.105943
chr11_48056831_48056831_A_G	2.05006	0.0452267	0.18502	0.272743	-0.240358	0.810963	0.987069	-0.0731532	-0.653727	0.516062	0.879635	-0.0396895
chr11_48056834_48056834_A_G	0.246805	0.811275	0.93177	0.248485	0.633677	0.543979	0.955269	0.151515	0.036745	0.971589	0.996098	0.0545455
chr11_48056847_48056847_A_G	-0.647907	0.519135	0.780799	-0.108405	0.279479	0.78069	0.984372	-0.00819989	-2.37861	0.0200708	0.249577	-0.272913
chr11_48057933_48057933_A_G	1.08459	0.314038	0.615469	0.485216	-0.616967	0.556783	0.95685	-0.417116	0.470286	0.652451	0.925113	0.110663
chr11_48058041_48058041_A_G	-2.91563	0.0171533	0.0895368	-0.651482	0.0845718	0.934453	0.995294	-0.104784	-0.0791347	0.938657	0.990443	0.0455582
chr11_48058180_48058180_A_G	-0.658236	0.514462	0.777571	-0.073107	2.50241	0.0168817	0.629175	0.356892	-0.811494	0.422272	0.838646	-0.0651761
chr11_48058344_48058344_A_G	1.30598	0.248413	0.544452	0.468487	-1.02815	0.351024	0.919927	-0.342356	0.157515	0.881002	0.980199	-0.0180187
chr11_48058394_48058394_A_G	0.132808	0.898688	0.965941	0.215573	-2.53391	0.0444447	0.726518	-0.610789	-0.301501	0.773209	0.957528	-0.299407
chr11_48058396_48058396_A_G	-0.422256	0.675849	0.870412	0.057101	-2.65181	0.0126667	0.600622	-0.240522	0.446152	0.658691	0.926831	0.122648
chr11_48058481_48058481_A_G	-0.625528	0.534716	0.790597	-0.0127693	-1.0542	0.297299	0.906076	-0.198115	0.135569	0.892753	0.982385	-0.0293423
chr11_48062017_48062017_A_G	-0.487491	0.637565	0.850823	-0.0844945	1.81209	0.103393	0.807739	0.661046	1.2257	0.251418	0.728587	0.308157
chr11_48062038_48062038_A_G	0.295006	0.77103	0.915007	0.0763373	0.335069	0.741062	0.980482	0.064858	0.401647	0.692204	0.936277	0.144065
chr11_48062041_48062041_A_G	3.34343	0.0204754	0.102698	0.684712	-1.60042	0.170403	0.85621	-0.468487	-2.19647	0.0794467	0.484063	-0.846881
chr11_48062046_48062046_A_G	-0.276651	0.790039	0.922684	-0.0924402	0.685582	0.515033	0.951022	0.176477	-0.26442	0.799073	0.963662	-0.134459
chr11_48062173_48062173_A_G	-0.310766	0.759042	0.909925	0.00545503	-0.289391	0.77512	0.983985	-0.1334	0.547156	0.59004	0.904918	0.0401689
chr11_48062264_48062264_A_G	0.257563	0.807008	0.929841	0.306319	0.308666	0.770022	0.983422	0.198206	0.671247	0.531821	0.884776	0.216225
chr11_48062366_48062366_A_G	1.15474	0.300382	0.60164	0.2883	-0.106111	0.91962	0.994382	0.0180187	0.120963	0.908431	0.984867	-0.0180187
chr11_48062392_48062392_A_G	-2.1361	0.0765618	0.265862	-0.479051	0.114627	0.91248	0.994115	-0.0359288	2.96679	0.0250614	0.28046	0.742528
chr11_48066026_48066026_A_G	-0.264419	0.793153	0.924043	-0.0139186	-1.666	0.105474	0.809978	-0.244417	-0.425969	0.672982	0.930755	-0.076629
chr11_48066040_48066040_A_G	1.4506	0.150186	0.408249	0.111528	-0.325277	0.745687	0.981071	0.0514152	-0.378649	0.705793	0.93998	-0.0347246
chr11_48066053_48066053_A_G	0.779537	0.45211	0.734703	0.292012	0.344893	0.736679	0.980148	0.168045	-1.30554	0.218356	0.698535	-0.316806
chr11_48066060_48066060_A_G	1.20311	0.234835	0.528229	0.159525	0.0171231	0.986409	0.998684	0.0284231	0.481463	0.632375	0.918357	-0.00993148
chr11_48069226_48069226_A_G	0.697667	0.490272	0.761148	0.0870969	0.496389	0.62291	0.966721	0.0568023	-0.2311	0.818664	0.967453	-0.0877981
chr11_48069229_48069229_A_G	-1.08478	0.284065	0.584634	-0.205252	0.523155	0.603552	0.963897	0.00711205	1.36233	0.180188	0.656507	0.178266
chr11_48069239_48069239_A_G	-0.887225	0.379382	0.676569	-0.18752	-0.293415	0.77047	0.983442	-0.123072	1.57092	0.12277	0.573975	0.187039
chr11_48069261_48069261_A_G	-0.722712	0.476841	0.751883	-0.241324	0.942245	0.355456	0.920871	0.122037	0.183601	0.855869	0.975009	-0.0257824
chr11_48069283_48069283_A_G	-0.335066	0.739204	0.901013	-0.0950883	1.54434	0.129835	0.831345	0.149424	-0.0834413	0.933888	0.989613	0.0291238
chr11_48069506_48069506_A_G	-0.379178	0.720125	0.892259	-0.25	-1.04269	0.344858	0.918638	-0.214286	-0.0324673	0.975356	0.996545	-0.0357143
chr11_48069514_48069514_A_G	-0.696707	0.498255	0.766412	-0.312392	1.16132	0.26639	0.896111	0.220829	-1.448	0.171303	0.645242	-0.34322
chr11_48069576_48069576_A_G	-0.262441	0.800537	0.927206	-0.126592	-2.34904	0.05116	0.741344	-0.540128	0.308087	0.766982	0.955839	0.0253185
chr11_48069579_48069579_A_G	-1.08324	0.286797	0.587708	-0.083499	-0.439828	0.663018	0.972578	-0.0435847	-1.61672	0.115756	0.561338	-0.241168
chr11_48069589_48069589_A_G	-1.3991	0.166765	0.434444	-0.0457435	0.991556	0.325268	0.914045	0.136795	-0.528038	0.599358	0.908085	-0.0785723
chr11_48069658_48069658_A_G	0.119492	0.905254	0.968378	0.00178117	-0.144652	0.885433	0.991884	-0.064242	0.139874	0.889192	0.981637	0.0566171
chr11_48070315_48070315_A_G	-1.85448	0.122839	0.36076	-0.436436	-1.10989	0.317552	0.912221	-0.381881	0.598769	0.57542	0.900278	0
chr11_48070316_48070316_A_G	0.702446	0.493916	0.763546	0.295424	-1.00204	0.333329	0.916228	-0.206797	0.603227	0.556005	0.893617	0.288038
chr11_48070355_48070355_A_G	-0.463774	0.662299	0.863354	-0.360375	-0.0575569	0.956331	0.996906	-0.108112	-1.99655	0.10239	0.535943	-0.72075
chr11_48070359_48070359_A_G	2.46869	0.0485438	0.194625	0.609938	0.186737	0.858021	0.989957	-0.219578	1.24831	0.258421	0.734344	0.365963
chr11_48070382_48070382_A_G	1.92104	0.112778	0.342016	0.818317	-0.884144	0.4171	0.934681	-0.709208	-0.318773	0.762784	0.954644	0.127294
chr11_48070394_48070394_A_G	1.57663	0.149336	0.406824	0.345455	-0.352582	0.732518	0.979817	-0.0272727	1.57723	0.149197	0.616461	0.454545
chr11_48070458_48070458_A_G	0.718528	0.499444	0.767249	0.108442	-0.0122959	0.990588	0.998941	-0.192785	0.849388	0.428249	0.841768	0.506061
chr11_48083278_48083278_A_G	-0.405187	0.702094	0.883548	-0.357143	0.855374	0.431414	0.937377	0.535714	-1.25768	0.264049	0.739104	-0.357143
chr11_48085597_48085597_A_G	1.33605	0.204451	0.488475	0.384554	0.00308219	0.997588	0.999665	-0.09524	1.36872	0.194274	0.672499	0.386351
chr11_48092032_48092032_A_G	-0.238149	0.81969	0.9353	-0.397619	0.761263	0.475346	0.944487	0.0722944	1.79705	0.122451	0.573223	0.481963
chr11_48092062_48092062_A_G	-0.327012	0.746749	0.904344	-0.0642774	-0.703162	0.48933	0.94691	-0.295589	-0.988456	0.333677	0.788234	-0.226939
chr11_48092067_48092067_A_G	0.973133	0.362907	0.661839	0.386568	0.158583	0.878475	0.991216	-0.168073	-0.302231	0.771259	0.957115	-0.268917
chr11_48092114_48092114_A_G	0.796729	0.433756	0.721009	0.176664	-0.264625	0.793655	0.985409	-0.141949	-0.156517	0.876991	0.979477	-0.113405
chr11_48092530_48092530_A_G	-0.532179	0.613723	0.837781	-0.155691	0.7388	0.487911	0.946703	0.311383	-1.93366	0.101328	0.53407	-0.323359
chr11_48092630_48092630_A_G	-0.192745	0.851017	0.947857	-0.0246049	2.26367	0.0470739	0.733172	0.446403	-0.320492	0.755192	0.952899	0.0351499
chr11_48092650_48092650_A_G	2.54197	0.0178955	0.0925146	0.313283	1.59543	0.123701	0.827944	0.25707	0.380296	0.707071	0.940309	-0.0126821
chr11_48092664_48092664_A_G	-0.167243	0.870512	0.955403	0.192984	-0.181601	0.859524	0.98999	-0.129825	0.733802	0.47992	0.865522	0.154387
chr11_48092677_48092677_A_G	0.420366	0.688857	0.876838	0.219578	1.40683	0.209106	0.877154	0.48795	0.0591553	0.954749	0.993058	0
chr11_48092682_48092682_A_G	-0.0455747	0.964043	0.98848	-0.0752464	2.59287	0.0162675	0.625729	0.394368	0.355604	0.725378	0.945229	0.0378161
chr11_48097777_48097777_A_G	-1.09746	0.308752	0.610223	-0.410045	-1.42721	0.196569	0.870281	-0.259416	0.807715	0.44583	0.849727	0.276153
chr11_48102462_48102462_A_G	-0.270998	0.788532	0.922065	-0.0922909	0.0537578	0.957539	0.997034	-0.0287553	-1.43815	0.162321	0.635271	-0.268657
chr11_48102489_48102489_A_G	-0.0298211	0.9767	0.992275	-0.0728484	0.61936	0.547259	0.955718	0.121414	2.78082	0.0166252	0.224911	0.412808
chr11_48102502_48102502_A_G	-1.17808	0.268974	0.568191	-0.29224	-0.451295	0.662455	0.972531	-0.328771	-0.443578	0.66782	0.929315	-0.228313
chr11_48102509_48102509_A_G	0.482767	0.630517	0.847025	0.0351376	-0.556964	0.579033	0.960239	-0.0906266	0.0910622	0.92766	0.98842	-0.0195247
chr11_48103238_48103238_A_G	0.702828	0.494557	0.763968	0.186047	0.253824	0.803602	0.986152	0.0822899	0.0326113	0.97448	0.996475	0.125224
chr11_48103354_48103354_A_G	-0.80701	0.44621	0.730366	-0.362898	0.2561	0.805236	0.986449	0.00843949	0.115378	0.911386	0.985478	0.227866
chr11_48103355_48103355_A_G	-0.514224	0.614588	0.838428	-0.0307505	-0.771458	0.452418	0.940495	-0.150063	-0.363136	0.72157	0.944226	0.131612
chr11_5693018_5693018_A_G	0.957631	0.382229	0.67893	0.309142	-0.359037	0.734231	0.980032	-0.181848	0.0131595	0.990009	0.99842	-0.127294
chr11_5700184_5700184_A_G	1.38591	0.171269	0.441502	0.0243257	-1.36288	0.178377	0.860981	-0.218931	-0.223812	0.823718	0.968553	-0.0994026
chr11_5700216_5700216_A_G	-0.655593	0.514473	0.777578	-0.152464	0.847744	0.39979	0.930885	0.0885325	-1.30086	0.198044	0.676966	-0.165992
chr11_5700304_5700304_A_G	-1.62967	0.131446	0.376079	-0.331041	0.165052	0.871897	0.990998	0.369987	-1.08048	0.303049	0.76907	-0.222549
chr11_5700383_5700383_A_G	0.141961	0.887759	0.962085	-0.0372469	-1.60744	0.115111	0.820971	-0.11768	-2.26026	0.0288051	0.301426	-0.302616
chr11_5700389_5700389_A_G	-1.39185	0.189229	0.467776	-0.39824	0.993647	0.340009	0.917704	0.303631	-0.913916	0.378758	0.815865	-0.312431
chr11_57607729_57607729_A_G	0.456778	0.656718	0.860742	0.168045	-0.17983	0.860556	0.990076	0.0247935	0.290569	0.776786	0.958254	0.101929
chr11_57607763_57607763_A_G	-0.54347	0.590572	0.824475	-0.113357	0.374489	0.710511	0.977085	0.0304128	0.426952	0.672273	0.930516	0.0953857
chr11_57607777_57607777_A_G	0.882819	0.387822	0.68386	0.374299	-1.20828	0.241031	0.88768	-0.259393	0.421444	0.677926	0.932491	0.0284422
chr11_57607865_57607865_A_G	-1.23071	0.242012	0.53673	-0.461886	0.352193	0.730801	0.979725	0.108289	0.778721	0.451227	0.852116	0.132599
chr11_57607870_57607870_A_G	-2.15492	0.056593	0.216699	-0.589477	0.286945	0.780012	0.984329	-0.171931	-0.473947	0.645716	0.922891	-0.266668
chr11_57608537_57608537_A_G	0.39487	0.697336	0.881229	0.0477921	1.13203	0.271708	0.89783	0.27235	0.403328	0.69121	0.935935	0.241579
chr11_57608544_57608544_A_G	0.874599	0.39558	0.690638	0.194704	1.50416	0.153303	0.845923	0.34751	-0.782658	0.446009	0.849764	-0.203455
chr11_57608630_57608630_A_G	-0.246379	0.815184	0.933434	0.285714	0.748821	0.487675	0.946703	-0.107143	-1.04449	0.344105	0.795366	-0.678571
chr11_57608696_57608696_A_G	1.85167	0.0722887	0.255582	0.3311	0.302422	0.764071	0.982946	0.044295	-1.22734	0.22766	0.707555	-0.302163
chr11_57608722_57608722_A_G	-0.952685	0.3845	0.680891	-0.558581	1.4803	0.19887	0.871378	0.486506	0.811122	0.454159	0.853565	0.306319
chr11_57608789_57608789_A_G	0.898411	0.403576	0.697223	0.397619	-1.04517	0.336213	0.916801	-0.506061	2.22037	0.0681634	0.453459	0.783189
chr11_57609021_57609021_A_G	-0.490923	0.644267	0.854072	0.018712	1.01158	0.35816	0.921613	0.467801	0.476963	0.653506	0.925427	0.0561361
chr11_57609037_57609037_A_G	2.28541	0.0710559	0.252693	0.792825	-1.04121	0.345482	0.918849	-0.378394	0.702298	0.513832	0.878806	0.0180187
chr11_57609070_57609070_A_G	-1.25501	0.241083	0.535642	-0.374433	1.54024	0.157889	0.848935	0.493156	-1.37176	0.20336	0.682763	-0.465758
chr11_57609114_57609114_A_G	1.96645	0.0709686	0.252472	0.548769	-3.6782	0.00278339	0.451463	-0.653468	0.623598	0.543679	0.888636	0.0740116
chr11_57609117_57609117_A_G	0.756035	0.460615	0.740764	0.187177	-0.814263	0.427448	0.93685	-0.0072389	1.48331	0.157421	0.628798	0.138573
chr11_57609180_57609180_A_G	-0.151152	0.881449	0.959771	-0.0301854	-0.300973	0.766704	0.9831	0.0406847	0.121029	0.904939	0.984314	0.0656204
chr11_57609193_57609193_A_G	2.46051	0.0191104	0.0974164	0.410043	0.720865	0.47592	0.944487	0.19144	-1.62544	0.113305	0.556867	-0.198942
chr11_57609802_57609802_A_G	0.195182	0.849586	0.947267	0.225302	-1.54753	0.156142	0.847699	-0.36784	-1.05377	0.319456	0.779372	-0.629927
chr11_57642365_57642365_A_G	-0.179561	0.864547	0.952929	-0.111187	-0.028439	0.978412	0.998105	0	0.294636	0.780113	0.959046	0.185312
chr11_57643145_57643145_A_G	-0.180041	0.862221	0.952068	-0.0756329	-0.168137	0.87123	0.990998	-0.00840366	0.115513	0.911282	0.98545	-0.0336146
chr11_57643155_57643155_A_G	0.725536	0.500647	0.76792	0.214286	0.103684	0.92145	0.994483	0.178571	0.892785	0.412874	0.833234	0.392857
chr11_57643221_57643221_A_G	0.614414	0.54758	0.798646	0.158304	-0.312161	0.75895	0.982584	-0.021728	-1.73036	0.102803	0.536666	-0.407658
chr11_57643237_57643237_A_G	0.980239	0.338678	0.63953	0.123549	-2.44036	0.0241046	0.661961	-0.435254	-1.39983	0.176886	0.652612	-0.284502
chr11_57670307_57670307_A_G	0.361104	0.726353	0.895269	0.0965581	2.02351	0.0737031	0.774255	0.510379	-0.834759	0.425456	0.840124	-0.165528
chr11_57670351_57670351_A_G	3.47298	0.00158652	0.0128021	0.539663	1.21493	0.23387	0.885934	0.276534	-2.31662	0.0275377	0.294264	-0.450056
chr11_57673704_57673704_A_G	2.21613	0.0300324	0.136956	0.279983	1.94796	0.0555485	0.749507	0.292276	-0.39591	0.693411	0.936706	-0.0822024
chr11_57673712_57673712_A_G	-1.25438	0.249965	0.546281	-0.276153	0.279601	0.787865	0.985173	0.276153	-1.4471	0.191123	0.668843	-0.502096
chr11_57673774_57673774_A_G	0.379732	0.706819	0.885736	-0.0069879	0.566847	0.575035	0.959752	-0.109232	0.67442	0.505208	0.875622	0.124311
chr11_57678697_57678697_A_G	2.52591	0.013566	0.0745809	0.187821	2.60793	0.010912	0.581109	0.298073	-0.697227	0.487733	0.868808	-0.102771
chr11_57678758_57678758_A_G	-0.122417	0.905259	0.968378	-0.229367	0.872983	0.405361	0.931971	0.110096	-0.478643	0.643606	0.92224	-0.13762
