## Supplementary Table 6 for "The RNA Editome of Esophageal Squamous Cell Carcinoma Identifies an ADAR1-CDK13 Editing Feedback Loop Mediating cGAS–STING Activation in Early Tumorigenesis" (part 6 of 31)

### Sheet: Sheet1 (continued)
Supplementary Table 6. Table shows correlation analysis of RNA editing level for identified RNA A-to-I editing sites with expression of ADARs
chr11_57679291_57679291_A_G	0.0540408	0.958413	0.986468	-0.138013	-0.314435	0.762355	0.982946	-0.0862582	0.430217	0.679973	0.933048	-0.293278
chr11_57679430_57679430_A_G	0.719865	0.482675	0.755952	0.130786	-1.05103	0.309886	0.910286	-0.0234429	-1.84969	0.0841588	0.495707	-0.50834
chr11_57680177_57680177_A_G	0.869933	0.391244	0.686795	0.266533	0.0010175	0.999195	0.999968	-0.0389959	0.529983	0.600025	0.908319	0.184863
chr11_57680270_57680270_A_G	0.708001	0.481881	0.755311	0.130963	-1.36369	0.178122	0.860981	-0.139682	-2.19787	0.0321094	0.318883	-0.308816
chr11_57684085_57684085_A_G	3.30873	0.0025097	0.018872	0.600766	-0.759285	0.45381	0.940709	-0.156456	-1.66515	0.106652	0.544763	-0.264019
chr11_57684100_57684100_A_G	3.42214	0.00167477	0.0134055	0.493611	-0.322783	0.748896	0.981421	-0.0321676	0.629345	0.533456	0.885188	0.141594
chr11_57684112_57684112_A_G	8.61569	8.16087e-14	4.608e-12	0.607872	-0.953168	0.342715	0.918427	-0.0238497	-1.90744	0.0592224	0.426752	-0.218783
chr11_57684162_57684162_A_G	2.10996	0.043033	0.178416	0.385936	0.726185	0.473173	0.944367	0.15377	-0.0598196	0.952683	0.99264	-0.0362602
chr11_57684179_57684179_A_G	4.24687	5.62675e-05	0.000685959	0.361459	-0.570633	0.56979	0.959017	-0.0130264	-1.87145	0.0648063	0.443432	-0.20807
chr11_57684329_57684329_A_G	2.75399	0.0077804	0.0479588	0.298615	0.818073	0.416552	0.934552	0.16233	0.160781	0.872806	0.978652	-0.0120637
chr11_57684434_57684434_A_G	0.230595	0.826767	0.938399	-0.0357143	-0.93203	0.394102	0.929381	-0.5	0.790075	0.465286	0.859327	0.392857
chr11_57684435_57684435_A_G	-0.558519	0.596701	0.828144	-0.503003	0.429299	0.682693	0.974192	0.263478	0.606551	0.566376	0.89697	0.622766
chr11_57684438_57684438_A_G	5.95396	2.95822e-08	6.97713e-07	0.46983	0.405888	0.685586	0.974486	0.0831543	-1.66822	0.0980159	0.526744	-0.1943
chr11_57684465_57684465_A_G	8.88475	7.83549e-16	5.82699e-14	0.551794	1.02136	0.3085	0.909894	0.0718123	-3.3682	0.000931559	0.0374642	-0.289255
chr11_57684491_57684491_A_G	2.76315	0.0110665	0.0636255	0.560263	2.05576	0.0513292	0.741344	0.421553	-0.0142701	0.988738	0.998215	-0.0387457
chr11_57684968_57684968_A_G	-1.16644	0.25954	0.557101	-0.304372	1.15055	0.265843	0.896095	0.238204	-0.768075	0.45298	0.852881	-0.0979284
chr11_57686416_57686416_A_G	-0.204978	0.841701	0.944259	0.0881869	1.9315	0.0822298	0.782403	0.328055	0.106243	0.91749	0.986542	0.105824
chr11_57686428_57686428_A_G	3.90285	0.000284894	0.00289588	0.53037	0.140234	0.889038	0.992176	0.0112644	-0.930824	0.356417	0.802674	-0.159715
chr11_57686496_57686496_A_G	2.14835	0.0511104	0.201767	0.436666	0.86483	0.402809	0.931272	0.161728	0.998701	0.336167	0.789753	0.261694
chr11_57686499_57686499_A_G	5.14973	6.92013e-06	0.000103655	0.674444	2.49829	0.0165819	0.627515	0.423856	-1.40134	0.168637	0.642787	-0.209013
chr11_57686526_57686526_A_G	0.805382	0.426734	0.715129	0.0739258	0.977146	0.336061	0.916801	0.15138	-0.300266	0.765978	0.955569	-0.0025202
chr11_57687003_57687003_A_G	0.71338	0.502402	0.769141	0.29277	-0.145143	0.889351	0.99218	0.170783	-2.68512	0.0362876	0.339585	-0.853913
chr11_57687392_57687392_A_G	-0.420092	0.680374	0.872784	0.0924802	2.03613	0.0597945	0.755682	0.479664	-0.675156	0.509851	0.877515	-0.192359
chr11_57687393_57687393_A_G	-1.94603	0.109224	0.334983	-0.5766	0.464764	0.661637	0.972426	0.162169	2.7235	0.041601	0.362359	0.666694
chr11_57687451_57687451_A_G	2.34411	0.0575198	0.219145	0.718576	-0.514026	0.62561	0.967048	-0.431145	2.48442	0.0475198	0.385577	0.754505
chr11_57687486_57687486_A_G	3.63423	0.00155243	0.0125737	0.62621	-2.00649	0.0578526	0.752847	-0.305674	-3.11421	0.00524822	0.115077	-0.466685
chr11_57687520_57687520_A_G	3.79675	0.00121879	0.0102308	0.457728	0.288948	0.77575	0.984098	0.152141	0.79603	0.435848	0.845187	0.159976
chr11_57687521_57687521_A_G	0.397587	0.707341	0.885935	0.214286	0.932317	0.393968	0.929381	-0.178571	0.35253	0.738814	0.948983	0.571429
chr11_57687840_57687840_A_G	-1.3591	0.199109	0.481345	-0.19177	0.995298	0.339238	0.917276	0.280966	1.6236	0.13042	0.587277	0.345633
chr11_57687951_57687951_A_G	0.852194	0.409532	0.701833	0.245964	0.672057	0.513315	0.950664	0.0718143	-0.401389	0.694654	0.937007	-0.10054
chr11_57694501_57694501_A_G	0.163397	0.875571	0.957369	0.268373	1.11738	0.306567	0.90955	0.536745	-2.44388	0.0502064	0.395075	-0.609938
chr11_57694630_57694630_A_G	3.79184	0.00145642	0.0119033	0.590121	1.84979	0.0818056	0.781704	0.396653	0.283474	0.780237	0.959046	-0.0265024
chr11_57694833_57694833_A_G	2.33272	0.0524032	0.205438	0.652791	-1.1064	0.305122	0.909209	-0.104447	1.28298	0.240343	0.718574	0.208893
chr11_57694842_57694842_A_G	0.382537	0.708244	0.886215	-0.125449	-0.638341	0.534336	0.954382	-0.071685	0.469495	0.646493	0.923231	-0.0788536
chr11_57706546_57706546_A_G	0.391309	0.699511	0.882301	0.130953	0.478483	0.63725	0.968726	0.1126	-0.236468	0.81536	0.966826	-0.149307
chr11_57714734_57714734_A_G	0.0407785	0.968143	0.989812	0.380638	-0.806241	0.435791	0.937822	-0.433444	0.992046	0.340758	0.792817	0.605061
chr11_57714829_57714829_A_G	1.5183	0.135782	0.383677	0.271139	2.14164	0.0375512	0.705951	0.25581	0.0843525	0.933142	0.989458	0.0470199
chr11_57717582_57717582_A_G	1.14628	0.257246	0.554564	0.0818659	2.57924	0.0129541	0.601438	0.476645	-0.0467409	0.96291	0.994463	0.0379446
chr11_57717583_57717583_A_G	-0.104961	0.917006	0.972533	0.00593613	2.28014	0.0288027	0.677638	0.22771	0.58595	0.561669	0.895303	-0.0227948
chr11_57719726_57719726_A_G	1.24935	0.223107	0.513605	0.339007	0.0893406	0.929523	0.995115	0.0524397	-0.841366	0.408119	0.830763	-0.124949
chr11_57719792_57719792_A_G	1.42443	0.170541	0.440395	0.226121	-2.05016	0.0544051	0.748432	-0.250162	-0.613302	0.546949	0.889883	-0.1436
chr11_57719794_57719794_A_G	3.9716	0.000151324	0.00165771	0.364916	1.3101	0.193777	0.868963	0.189093	1.57073	0.120049	0.569122	0.131983
chr11_57720025_57720025_A_G	3.04671	0.00299529	0.0218524	0.259778	1.65627	0.100968	0.805214	0.155659	-1.4987	0.137267	0.598444	-0.205345
chr11_57720031_57720031_A_G	1.91852	0.0616995	0.229816	0.268428	0.523365	0.603407	0.963862	0.10609	0.0604724	0.95206	0.992575	-0.0707402
chr11_57720033_57720033_A_G	0.607715	0.548106	0.798995	0.130009	1.24065	0.224677	0.881962	0.247038	0.702141	0.488189	0.868907	0.112567
chr11_57720034_57720034_A_G	1.51042	0.140748	0.39214	0.0898978	0.451154	0.654921	0.971801	0.103575	0.514929	0.610142	0.91172	0.142925
chr11_57720051_57720051_A_G	3.45675	0.00196747	0.0153727	0.521129	0.696026	0.492833	0.947645	0.0872631	0.133829	0.894609	0.982706	0.0597063
chr11_57720060_57720060_A_G	-0.766583	0.462962	0.742543	-0.455582	0.084915	0.934188	0.995294	-0.118451	1.39377	0.196841	0.675438	0.364466
chr11_57720089_57720089_A_G	2.53028	0.0132864	0.07342	0.297056	1.22238	0.225024	0.882335	0.134783	-0.207965	0.835765	0.970883	-0.105907
chr11_57720423_57720423_A_G	1.04279	0.32753	0.62875	0.303953	0.457218	0.659674	0.97209	0.19453	0.766559	0.46536	0.859337	0.170214
chr11_57720461_57720461_A_G	4.30303	2.73292e-05	0.000357971	0.295857	0.0377062	0.969963	0.997646	-0.00126192	-1.92598	0.0556485	0.414397	-0.175781
chr11_57720513_57720513_A_G	2.11436	0.0367854	0.159159	0.247923	0.50458	0.614882	0.965008	0.0844093	0.332763	0.739958	0.949302	-0.0401237
chr11_57720530_57720530_A_G	2.30363	0.029493	0.135123	0.0924871	0.548693	0.587898	0.961746	0.140382	-0.336341	0.739313	0.949079	-0.24443
chr11_57720540_57720540_A_G	-0.252391	0.802405	0.927862	0.0450361	1.33573	0.191363	0.867661	0.0555836	-0.0329264	0.973944	0.99641	0.000167476
chr11_57720566_57720566_A_G	0.155612	0.877899	0.958408	-0.0372987	-0.81295	0.425819	0.936729	-0.224357	-0.469635	0.643695	0.92226	-0.204578
chr11_57720595_57720595_A_G	0.0286522	0.97825	0.992869	-0.0909241	0.530162	0.61869	0.965611	0.109109	-0.0333964	0.974651	0.996475	-0.254588
chr11_57720603_57720603_A_G	7.27686	1.73815e-11	6.83304e-10	0.49368	0.482437	0.630194	0.967541	0.0800475	-3.34532	0.00103697	0.0402465	-0.283075
chr11_57720633_57720633_A_G	1.92289	0.0590902	0.223128	0.278022	-0.0114709	0.990885	0.998979	0.118262	-0.259538	0.79608	0.963055	-0.0849899
chr11_57721120_57721120_A_G	-0.0906112	0.928861	0.976919	0.142675	0.346295	0.73337	0.979926	0.0593739	0.26696	0.792711	0.962184	-0.0753251
chr11_57721155_57721155_A_G	1.09793	0.297969	0.599056	0.312283	0.421237	0.682493	0.974192	0.0526319	0.282748	0.783137	0.959682	0.235089
chr11_57721404_57721404_A_G	0.294373	0.778392	0.918129	0.108442	-0.141943	0.891771	0.992395	-0.0963925	1.25687	0.255514	0.731827	0.240981
chr11_57721405_57721405_A_G	3.46742	0.00184238	0.0145396	0.592295	-0.268167	0.790687	0.985406	-0.0924168	-1.51538	0.141741	0.605619	-0.315777
chr11_57721456_57721456_A_G	6.61071	1.16634e-09	3.49357e-08	0.526821	1.86458	0.0647244	0.763288	0.167307	-3.42386	0.000849633	0.0351866	-0.316304
chr11_57721478_57721478_A_G	1.64127	0.114348	0.344975	0.324399	0.310907	0.758672	0.982485	0.153906	-0.211077	0.834686	0.970687	-0.0435875
chr11_57721499_57721499_A_G	-0.652751	0.527324	0.786058	-0.236915	-2.47584	0.0308006	0.685755	-0.641876	0.956702	0.359272	0.804783	0.168045
chr11_57721516_57721516_A_G	1.47663	0.157056	0.419457	0.385371	0.341126	0.736958	0.980148	0.0158372	0.684296	0.502504	0.874513	-0.064857
chr11_57721525_57721525_A_G	0.237741	0.819992	0.935401	0.421717	0.164166	0.874991	0.991101	-0.265079	0.472662	0.653157	0.92531	0.51811
chr11_57721536_57721536_A_G	3.2701	0.00148416	0.0121014	0.300865	1.34158	0.182833	0.863184	0.187662	-1.67236	0.0976428	0.526125	-0.169287
chr11_57721544_57721544_A_G	0.84975	0.403529	0.697214	0.203133	1.32106	0.198447	0.871337	0.202519	-0.265629	0.792703	0.962184	-0.0472544
chr11_57722237_57722237_A_G	0.43638	0.672842	0.868823	0.228313	1.34008	0.213067	0.877862	0.347036	0.475097	0.646036	0.923088	0.342469
chr11_57722855_57722855_A_G	-0.275701	0.786539	0.921507	-0.0787213	-0.350815	0.730606	0.979692	-0.0528909	0.216647	0.831402	0.97006	0.152523
chr11_57722990_57722990_A_G	1.03465	0.304116	0.605588	0.0573582	-0.0624184	0.950394	0.996674	-0.00659829	0.709138	0.480409	0.865841	0.0466442
chr11_57722991_57722991_A_G	0.247342	0.810194	0.931345	0.15561	-0.126351	0.902232	0.99342	-0.201378	0.376927	0.714962	0.942437	0.220186
chr11_57723000_57723000_A_G	1.29566	0.236179	0.529839	0.43515	-3.70292	0.0076256	0.55237	-0.493728	0.0859806	0.933889	0.989613	-0.251048
chr11_57723265_57723265_A_G	-1.70919	0.115439	0.347045	-0.634264	2.31372	0.0410288	0.717728	0.453443	-0.567766	0.581597	0.902594	-0.0445097
chr11_57723270_57723270_A_G	-1.29268	0.215681	0.50383	-0.230584	1.05918	0.306278	0.90955	0.298403	-0.730888	0.47611	0.863917	-0.145502
chr11_57723362_57723362_A_G	0.29166	0.776507	0.917316	-0.0700526	-0.900391	0.389081	0.928192	-0.18564	1.56418	0.14884	0.615947	0.59895
chr11_57729899_57729899_A_G	-0.739101	0.467659	0.745637	0.0357019	3.07685	0.00551544	0.516366	0.498063	-0.794237	0.435542	0.845102	-0.110191
chr11_57729943_57729943_A_G	-1.20301	0.282824	0.583393	-0.72075	0.435883	0.681098	0.974046	0.306319	0.558256	0.600743	0.908637	0.306319
chr11_57729965_57729965_A_G	-0.204174	0.844967	0.945533	-0.119048	0.67602	0.524215	0.952669	0.261905	-0.210598	0.840171	0.971949	-0.166667
chr11_57733394_57733394_A_G	-1.05885	0.338116	0.638955	-0.571429	-0.129577	0.901952	0.99342	0.0714286	0.231926	0.825789	0.968965	-0.214286
chr11_57733954_57733954_A_G	0.554951	0.585759	0.821623	0.147958	0.364722	0.719569	0.978316	0.0751169	2.24156	0.0378308	0.346169	0.496227
chr11_57734018_57734018_A_G	0.506679	0.621561	0.842173	0.259144	0.554603	0.589354	0.962178	0.254714	0.0655629	0.948805	0.992248	-0.0265789
chr11_57734019_57734019_A_G	0.170171	0.870469	0.955395	0.0613786	1.78704	0.12416	0.828148	0.478753	-0.374154	0.721156	0.944049	-0.110481
chr11_57734022_57734022_A_G	-0.702899	0.502057	0.768934	-0.291795	0.726715	0.488116	0.946703	0.133739	-0.479133	0.644667	0.922499	-0.12766
chr11_57734069_57734069_A_G	-0.0275449	0.978328	0.992871	0.0476197	-0.218529	0.829475	0.988797	0.0143615	-0.429469	0.672679	0.930664	-0.178385
chr11_57734078_57734078_A_G	0.493114	0.639458	0.851803	-0.108442	0.558501	0.596712	0.963134	0.168687	-0.327457	0.754446	0.952822	0.0481963
chr11_57734948_57734948_A_G	-2.41269	0.060662	0.227269	-0.654654	0.400435	0.705373	0.97636	-0.0181848	-0.899606	0.409562	0.831707	-0.218218
chr11_57735473_57735473_A_G	1.79532	0.102833	0.322059	0.369727	0.0782357	0.939184	0.995847	0.295782	4.26937	0.00163863	0.0545135	0.802837
chr11_57736646_57736646_A_G	-0.583795	0.584701	0.821007	-0.321429	-0.84149	0.438455	0.937931	0.0357143	-2.22631	0.0765188	0.476942	-0.678571
chr11_57748112_57748112_A_G	6.19192	4.31745e-07	8.26692e-06	0.716135	-0.613997	0.543188	0.955221	-0.0812787	-1.6715	0.103543	0.537906	-0.313078
chr11_57748157_57748157_A_G	0.232631	0.82074	0.935695	-0.049297	-1.05515	0.31618	0.911726	-0.387334	-0.482145	0.640082	0.920932	-0.218315
chr11_57748468_57748468_A_G	0.624833	0.559484	0.805731	0.324337	0.0036654	0.997217	0.999647	0.0180187	-0.0885368	0.932887	0.989419	-0.0180187
chr11_57755805_57755805_A_G	1.31013	0.200435	0.483272	0.206089	1.4412	0.16024	0.849965	0.221505	-0.942012	0.353968	0.801529	-0.115215
chr11_57757586_57757586_A_G	0.397112	0.705026	0.88496	0.166667	-0.715308	0.501292	0.949115	-0.0714286	-0.96246	0.372987	0.812534	-0.452381
chr11_57757678_57757678_A_G	1.19023	0.245596	0.541083	0.125749	-0.891787	0.381361	0.927032	-0.126099	-1.92214	0.0665377	0.448511	-0.3011
chr11_57765541_57765541_A_G	6.85752	2.443e-10	8.09145e-09	0.46648	5.17752	8.1839e-07	0.00508971	0.413533	-1.54689	0.124283	0.576809	-0.199607
chr11_57765600_57765600_A_G	12.7015	1.99761e-27	6.59819e-25	0.682054	2.21696	0.0277638	0.672658	0.167607	-3.41158	0.000782941	0.0331499	-0.277574
chr11_57765616_57765616_A_G	19.879	1.23418e-52	6.24758e-49	0.785938	1.87157	0.0624821	0.759514	0.138989	-4.76689	3.24472e-06	0.000712695	-0.352616
chr11_57765632_57765632_A_G	4.39746	3.56067e-05	0.000454951	0.485298	-1.55699	0.123684	0.827944	-0.221252	-0.253869	0.800292	0.963873	-0.0722437
chr11_57765633_57765633_A_G	2.21293	0.0306541	0.13908	0.274511	0.616375	0.539941	0.954891	0.0892714	0.662419	0.510198	0.877612	0.00376865
chr11_57765924_57765924_A_G	5.61127	2.19477e-07	4.46317e-06	0.455777	-1.12251	0.264631	0.895799	-0.0237981	-1.89451	0.0613682	0.433338	-0.265579
chr11_57765983_57765983_A_G	1.76751	0.0898571	0.295323	0.312297	-1.54458	0.135534	0.835317	-0.403626	-0.234963	0.81623	0.967	-0.0602018
chr11_57765984_57765984_A_G	-1.20117	0.254909	0.551927	-0.346154	0.824546	0.427148	0.93685	0.28022	-0.948137	0.363425	0.80699	-0.241758
chr11_57765985_57765985_A_G	0.345161	0.73311	0.89826	0.200154	1.50298	0.146451	0.841658	0.280216	-0.810465	0.42598	0.840389	-0.136259
chr11_57765992_57765992_A_G	10.3419	1.36633e-20	1.84498e-18	0.567958	-0.200898	0.840969	0.989484	0.0417718	-3.95591	0.000103684	0.00816536	-0.264658
chr11_57765993_57765993_A_G	3.31497	0.00121248	0.0101849	0.300562	3.28495	0.0013373	0.356482	0.230622	-1.92351	0.0567844	0.418512	-0.183327
chr11_57765994_57765994_A_G	2.31535	0.0246531	0.118309	0.285029	-0.199753	0.842468	0.989484	0.0917431	0.179425	0.858315	0.975431	-0.125963
chr11_57765995_57765995_A_G	1.78232	0.0777632	0.26876	0.271993	3.66673	0.000397448	0.215743	0.428006	-1.97872	0.0506253	0.396648	-0.249878
chr11_57765998_57765998_A_G	16.8693	1.23351e-42	2.29486e-39	0.738613	2.228	0.0268077	0.669915	0.173889	-5.51146	9.16327e-08	7.14052e-05	-0.390007
chr11_57766014_57766014_A_G	15.7961	5.12112e-39	6.55717e-36	0.721276	1.71991	0.0867385	0.787451	0.135912	-5.13299	5.89089e-07	0.000223393	-0.363193
chr11_57766046_57766046_A_G	15.7939	5.20663e-39	6.62767e-36	0.71473	0.199668	0.84191	0.989484	0.0355637	-5.55498	7.35295e-08	6.35128e-05	-0.393469
chr11_57766047_57766047_A_G	12.08	1.46005e-26	4.23183e-24	0.611218	0.315678	0.752521	0.981826	0.0402918	-5.35391	2.01165e-07	0.000108038	-0.379532
chr11_57767033_57767033_A_G	4.36971	3.35826e-05	0.000431496	0.412507	2.85548	0.0053469	0.512291	0.247836	-3.26198	0.00156949	0.052917	-0.351556
chr11_57767041_57767041_A_G	8.57868	1.39101e-14	8.76358e-13	0.586794	0.953528	0.34192	0.918345	0.0536522	-4.57206	1.03154e-05	0.00159358	-0.389109
chr11_57767072_57767072_A_G	1.81039	0.0806093	0.275242	0.321194	0.942036	0.353956	0.92039	0.335519	-0.760261	0.453236	0.852985	-0.0724302
chr11_57767097_57767097_A_G	2.27685	0.0368842	0.159469	0.52354	0.623262	0.541896	0.955221	0.228661	0.323016	0.750866	0.951811	0.17072
chr11_57767101_57767101_A_G	0.42716	0.680527	0.872843	0.381818	-1.71199	0.125258	0.828801	-0.515152	-1.88115	0.0967345	0.524207	-0.527273
chr11_57767111_57767111_A_G	6.99094	6.14461e-11	2.2262e-09	0.498514	-1.01547	0.311341	0.910582	-0.0535211	-2.94997	0.00363183	0.0909559	-0.322586
chr11_57767113_57767113_A_G	4.73725	5.05845e-06	7.82071e-05	0.395184	1.29718	0.196603	0.8703	0.121239	-0.925322	0.356315	0.802614	-0.0888325
chr11_57767156_57767156_A_G	3.62053	0.000543433	0.00509781	0.415315	-0.589885	0.557114	0.956929	-0.0791528	-0.61608	0.539785	0.887293	-0.0907973
chr11_57767193_57767193_A_G	2.26756	0.0256717	0.121942	0.19113	0.674476	0.501682	0.94922	0.0661786	-0.67588	0.500794	0.873957	-0.194164
chr11_57767194_57767194_A_G	7.43391	1.03418e-11	4.22823e-10	0.56305	0.352457	0.725037	0.978971	0.0341916	-3.02593	0.00296136	0.0800696	-0.335821
chr11_57767206_57767206_A_G	1.47592	0.190421	0.469338	0.333333	0.935516	0.385629	0.927811	0.428571	0.0213495	0.983659	0.997532	0.238095
chr11_57767892_57767892_A_G	7.22566	1.28413e-11	5.16954e-10	0.422799	2.03848	0.042933	0.723164	0.133408	-1.95534	0.0520572	0.401651	-0.165355
chr11_57767934_57767934_A_G	3.61785	0.000691246	0.00627562	0.419742	0.476844	0.635551	0.968374	0.0239718	-1.93295	0.0589156	0.425615	-0.394616
chr11_57767963_57767963_A_G	1.02003	0.322893	0.624334	0.217505	-0.177477	0.861361	0.990142	0.141896	-0.984412	0.339566	0.792063	-0.295186
chr11_57767973_57767973_A_G	2.75629	0.00854225	0.0517463	0.379957	-0.142354	0.887466	0.991941	-0.137861	-0.475151	0.637084	0.919941	-0.177485
chr11_57768037_57768037_A_G	1.60971	0.113515	0.343385	0.226495	-0.795832	0.429748	0.937179	0.0260563	-0.834047	0.40807	0.830755	-0.235498
chr11_57768070_57768070_A_G	-0.249757	0.806403	0.929573	0.0677468	-1.38606	0.187409	0.8648	-0.270987	1.25357	0.230528	0.710249	0.260678
chr11_57768071_57768071_A_G	1.12004	0.305517	0.607072	0.395217	-0.199385	0.848547	0.989621	-0.107786	0.758744	0.476743	0.863994	0.251502
chr11_57768533_57768533_A_G	-1.04685	0.309824	0.61136	-0.175747	0.496477	0.625917	0.967048	0.199473	0.383646	0.705997	0.940027	-0.0096661
chr11_57768600_57768600_A_G	4.90102	2.24173e-06	3.73258e-05	0.346145	0.677192	0.499221	0.948809	-0.0132539	-1.35023	0.178769	0.654952	-0.155074
chr11_57769052_57769052_A_G	1.5795	0.122097	0.35935	0.218753	0.169734	0.866075	0.990624	0.109741	1.38442	0.173906	0.648384	0.192068
chr11_57769078_57769078_A_G	1.17879	0.291518	0.592628	0.180187	-0.0642122	0.951289	0.996674	-0.180187	1.65856	0.158102	0.629561	0.630656
chr11_57769194_57769194_A_G	1.62556	0.113278	0.342902	0.177884	1.1399	0.262296	0.895131	0.324467	0.0954444	0.924522	0.987608	-0.0547434
chr11_57769195_57769195_A_G	7.48175	8.68345e-12	3.59137e-10	0.596786	0.86681	0.387596	0.927978	0.123218	-2.59029	0.0106505	0.175072	-0.303821
chr11_57769204_57769204_A_G	1.96394	0.055109	0.212764	0.223177	1.47553	0.146341	0.841658	0.137034	0.944044	0.349687	0.798811	0.0103406
chr11_57769344_57769344_A_G	6.60181	1.804e-09	5.24201e-08	0.532733	-0.483668	0.629648	0.967454	-0.019651	-1.47673	0.142798	0.607071	-0.224393
chr11_57769397_57769397_A_G	5.93107	5.64284e-08	1.27007e-06	0.453641	1.08358	0.281476	0.900844	0.129715	-1.46611	0.146142	0.612066	-0.20721
chr11_57769414_57769414_A_G	5.2354	1.56256e-06	2.68448e-05	0.465175	1.16741	0.246895	0.890922	0.116434	0.0696767	0.944644	0.991452	-0.0458958
chr11_57769424_57769424_A_G	2.37667	0.020623	0.103265	0.298607	-0.621662	0.53648	0.954669	-0.144851	1.84659	0.0696594	0.457609	0.257735
chr11_57770101_57770101_A_G	-0.0798132	0.937601	0.979952	0.0304936	0.948451	0.360199	0.922352	0.184755	-0.249616	0.806785	0.965065	-0.048431
chr11_57770110_57770110_A_G	2.0359	0.0491702	0.196391	0.363856	1.18465	0.243917	0.889166	0.0831326	0.932506	0.357287	0.80316	0.169551
chr11_57770115_57770115_A_G	1.38759	0.172413	0.443277	0.181806	0.365748	0.716347	0.977864	-0.00712708	0.131334	0.896124	0.983018	-0.0919921
chr11_57770120_57770120_A_G	-1.13795	0.277353	0.577537	-0.337005	0.168393	0.869079	0.990873	-0.0418503	0.119781	0.906638	0.984573	-0.081498
chr11_57770145_57770145_A_G	1.65559	0.158708	0.422024	0.357143	-1.25871	0.263705	0.895538	-0.75	0.321242	0.761021	0.954271	0.142857
chr11_57770165_57770165_A_G	2.46993	0.0260023	0.123131	0.510459	-0.195618	0.847535	0.989544	-0.0442807	-2.64411	0.0184065	0.238146	-0.455108
chr11_57770168_57770168_A_G	1.26676	0.245761	0.541262	0.493729	0.633676	0.546431	0.955656	0.110663	0.274355	0.791732	0.961987	-0.127688
chr11_57770174_57770174_A_G	-0.217736	0.831015	0.940181	-0.25506	0.290194	0.776245	0.984102	0.0419028	1.47635	0.16366	0.637051	0.242307
chr11_57770183_57770183_A_G	0.287584	0.776036	0.917062	-0.00214727	0.968675	0.341986	0.918359	0.116873	0.0823154	0.935051	0.989732	-0.0128836
chr11_57770210_57770210_A_G	4.03865	0.000120372	0.00135233	0.418877	0.540719	0.590167	0.962223	0.160366	-2.05621	0.0429424	0.368353	-0.234816
chr11_57770227_57770227_A_G	-0.23112	0.81957	0.935233	0.0514998	1.3283	0.199038	0.871378	0.246181	-0.0202702	0.984029	0.99756	-0.0877195
chr11_57770236_57770236_A_G	3.09391	0.00328992	0.0236828	0.473318	2.43984	0.0184378	0.640085	0.257116	-2.4701	0.0171135	0.228646	-0.453702
chr11_57770287_57770287_A_G	1.52581	0.146582	0.402145	0.38593	0.758179	0.459367	0.942105	0.147957	1.43657	0.170105	0.644244	0.33937
chr11_57770400_57770400_A_G	6.47342	1.63709e-09	4.78703e-08	0.52474	0.756228	0.45083	0.940135	0.0632631	-2.43519	0.0161889	0.221516	-0.278044
chr11_57770444_57770444_A_G	8.65841	4.44079e-15	2.98435e-13	0.584216	1.71018	0.0891359	0.791608	0.134653	-2.29502	0.0230073	0.268199	-0.278985
chr11_57770491_57770491_A_G	1.00097	0.33511	0.63599	0.100359	0.0431317	0.966252	0.997457	0.0322583	-2.49565	0.0268075	0.289977	-0.48029
chr11_57770506_57770506_A_G	-0.450506	0.655292	0.860063	0.0874685	0.794652	0.432494	0.937377	0.0434539	0.489263	0.627892	0.917175	0.0367256
chr11_57770522_57770522_A_G	7.92182	5.01032e-13	2.48542e-11	0.58669	1.26905	0.206401	0.875996	0.1053	-2.70667	0.00758988	0.143511	-0.260096
chr11_57770532_57770532_A_G	4.49677	1.34477e-05	0.000188619	0.338566	1.92495	0.0560665	0.750326	0.12786	-2.61108	0.00991186	0.16811	-0.238748
chr11_57770546_57770546_A_G	-0.0406756	0.967939	0.989732	-0.0564918	1.1529	0.261905	0.89513	0.192766	0.29503	0.770868	0.956998	0.0441142
chr11_57770559_57770559_A_G	3.57424	0.000598936	0.00554208	0.369836	-0.900211	0.37071	0.924941	-0.0915583	-2.05124	0.0435168	0.370306	-0.232085
chr11_57770562_57770562_A_G	-3.11973	0.0262601	0.124028	-0.607143	-0.294144	0.780468	0.984363	-0.142857	1.45593	0.205183	0.684889	0.464286
chr11_57770574_57770574_A_G	0.444911	0.669816	0.867571	0.294128	0.67146	0.52346	0.952444	0.126055	-0.373924	0.719529	0.943625	0.126055
chr11_57770578_57770578_A_G	3.60182	0.000656344	0.00600055	0.387249	2.94072	0.00469738	0.505355	0.345339	-0.65279	0.516471	0.879744	-0.0766259
chr11_57770585_57770585_A_G	5.71024	9.8752e-08	2.13418e-06	0.486017	1.41735	0.159232	0.849657	0.189283	-3.18744	0.00187337	0.0597302	-0.304305
chr11_57770595_57770595_A_G	9.06372	1.13976e-16	9.46615e-15	0.540216	0.862133	0.389642	0.928192	0.078365	-4.99163	1.29469e-06	0.000370423	-0.39831
chr11_57770604_57770604_A_G	0.933597	0.35981	0.659328	0.273349	1.0612	0.29916	0.906928	0.353404	-1.58403	0.126276	0.580657	-0.45946
chr11_57771991_57771991_A_G	10.6291	2.34684e-21	3.46331e-19	0.591695	1.32353	0.187111	0.864524	0.103173	-3.85013	0.000157116	0.0109753	-0.324647
chr11_57772034_57772034_A_G	7.68368	1.05924e-12	4.99711e-11	0.50753	0.838571	0.402854	0.931272	0.0484454	-3.30196	0.00116393	0.0432366	-0.321879
chr11_57772071_57772071_A_G	0.485005	0.631316	0.847498	0.152047	0.958578	0.345695	0.918886	0.233313	-1.44335	0.159637	0.631778	-0.279492
chr11_57772121_57772121_A_G	1.77393	0.095105	0.306359	0.333333	-0.461055	0.650964	0.971143	-0.0835913	-0.311184	0.759678	0.954142	-0.215686
chr11_57772167_57772167_A_G	6.75122	2.34623e-10	7.79942e-09	0.470554	0.203412	0.839062	0.989469	-0.0135764	-3.07257	0.00248105	0.0717634	-0.322003
chr11_57773180_57773180_A_G	14.1004	3.67907e-33	2.48704e-30	0.672665	-0.173685	0.862262	0.990336	0.0277048	-3.22648	0.00143084	0.0496733	-0.302971
chr11_57773184_57773184_A_G	3.82729	0.000271147	0.00277353	0.493446	-0.543484	0.588453	0.96188	-0.0851833	0.180393	0.857344	0.97518	0.00574717
chr11_57773254_57773254_A_G	2.75757	0.0140142	0.0764647	0.564499	-0.0298321	0.97657	0.998047	0.128999	0.726129	0.478248	0.864654	0.124871
chr11_57773278_57773278_A_G	3.27568	0.00148193	0.0120859	0.345583	-0.565062	0.573392	0.95953	-0.00453545	1.67088	0.0981077	0.526881	0.100509
chr11_57773480_57773480_A_G	0.0534381	0.958195	0.986434	0.201966	0.305177	0.765063	0.982982	0.151921	-1.37712	0.191726	0.669462	-0.423593
chr11_57773552_57773552_A_G	0.480784	0.65097	0.857737	0.414431	0.665695	0.535081	0.954392	0.270281	0.946985	0.387131	0.820004	0.450469
chr11_57773569_57773569_A_G	-1.11605	0.293309	0.594482	-0.432803	0.120606	0.906653	0.993754	0.205012	-0.135343	0.89532	0.982789	0.00455582
chr11_57773699_57773699_A_G	11.9127	1.14435e-25	2.95483e-23	0.603404	2.39051	0.0176527	0.635172	0.131981	-3.97477	9.50436e-05	0.00767653	-0.30243
chr11_57773734_57773734_A_G	0.486256	0.632347	0.847992	0.214355	0.117798	0.907464	0.993754	-0.0402728	-0.720001	0.480288	0.865731	-0.238389
chr11_57773755_57773755_A_G	1.03697	0.318654	0.620072	0.107143	0.591171	0.564544	0.958015	0.339286	1.59395	0.13496	0.59472	0.1
chr11_57773854_57773854_A_G	0.194566	0.847603	0.946574	0.0924599	-0.889591	0.383763	0.927466	-0.000988875	-0.595298	0.558006	0.894166	-0.277448
chr11_57773863_57773863_A_G	2.78051	0.00689981	0.0434989	0.285911	0.596236	0.552862	0.95656	0.106409	0.546385	0.586467	0.903865	0.0398683
chr11_57774715_57774715_A_G	0.480295	0.645664	0.854859	0.2	-0.635179	0.545506	0.95565	-0.366667	1.47041	0.184914	0.661549	0.5
chr11_57777470_57777470_A_G	1.45055	0.158862	0.422248	0.205641	0.927146	0.362378	0.922955	0.158817	-0.862695	0.396193	0.824627	-0.165115
chr11_57780107_57780107_A_G	3.67479	0.000534213	0.00502331	0.430793	1.95679	0.0553651	0.749507	0.308334	-2.55912	0.0132229	0.197517	-0.297969
chr11_57780154_57780154_A_G	2.21883	0.0484642	0.194373	0.527473	0.92052	0.377047	0.926193	0.296703	-2.9161	0.0140351	0.204105	-0.56044
chr11_57781003_57781003_A_G	-1.1712	0.255283	0.552292	0.105293	0.0572825	0.954889	0.996906	-0.163035	3.66708	0.00153008	0.0520154	0.431363
chr11_57781038_57781038_A_G	2.6873	0.0249064	0.119202	0.654545	0.947616	0.368072	0.924411	0.290909	-0.0119582	0.99072	0.998523	0.0727273
chr11_57781039_57781039_A_G	9.81603	3.29428e-19	3.7484e-17	0.525383	1.23476	0.218187	0.879848	0.0605462	-4.02855	7.63751e-05	0.00661809	-0.240489
chr11_57781068_57781068_A_G	1.55538	0.12549	0.36566	0.075535	-0.519099	0.605738	0.964183	-0.108364	0.277828	0.782167	0.959423	-0.0863652
chr11_57781122_57781122_A_G	0.49023	0.626585	0.845049	0.106094	0.0602219	0.952271	0.996694	0.0586391	0.0645903	0.948814	0.992248	-0.0543318
chr11_57781128_57781128_A_G	0.482495	0.632956	0.848318	-0.0192519	0.3461	0.731683	0.97977	0.241658	-0.835414	0.410089	0.831933	-0.154199
chr11_57781153_57781153_A_G	9.81438	2.47305e-19	2.86641e-17	0.531367	1.40542	0.161191	0.850113	0.0771985	-3.15194	0.00182829	0.0587316	-0.257624
chr11_57781159_57781159_A_G	0.403388	0.689345	0.877091	-0.0665291	1.49371	0.145048	0.841377	0.418139	0.759005	0.453405	0.853098	-0.0429762
chr11_57781189_57781189_A_G	-0.0183137	0.985788	0.995433	-0.123007	0.375802	0.715769	0.977864	-0.0683373	1.58881	0.146565	0.612612	0.432803
chr11_57783084_57783084_A_G	7.31356	1.13455e-11	4.60571e-10	0.488869	-0.920652	0.358601	0.921614	-0.0749389	-2.64016	0.00909705	0.159829	-0.324657
chr11_57783121_57783121_A_G	2.38084	0.019535	0.0990333	0.316843	2.05977	0.0425161	0.7216	0.182619	-2.36562	0.0203032	0.25106	-0.31683
chr11_57783124_57783124_A_G	4.2585	6.56427e-05	0.000787116	0.399123	-0.52256	0.603004	0.963834	0.0584844	0.372423	0.710753	0.941255	-0.0903128
chr11_57783139_57783139_A_G	5.54811	2.81469e-07	5.58924e-06	0.506821	0.213766	0.831207	0.988797	0.0448104	0.594074	0.553937	0.892641	-0.0763701
chr11_57783149_57783149_A_G	13.7743	7.04518e-32	4.08942e-29	0.685505	1.45224	0.147796	0.841979	0.111097	-3.88219	0.00013529	0.00988361	-0.299502
chr11_57783163_57783163_A_G	6.24488	4.0434e-09	1.10569e-07	0.525219	3.62386	0.000395214	0.215161	0.217474	-2.81253	0.0055647	0.119396	-0.302255
chr11_57783165_57783165_A_G	1.05185	0.317623	0.618927	0.346761	0.591211	0.567502	0.958666	0.115587	0.100728	0.921757	0.98715	0.119089
chr11_57783189_57783189_A_G	8.52422	5.08422e-15	3.38436e-13	0.506662	0.344534	0.730832	0.979725	0.0285511	-0.821698	0.412295	0.833038	-0.116763
chr11_57783192_57783192_A_G	1.54075	0.14292	0.395916	0.449278	-1.72882	0.103086	0.807507	-0.419257	0.941474	0.360461	0.805464	0.261906
chr11_57783206_57783206_A_G	-1.06408	0.310093	0.611586	-0.368132	1.35566	0.202386	0.873639	-0.032967	-0.704243	0.495921	0.872028	-0.175824
chr11_57783207_57783207_A_G	2.20396	0.0317314	0.14271	0.414716	-0.566602	0.57329	0.959514	-0.109109	-1.36989	0.176288	0.651878	-0.430308
chr11_57783421_57783421_A_G	-0.941171	0.3598	0.659328	-0.188679	1.18044	0.25408	0.892947	0.157964	0.305244	0.763886	0.95492	0.0816148
chr11_57783472_57783472_A_G	0.241672	0.811624	0.931886	0.0259825	0.91865	0.369795	0.924681	0.194219	0.629817	0.536315	0.886062	0.233842
chr11_57783482_57783482_A_G	-0.808096	0.431665	0.719286	-0.266094	1.08539	0.294885	0.9055	0.206009	1.59908	0.130649	0.587598	0.177805
chr11_57783493_57783493_A_G	3.54407	0.000500763	0.00474312	0.286084	1.76584	0.0791001	0.780521	0.118374	-3.40901	0.000802836	0.0337951	-0.227942
chr11_57783496_57783496_A_G	7.1512	1.68935e-11	6.65442e-10	0.468786	2.10145	0.0368859	0.704851	0.126897	-3.96503	0.000102976	0.0081272	-0.246086
chr11_57783499_57783499_A_G	2.2617	0.0289527	0.133351	0.309883	0.49759	0.621368	0.966247	0.149584	0.126774	0.899725	0.983865	0.0339772
chr11_57783500_57783500_A_G	1.21552	0.252085	0.548782	0.119089	-0.739418	0.476652	0.944487	-0.280211	1.02017	0.331692	0.786917	0.374782
chr11_57783502_57783502_A_G	1.96349	0.052859	0.206666	0.338983	0.723289	0.471488	0.944117	0.0788004	-2.58207	0.011534	0.182927	-0.168794
chr11_57783544_57783544_A_G	1.06951	0.302936	0.604413	0.344118	-0.196031	0.847403	0.989544	-0.114706	2.88021	0.0121062	0.188227	0.497059
chr11_57783548_57783548_A_G	1.90423	0.0624197	0.231576	0.294843	-0.135848	0.892466	0.992417	-0.0653131	-1.39349	0.1694	0.643515	-0.109582
chr11_57783565_57783565_A_G	6.14415	4.77442e-09	1.2894e-07	0.395219	0.982866	0.32695	0.914725	0.0775224	-1.16941	0.243733	0.721641	-0.158943
chr11_57783604_57783604_A_G	1.04519	0.303766	0.605201	0.136461	-0.385402	0.70249	0.976079	0.0683068	-0.386836	0.701438	0.938684	-0.0294927
chr11_57783944_57783944_A_G	-0.410735	0.685634	0.875477	0.00508475	0.19907	0.844218	0.989506	0.0480226	-0.910128	0.373594	0.812767	-0.238983
chr11_57783948_57783948_A_G	4.34088	3.89575e-05	0.000492904	0.429476	0.706629	0.48173	0.94557	0.070294	-1.40112	0.164818	0.638487	-0.222943
chr11_57783976_57783976_A_G	7.62664	6.07421e-12	2.57283e-10	0.56504	-1.10106	0.273055	0.897972	0.00208629	0.423997	0.672321	0.930516	-0.0899627
chr11_57784013_57784013_A_G	6.35049	4.52937e-09	1.2284e-07	0.500484	-0.815796	0.416318	0.934552	-0.0202201	-1.52974	0.128852	0.584842	-0.231366
chr11_57784020_57784020_A_G	-0.694686	0.497872	0.766223	-0.154792	-0.629916	0.538227	0.954785	-0.113022	-0.371559	0.715418	0.942541	-0.201475
chr11_57784032_57784032_A_G	10.8032	3.2027e-22	5.28132e-20	0.559898	0.641718	0.521704	0.95213	0.0909022	-4.4425	1.3897e-05	0.0019797	-0.316765
chr11_57784184_57784184_A_G	2.45525	0.0186411	0.0955224	0.270407	0.0590112	0.953245	0.996742	0.0718704	0.254371	0.800546	0.963931	0.0845021
chr11_57784196_57784196_A_G	13.9828	6.72581e-33	4.44989e-30	0.679525	2.4762	0.0139695	0.611133	0.165192	-3.36779	0.000882496	0.0360943	-0.27545
chr11_57784285_57784285_A_G	7.45906	4.11664e-12	1.78929e-10	0.50048	-1.3819	0.168795	0.855329	-0.066281	-1.21301	0.226789	0.706735	-0.189453
chr11_57784288_57784288_A_G	14.5829	6.39938e-35	5.21707e-32	0.690806	2.34748	0.0197144	0.647586	0.155441	-3.46857	0.00062004	0.0282471	-0.253454
chr11_57784289_57784289_A_G	12.9166	2.49552e-29	1.03863e-26	0.662378	1.02696	0.305473	0.909413	0.0645194	-2.74436	0.00652113	0.131529	-0.21048
chr11_57784310_57784310_A_G	1.88924	0.117474	0.35089	0.75	2.1673	0.0824233	0.782807	0.821429	-0.714781	0.50672	0.876118	-0.214286
chr11_57784315_57784315_A_G	2.54091	0.0131518	0.072833	0.262343	0.480902	0.632005	0.967762	0.0851555	0.341795	0.733474	0.947457	-0.0320651
chr11_57784316_57784316_A_G	8.6851	4.32667e-15	2.91126e-13	0.576206	0.833238	0.40596	0.932255	0.0851012	-1.51612	0.131475	0.588919	-0.184173
chr11_57784527_57784527_A_G	2.79336	0.0120063	0.0678282	0.479308	-1.2767	0.217932	0.879848	-0.173063	1.3822	0.183821	0.660412	0.237773
chr11_57784565_57784565_A_G	0.570443	0.57584	0.81548	0.0579201	0.801863	0.433699	0.937377	0.161474	1.03882	0.313439	0.776325	0.353664
chr11_57784604_57784604_A_G	-0.264377	0.796377	0.925493	-0.272352	-0.607194	0.556048	0.956788	-0.145805	1.60815	0.136102	0.596615	0.332875
chr11_57784685_57784685_A_G	7.07759	2.86562e-11	1.09107e-09	0.485038	0.897646	0.370528	0.924926	0.0345821	-3.50501	0.000571431	0.0267723	-0.28525
chr11_57784689_57784689_A_G	-1.43906	0.209666	0.495481	-0.535714	-0.927122	0.396412	0.929987	-0.0357143	-1.14016	0.305873	0.77091	-0.392857
chr11_57784706_57784706_A_G	8.17893	1.82339e-14	1.12916e-12	0.457023	1.4233	0.155982	0.847699	0.0754022	-4.35207	2.01579e-05	0.0025466	-0.29693
chr11_57785580_57785580_A_G	-0.703457	0.499563	0.767313	-0.14123	-0.416221	0.686999	0.974695	-0.186789	-0.327753	0.750594	0.951787	-0.132119
chr11_57785630_57785630_A_G	-3.56594	0.00513025	0.0342166	-0.874126	3.58561	0.00496519	0.508325	0.573427	-0.840302	0.420376	0.837504	-0.0629371
chr11_57785649_57785649_A_G	0.741981	0.465299	0.744201	0.217927	1.98647	0.0585138	0.753609	-0.0311324	-1.49047	0.149127	0.616384	-0.0899761
chr11_57785650_57785650_A_G	6.60792	3.70408e-10	1.19289e-08	0.378151	-0.340115	0.73414	0.980031	-0.0289009	-1.30329	0.194028	0.672222	-0.141532
chr11_57785667_57785667_A_G	1.99724	0.055601	0.214098	0.360619	-0.084069	0.9336	0.995294	0.0412073	-0.563818	0.577366	0.901052	-0.111371
chr11_57785679_57785679_A_G	3.48852	0.000985709	0.00851832	0.395013	-0.599866	0.551152	0.956335	-0.193122	-3.10899	0.00301792	0.0810504	-0.336557
chr11_57785689_57785689_A_G	4.82723	3.12152e-06	5.05478e-05	0.338054	1.08162	0.280989	0.900599	0.0753304	-1.52394	0.129425	0.585675	-0.228142
chr11_57785723_57785723_A_G	1.77173	0.094362	0.304755	0.488577	3.0609	0.00707243	0.546021	0.729351	0.193087	0.849179	0.973752	0.107206
chr11_57785729_57785729_A_G	9.2533	1.19775e-16	9.91317e-15	0.582045	1.52883	0.128246	0.830358	0.124383	-3.82416	0.000186509	0.012336	-0.314445
chr11_57785732_57785732_A_G	7.7089	3.43787e-13	1.75047e-11	0.43417	0.969773	0.333144	0.916098	0.0697737	-2.50673	0.0128534	0.194435	-0.253038
chr11_57785749_57785749_A_G	9.90301	2.487e-18	2.55957e-16	0.657071	3.14859	0.00195769	0.406481	0.238565	-2.19325	0.0297326	0.306385	-0.236628
chr11_57785769_57785769_A_G	16.3275	5.30485e-40	7.69807e-37	0.735458	3.7999	0.00018655	0.162147	0.226351	-4.14853	4.7524e-05	0.00469219	-0.292981
chr11_57785808_57785808_A_G	7.31244	2.52824e-11	9.69301e-10	0.547403	-0.120481	0.904291	0.993441	0.031259	-1.07629	0.283823	0.754716	-0.143538
chr11_57785809_57785809_A_G	1.28831	0.224077	0.514869	0.384615	-1.23821	0.241415	0.88768	-0.274725	0.0896661	0.930164	0.988929	-0.214286
chr11_57786278_57786278_A_G	2.62992	0.0130204	0.0722965	0.604634	2.37217	0.0238642	0.660345	0.311492	0.814993	0.421101	0.837969	-0.198486
chr11_57786279_57786279_A_G	0.719403	0.48373	0.756602	0.0750552	1.00492	0.33199	0.915931	0.317881	0.124952	0.902338	0.984233	-0.104489
chr11_57786290_57786290_A_G	-2.89246	0.0178128	0.0921657	-0.563636	-0.0652216	0.949423	0.99663	0.254545	-0.164386	0.87306	0.978668	-0.0545455
chr11_57786305_57786305_A_G	1.62199	0.116426	0.348844	0.344794	0.968485	0.341398	0.918345	0.162908	1.55415	0.131794	0.58947	0.237737
chr11_57786367_57786367_A_G	2.05124	0.0518028	0.203769	0.571155	0.967211	0.3435	0.91851	0.20594	1.09693	0.284023	0.754783	0.057077
chr11_57786370_57786370_A_G	3.26761	0.0015152	0.0123139	0.441587	0.121497	0.903557	0.993441	0.0536574	-0.818363	0.41522	0.834501	-0.146252
chr11_57786413_57786413_A_G	2.45653	0.0164405	0.0866204	0.338414	0.724302	0.471227	0.944114	0.18156	-0.443549	0.658699	0.926831	-0.0914985
chr11_57786439_57786439_A_G	1.89062	0.0708086	0.252125	0.333963	-0.00726791	0.994261	0.99936	-0.0682328	-0.846144	0.40583	0.829702	-0.236586
chr11_57786453_57786453_A_G	2.07377	0.0413587	0.173203	0.248102	0.64335	0.52186	0.952131	0.126361	-2.589	0.0114547	0.182223	-0.228388
chr11_57786454_57786454_A_G	0.804066	0.438391	0.724484	0.474487	1.27751	0.227727	0.883727	0.491039	-0.727141	0.482329	0.866795	-0.344831
chr11_57786458_57786458_A_G	8.35693	2.08742e-14	1.28281e-12	0.586033	2.71239	0.00735894	0.549682	0.156692	-4.11624	5.96597e-05	0.00553782	-0.337175
chr11_57786490_57786490_A_G	-0.664458	0.521424	0.782146	0.143861	1.75056	0.110581	0.816084	0.414038	-0.298675	0.771302	0.95712	-0.280703
chr11_57792660_57792660_A_G	0.174746	0.863781	0.952676	0.106038	0.828954	0.421039	0.935512	0.223859	1.24366	0.234047	0.713476	0.192931
chr11_57792670_57792670_A_G	-1.54145	0.147189	0.403187	-0.352732	2.2469	0.0426507	0.722395	0.406447	-2.38277	0.0331359	0.324248	-0.444048
chr11_57792714_57792714_A_G	0.255691	0.806729	0.929719	0.166667	1.42069	0.205226	0.874953	0.785714	-0.456432	0.664135	0.928344	-0.119048
chr11_57792717_57792717_A_G	-1.49433	0.153418	0.413526	-0.243089	1.33523	0.199407	0.871622	0.36946	-0.243322	0.810667	0.965682	-0.113208
chr11_57794638_57794638_A_G	-0.956124	0.356453	0.656486	-0.194991	3.17907	0.00725412	0.546371	0.654742	-1.23227	0.239671	0.718052	-0.391772
chr11_57794665_57794665_A_G	1.6614	0.127617	0.369397	0.421055	-0.375893	0.714848	0.97779	-0.182457	-0.852381	0.413951	0.833874	-0.0771935
chr11_57795047_57795047_A_G	-0.901799	0.393504	0.688794	0.0486324	-1.03724	0.329954	0.91558	-0.431613	-1.06425	0.31828	0.778737	-0.231004
chr11_57797254_57797254_A_G	-0.0595675	0.952776	0.984537	-0.0514866	1.01749	0.314612	0.911074	0.112071	-0.998184	0.323775	0.782266	-0.209447
chr11_57797284_57797284_A_G	3.61329	0.000481353	0.0045826	0.307728	1.60031	0.112781	0.818616	0.135441	-1.08163	0.282098	0.753385	-0.142169
chr11_57797331_57797331_A_G	1.20754	0.231601	0.524472	0.1679	1.66208	0.101312	0.805778	0.188488	-0.518051	0.606181	0.910426	-0.112506
chr11_57797360_57797360_A_G	13.0606	1.66572e-29	7.13739e-27	0.658233	1.31844	0.188675	0.865742	0.118093	-4.29106	2.62463e-05	0.00303725	-0.35607
chr11_57797370_57797370_A_G	8.57089	1.40028e-14	8.81689e-13	0.590869	1.66988	0.0971015	0.801265	0.17439	-1.78908	0.075689	0.474601	-0.244432
chr11_57797377_57797377_A_G	-1.35236	0.206049	0.490704	-0.513188	2.38179	0.0384947	0.709233	0.513188	0.00616719	0.995201	0.999217	-0.012324
chr11_57797403_57797403_A_G	11.2844	1.19592e-22	2.07754e-20	0.645809	2.92602	0.00387833	0.489291	0.237646	-4.32805	2.49799e-05	0.00294075	-0.388102
chr11_57797414_57797414_A_G	10.791	2.05333e-21	3.05921e-19	0.621988	0.381437	0.703312	0.97613	0.0296699	-3.24263	0.00140251	0.0490395	-0.271752
chr11_57797687_57797687_A_G	-0.305836	0.76544	0.91253	0.126374	0.977126	0.349507	0.919677	0.296703	0.766026	0.459783	0.856337	-0.043956
chr11_57797690_57797690_A_G	1.82884	0.072657	0.25654	0.19288	1.73844	0.0875332	0.788554	0.161898	-0.0897766	0.928779	0.988569	-0.0179464
chr11_57797695_57797695_A_G	10.0975	6.68395e-19	7.36659e-17	0.607533	1.13614	0.257575	0.89389	0.0799094	-2.40229	0.0174238	0.230922	-0.259871
chr11_57797705_57797705_A_G	13.4343	6.81521e-30	3.12849e-27	0.683786	2.04004	0.0426355	0.722304	0.146481	-6.11503	4.84136e-09	1.21129e-05	-0.387934
chr11_57797721_57797721_A_G	4.61536	1.01263e-05	0.000146235	0.405722	1.4707	0.144056	0.84087	0.174247	-2.25456	0.0260219	0.285994	-0.322088
chr11_57797722_57797722_A_G	13.7008	5.96023e-32	3.53507e-29	0.649034	0.784439	0.433556	0.937377	0.0820686	-5.83686	1.7158e-08	2.55807e-05	-0.391866
chr11_57797727_57797727_A_G	-1.11284	0.294617	0.595783	-0.454545	0.981467	0.352008	0.920163	0.163636	1.42518	0.187849	0.665276	0.0181818
chr11_57797762_57797762_A_G	1.67858	0.121384	0.358068	0.18707	-0.675981	0.513014	0.950649	-0.231087	1.46393	0.171198	0.645189	0.29161
chr11_57797774_57797774_A_G	10.346	7.44205e-20	9.17281e-18	0.620346	1.97269	0.0501151	0.739115	0.12473	-5.45459	1.66437e-07	0.000100096	-0.416244
chr11_57798182_57798182_A_G	-0.132993	0.899385	0.966236	-0.0540562	-1.16321	0.297236	0.906032	-0.774806	0.979202	0.37245	0.81231	0.558581
chr11_57798267_57798267_A_G	3.08889	0.00938158	0.0557996	0.572058	-0.704868	0.494347	0.947769	-0.321232	1.61312	0.132691	0.590817	0.426843
chr11_57800468_57800468_A_G	-0.977398	0.347666	0.648042	-0.0682821	-0.397558	0.697937	0.975861	-0.0792953	-0.147773	0.884976	0.980915	0.180617
chr11_57810352_57810352_A_G	7.35432	4.07469e-11	1.51614e-09	0.532494	0.785967	0.433624	0.937377	0.0770115	-3.82275	0.000222034	0.0138761	-0.384104
chr11_57810354_57810354_A_G	3.76463	0.00078694	0.00702111	0.589412	0.604826	0.550165	0.956209	0.127404	0.331559	0.742691	0.949972	-0.209211
chr11_57810360_57810360_A_G	0.937574	0.391506	0.687003	0.163663	0.525059	0.621983	0.966397	-0.0545545	0.355799	0.73651	0.948395	0.272772
chr11_57810377_57810377_A_G	10.0463	1.49099e-18	1.58006e-16	0.624591	0.572699	0.567689	0.958681	0.0857941	-4.82969	3.28907e-06	0.000713793	-0.442372
chr11_57810392_57810392_A_G	5.12429	1.43889e-06	2.48773e-05	0.407649	2.27244	0.025179	0.664025	0.198988	-2.51151	0.0136064	0.200577	-0.275687
chr11_57810403_57810403_A_G	3.60752	0.000612224	0.00564867	0.34563	1.19117	0.238056	0.886674	0.194744	-2.87839	0.00545238	0.117857	-0.340089
chr11_57810458_57810458_A_G	10.8222	6.3937e-22	1.01511e-19	0.606436	-0.208236	0.835249	0.988948	0.0216479	-4.04986	7.24359e-05	0.00638507	-0.307092
chr11_57810468_57810468_A_G	3.88928	0.000203444	0.00215472	0.335557	0.974694	0.332579	0.916063	0.07057	-1.86662	0.0655288	0.445602	-0.313381
chr11_57810510_57810510_A_G	14.935	6.80727e-35	5.50835e-32	0.711631	-0.458533	0.647042	0.970453	-0.00901676	-6.12043	4.48358e-09	1.16184e-05	-0.417841
chr11_57810513_57810513_A_G	-0.265986	0.791857	0.923487	0.0618318	-0.189696	0.850675	0.989698	0.0258921	0.00137295	0.998913	0.999816	-0.0345228
chr11_57810527_57810527_A_G	5.28701	8.05488e-07	1.45916e-05	0.478536	0.768164	0.444315	0.938883	0.0798295	-2.80376	0.0061363	0.12658	-0.385666
chr11_57810544_57810544_A_G	3.55452	0.000786785	0.00702031	0.408681	0.138981	0.889973	0.9922	-0.0191397	-2.53965	0.0139524	0.203549	-0.392494
chr11_57810587_57810587_A_G	1.92552	0.0692637	0.248401	0.167388	-0.00763814	0.993985	0.999319	0.0702371	2.26947	0.035075	0.333631	0.384663
chr11_57810593_57810593_A_G	7.82711	5.70422e-13	2.80281e-11	0.524043	-0.361099	0.718488	0.978018	-0.00592361	-2.98082	0.0033099	0.0858025	-0.239999
chr11_57810599_57810599_A_G	7.28672	1.39717e-11	5.58025e-10	0.477675	-0.22882	0.819303	0.987865	-0.0188725	-2.09756	0.0375262	0.344889	-0.173478
chr11_57810605_57810605_A_G	0.680638	0.521486	0.782206	0.251502	-3.25103	0.0174438	0.633717	-0.80241	-0.752099	0.480445	0.865843	-0.359288
chr11_57810693_57810693_A_G	-1.32614	0.217462	0.506307	-0.323463	2.27959	0.0485954	0.735547	0.564922	-2.44769	0.0368962	0.342176	-0.451026
chr11_57810699_57810699_A_G	8.00579	1.74091e-13	9.28104e-12	0.529007	0.928192	0.354616	0.920556	0.0997126	-4.15202	5.19106e-05	0.00499754	-0.257578
chr11_57810700_57810700_A_G	5.52207	5.51121e-07	1.03221e-05	0.576028	-1.68206	0.0970775	0.801265	-0.122571	-2.48583	0.0153512	0.214958	-0.330181
chr11_57810705_57810705_A_G	-1.74028	0.125358	0.36541	-0.50637	1.5001	0.177273	0.860628	0.464172	-1.48404	0.181372	0.657968	-0.540128
chr11_57810706_57810706_A_G	7.6148	9.40425e-12	3.87036e-10	0.604611	0.7847	0.434301	0.937458	0.0833247	-4.41835	2.32405e-05	0.00281513	-0.37865
chr11_57810771_57810771_A_G	3.27811	0.00170329	0.0135957	0.32072	0.639712	0.52468	0.952669	0.0918372	-0.720693	0.473764	0.862672	-0.108364
chr11_57810779_57810779_A_G	0.360593	0.72774	0.895815	0.279637	-0.168579	0.870312	0.990998	0.0182372	-0.471868	0.649623	0.924158	-0.291795
chr11_57810789_57810789_A_G	1.58933	0.140293	0.391523	0.303451	0.775673	0.454296	0.940971	0.245519	1.12266	0.285487	0.755748	0.297934
chr11_57810814_57810814_A_G	0.850135	0.419964	0.709878	0.127273	-0.297654	0.77355	0.983863	0.0787879	1.25216	0.24588	0.723589	0.212121
chr11_57810836_57810836_A_G	9.87226	1.3737e-18	1.46289e-16	0.592513	0.519315	0.60419	0.963989	0.0652274	-4.69614	5.29866e-06	0.00100293	-0.329865
chr11_57810842_57810842_A_G	2.12867	0.0659295	0.24032	-0.0972649	0.746021	0.477001	0.944487	0.346506	1.35339	0.212928	0.693659	0.38298
chr11_57810877_57810877_A_G	5.85954	2.27228e-08	5.47316e-07	0.397352	-0.0498443	0.960304	0.997219	-0.025127	-4.12682	5.69451e-05	0.0053451	-0.31134
chr11_57810882_57810882_A_G	13.4979	3.65377e-30	1.73651e-27	0.663194	0.538469	0.590835	0.962305	0.083506	-4.75995	3.64329e-06	0.000765576	-0.323846
chr11_57810912_57810912_A_G	5.26923	7.35337e-07	1.34167e-05	0.394427	0.645483	0.520022	0.951953	0.0901479	-2.35909	0.0201694	0.250109	-0.252529
chr11_57810914_57810914_A_G	1.3492	0.183119	0.459027	0.181308	0.67145	0.504906	0.949664	0.108335	-1.89939	0.0630664	0.438614	-0.291785
chr11_57814991_57814991_A_G	-2.37847	0.0387137	0.165132	-0.739055	1.39285	0.193855	0.868963	0.2662	-0.727738	0.483465	0.867256	-0.196147
chr11_57815070_57815070_A_G	-1.25638	0.24928	0.545578	-0.233333	2.43021	0.0454063	0.728708	0.633333	-0.208402	0.840849	0.972186	-0.0333333
chr11_57815163_57815163_A_G	-0.882533	0.39239	0.68788	-0.157585	1.82348	0.0896489	0.792527	0.496319	-0.957992	0.354319	0.801678	-0.456554
chr11_588559_588559_A_G	-0.103094	0.919462	0.973352	0.0107528	0.405678	0.691577	0.975034	0.0860221	0.491371	0.631356	0.918249	0.188173
chr11_588562_588562_A_G	0.678419	0.5072	0.772555	0.0237726	-0.666386	0.514659	0.950953	-0.152972	0.795013	0.438241	0.846315	0.0599484
chr11_588639_588639_A_G	3.72825	0.000410813	0.00399509	0.407438	0.916238	0.362982	0.923109	0.12897	-1.13374	0.261135	0.736927	-0.177383
chr11_59146705_59146705_A_G	-3.29543	0.00807559	0.0494312	-0.734266	-1.35346	0.205711	0.875264	-0.538462	-0.748061	0.47165	0.861797	-0.167832
chr11_59146712_59146712_A_G	4.65938	6.81456e-06	0.000102235	0.313767	0.165931	0.868429	0.990841	0.0288125	-0.884294	0.377916	0.815455	-0.140519
chr11_59146716_59146716_A_G	4.17235	4.82529e-05	0.000597795	0.300837	-1.26537	0.207489	0.876544	-0.0679817	-2.0896	0.0381602	0.347765	-0.201311
chr11_59146717_59146717_A_G	2.1387	0.0339587	0.150063	0.169923	-0.47926	0.6324	0.967795	-0.0208815	-0.820054	0.41339	0.833555	-0.0828551
chr11_59146737_59146737_A_G	3.45834	0.000697593	0.00632691	0.239077	-1.92692	0.0557733	0.750013	-0.124546	-0.746296	0.456591	0.854674	-0.0652484
chr11_59146746_59146746_A_G	-0.195994	0.845062	0.945574	-0.0701472	3.76955	0.000293703	0.201176	0.390019	0.78159	0.43653	0.845525	-0.00335136
chr11_59146753_59146753_A_G	4.09108	7.45569e-05	0.000881717	0.300073	0.146067	0.884093	0.991714	0.0249978	-1.81523	0.0717753	0.46402	-0.206075
chr11_59146754_59146754_A_G	3.40501	0.00087859	0.0077161	0.256712	-0.849188	0.397326	0.93032	-0.0781675	-2.43952	0.016045	0.220595	-0.212683
chr11_59146759_59146759_A_G	0.443528	0.67293	0.868856	0.313276	-0.568308	0.590445	0.962223	-0.108442	-1.27927	0.248045	0.725661	-0.686797
chr11_59146760_59146760_A_G	0.0032002	0.997454	0.999094	-0.000700311	0.75994	0.44947	0.939865	0.0675851	-0.93714	0.351439	0.800113	-0.0697469
chr11_59146771_59146771_A_G	-0.999184	0.323049	0.624463	-0.177133	-0.583689	0.562344	0.957692	-0.0179162	0.760514	0.450914	0.851987	0.0935556
chr11_59146776_59146776_A_G	0.543181	0.588291	0.823201	0.0352284	2.90167	0.00462318	0.505319	0.291873	-0.540051	0.590439	0.905132	-0.0698427
chr11_59146779_59146779_A_G	1.13336	0.260536	0.558317	0.123011	0.124537	0.90121	0.993347	0.0554549	-0.570089	0.570256	0.898406	-0.0937798
chr11_59147348_59147348_A_G	3.22361	0.00149764	0.0121944	0.199966	-0.285619	0.775491	0.983994	-0.0174265	0.585718	0.558783	0.894423	0.0270578
chr11_59147349_59147349_A_G	4.26589	3.15132e-05	0.000407479	0.281006	-0.268216	0.788827	0.985275	-0.00157954	-0.965575	0.335497	0.789356	-0.076929
chr11_59147371_59147371_A_G	2.3187	0.0214864	0.1066	0.156111	-1.24101	0.216147	0.878935	-0.0768942	0.583233	0.560436	0.895097	0.0326035
chr11_59147373_59147373_A_G	3.87674	0.000143324	0.00158162	0.239053	-2.07549	0.0392135	0.71172	-0.104206	-1.31441	0.190207	0.667753	-0.0862314
chr11_59147376_59147376_A_G	-1.29522	0.20397	0.487899	-0.14153	-1.19459	0.240513	0.887665	-0.140109	-0.228805	0.820391	0.967862	-0.0927175
chr11_59147381_59147381_A_G	2.63784	0.00904231	0.0541486	0.155676	-1.7035	0.0901265	0.793087	-0.08173	0.731176	0.465582	0.85939	0.0308279
chr11_59147414_59147414_A_G	1.24981	0.212794	0.499634	0.105407	-0.966474	0.334946	0.916801	-0.070313	0.243873	0.807573	0.965133	0.0041333
chr11_59147426_59147426_A_G	-2.72863	0.00836705	0.0508847	-0.272549	0.435282	0.664946	0.972751	0.0458928	1.75643	0.0842038	0.4958	0.245396
chr11_5933881_5933881_A_G	2.08679	0.0589102	0.222681	0.569231	0.0226913	0.982269	0.998435	0.221978	-0.502649	0.624308	0.916091	-0.16044
chr11_595124_595124_A_G	-2.03958	0.0874947	0.29026	-0.409668	-1.32289	0.234053	0.885934	-0.38557	1.47199	0.191442	0.669059	0.590404
chr11_595202_595202_A_G	-0.909828	0.38663	0.682869	-0.25057	0.703207	0.499712	0.948833	0.391801	1.79664	0.105952	0.543542	0.514808
chr11_59779410_59779410_A_G	0.732065	0.472621	0.749074	0.232598	2.35837	0.0286451	0.677003	0.355971	-1.35441	0.19071	0.668426	-0.39785
chr11_59779475_59779475_A_G	2.44663	0.0401473	0.169517	0.423345	0.565944	0.586951	0.961502	0.141115	1.14098	0.28688	0.756991	-0.0184063
chr11_60283184_60283184_A_G	0.0113797	0.991061	0.997167	-0.235163	1.26424	0.22425	0.881769	0.172945	-0.279359	0.783548	0.959765	-0.00949088
chr11_60283241_60283241_A_G	0.205618	0.845199	0.945611	-0.072075	-0.0958868	0.927335	0.994751	-0.234244	-0.556908	0.601597	0.909055	-0.414431
chr11_60285348_60285348_A_G	0.82895	0.434484	0.721564	0.200839	-0.0825403	0.936528	0.995543	-0.0669462	0.168781	0.870742	0.978026	-0.092051
chr11_60285432_60285432_A_G	-0.292358	0.776641	0.917384	-0.111925	0.831325	0.427294	0.93685	0.116588	-0.145365	0.887626	0.981358	-0.060626
chr11_60387409_60387409_A_G	-0.471447	0.653976	0.859409	-0.0602453	0.442884	0.67337	0.973492	0.0602453	-1.43266	0.20193	0.681298	-0.301227
chr11_60387660_60387660_A_G	2.34719	0.021972	0.108438	0.291729	0.099807	0.920805	0.994475	-0.00257761	0.146368	0.884084	0.980753	-0.00647405
chr11_60387662_60387662_A_G	0.0336595	0.973416	0.991328	0.0251227	-0.513382	0.612192	0.964519	-0.256436	-1.12013	0.273306	0.746705	-0.196999
chr11_60387704_60387704_A_G	-1.20556	0.245516	0.541002	-0.368341	0.0601166	0.952807	0.996742	-0.145888	-0.113138	0.911328	0.985473	-0.194517
chr11_60387729_60387729_A_G	0.239244	0.811536	0.931832	0.119597	0.550965	0.583213	0.960909	0.127744	-0.194351	0.8464	0.973261	-0.0168933
chr11_60387738_60387738_A_G	1.60945	0.158643	0.421901	0.38557	-2.18167	0.0718959	0.771566	-0.602453	0.438795	0.67617	0.931878	-0.192785
chr11_60387763_60387763_A_G	-0.685916	0.52327	0.783313	-0.360375	-7.84391	0.000540554	0.249815	-0.991031	-0.792589	0.463947	0.858753	-0.324337
chr11_60387786_60387786_A_G	-0.151593	0.885435	0.961179	-0.214286	-0.863158	0.427504	0.93685	-0.25	0.209144	0.842589	0.972407	0
chr11_60387818_60387818_A_G	0.81646	0.451368	0.734085	0.214286	-1.78172	0.134895	0.834748	-0.75	0.428376	0.686204	0.934639	0.107143
chr11_60387823_60387823_A_G	3.44051	0.0108297	0.0625945	0.694567	-2.03343	0.0814994	0.781594	-0.552306	4.99454	0.00157493	0.0530364	0.527201
chr11_60387827_60387827_A_G	-0.544021	0.593102	0.826098	-0.255464	-0.740337	0.468643	0.943752	-0.2841	-0.590758	0.562028	0.895462	-0.116805
chr11_60388759_60388759_A_G	0.0569687	0.955592	0.985636	0.0880331	0.191563	0.851575	0.989816	0.184319	-0.840782	0.418372	0.836166	-0.299863
chr11_60388910_60388910_A_G	6.23987	3.80717e-09	1.04714e-07	0.419947	0.967095	0.334965	0.916801	0.0457963	-2.67634	0.00822309	0.150185	-0.227049
chr11_60388912_60388912_A_G	5.08898	1.31002e-06	2.28361e-05	0.370088	1.11952	0.2651	0.895928	0.0914503	-0.790891	0.43053	0.842709	-0.0589281
chr11_60389025_60389025_A_G	-0.175375	0.863972	0.952733	-0.138509	-1.27752	0.227724	0.883727	-0.376744	1.30421	0.218792	0.698933	0.277018
chr11_60389028_60389028_A_G	-0.0291054	0.977191	0.992442	-0.0486009	-1.07366	0.301133	0.907819	-0.369662	0.618362	0.546266	0.88958	0.298969
chr11_60389036_60389036_A_G	0.0499653	0.960419	0.987218	0.103337	-0.16862	0.867014	0.990728	-0.149072	-0.188953	0.851163	0.974029	-0.0651084
chr11_60389041_60389041_A_G	2.66009	0.0288012	0.132856	0.44985	0.37725	0.715799	0.977864	-0.212767	0.205602	0.842237	0.97238	0.182372
chr11_60389043_60389043_A_G	3.97638	0.00017206	0.00185739	0.421057	-0.882594	0.380565	0.926698	-0.060136	-2.69851	0.00877724	0.156449	-0.351576
chr11_60389046_60389046_A_G	1.60468	0.113646	0.343666	0.134661	0.112761	0.910585	0.993993	-0.0179869	1.13777	0.259595	0.735529	0.14087
chr11_60389054_60389054_A_G	1.25947	0.263453	0.561616	0.357143	1.28224	0.255989	0.893453	0.285714	-0.290939	0.78278	0.959557	-0.178571
chr11_60389055_60389055_A_G	-0.786932	0.438719	0.724695	-0.296455	-0.938141	0.357148	0.921552	-0.225245	0.721806	0.477111	0.864133	0.0730552
chr11_60389060_60389060_A_G	5.53682	1.45894e-07	3.06504e-06	0.407077	-0.192374	0.847726	0.989544	-0.0271193	-2.32978	0.0212375	0.257079	-0.230493
chr11_61364973_61364973_A_G	-0.949192	0.386111	0.682439	-0.396412	-3.32624	0.0208648	0.65011	-0.846881	-1.421	0.214567	0.695419	-0.414431
chr11_61364982_61364982_A_G	-0.53124	0.604946	0.832842	-0.104686	-2.18254	0.0496674	0.738165	-0.706076	-0.427332	0.676705	0.932065	0.100232
chr11_61365068_61365068_A_G	0.546818	0.590869	0.824692	0.00917167	0.708297	0.48736	0.946674	0.24698	-0.12335	0.903125	0.984268	0.0877859
chr11_61365103_61365103_A_G	2.44661	0.018055	0.0931952	0.354091	0.139636	0.88952	0.9922	-0.0132841	-1.97871	0.0534835	0.406811	-0.339092
chr11_61365108_61365108_A_G	-0.667461	0.510845	0.775191	-0.105318	0.294847	0.770646	0.983453	-0.0782166	-0.422035	0.676756	0.932065	-0.0955572
chr11_61365172_61365172_A_G	-1.22084	0.247669	0.543571	-0.238235	0.218506	0.831036	0.988797	0.0526334	-0.675627	0.51323	0.878621	-0.207763
chr11_61365361_61365361_A_G	-0.0398216	0.969211	0.990089	0.0553912	0.105362	0.918682	0.994382	-0.123091	1.08872	0.307985	0.772527	0.350811
chr11_61365364_61365364_A_G	-0.787999	0.442216	0.72741	-0.200002	0.500373	0.623625	0.966721	0.00103628	-0.138033	0.891936	0.982196	0.115027
chr11_61365365_61365365_A_G	-1.61511	0.167209	0.435094	-0.436436	2.05251	0.0953376	0.800283	0.418251	-1.46523	0.202751	0.682037	-0.872872
chr11_61365387_61365387_A_G	-3.08984	0.00747068	0.0463819	-0.522759	0.436281	0.668847	0.973031	0.0479708	0.0891717	0.930125	0.988929	-0.129152
chr11_61365390_61365390_A_G	-0.804935	0.431971	0.719478	-0.286364	1.21883	0.239551	0.8875	0.41669	-0.065432	0.948593	0.992184	-0.187067
chr11_61365517_61365517_A_G	-0.515135	0.615106	0.838683	-0.175156	0.585375	0.568319	0.958798	0.00357462	1.2375	0.237788	0.716408	0.371761
chr11_61368434_61368434_A_G	-0.254482	0.802176	0.927779	-0.0536501	-0.96807	0.346581	0.918972	-0.116975	0.351643	0.729427	0.946292	0.0747584
chr11_61375570_61375570_A_G	-0.380669	0.716562	0.890408	-0.554257	-0.185531	0.858925	0.98999	-0.0240981	-1.3826	0.216046	0.696724	-0.481963
chr11_61375575_61375575_A_G	0.870721	0.417378	0.707844	0.29277	0.866928	0.419296	0.935339	0.512348	1.74524	0.131554	0.589049	0.561143
chr11_61431830_61431830_A_G	2.53214	0.0150705	0.080868	0.350417	1.13006	0.264714	0.895842	0.147024	-2.41606	0.0200091	0.24916	-0.266502
chr11_61431832_61431832_A_G	0.177756	0.860035	0.95116	-0.117405	-1.01158	0.319326	0.912624	-0.270769	1.22611	0.229104	0.709076	0.0670007
chr11_61431889_61431889_A_G	2.36424	0.0456549	0.186201	0.430076	1.2052	0.262562	0.895131	0.479939	0.302993	0.769624	0.956682	-0.0810287
chr11_61431897_61431897_A_G	0.00414996	0.996823	0.998965	0.0722944	0.12055	0.907983	0.993755	-0.0361472	-0.301636	0.773111	0.957528	-0.156638
chr11_61432124_61432124_A_G	2.32534	0.0335299	0.148645	0.446612	-0.128501	0.899354	0.993057	-0.161336	-1.57811	0.134105	0.593038	-0.425243
chr11_61433245_61433245_A_G	0.487361	0.643296	0.853666	-0.0243975	-0.241819	0.816974	0.98766	-0.29277	2.03204	0.0884135	0.505648	0.317168
chr11_61434240_61434240_A_G	1.0134	0.318469	0.619894	0.206459	2.06166	0.0474412	0.733218	0.354913	0.767878	0.448189	0.850682	0.103612
chr11_61434248_61434248_A_G	0.715409	0.478729	0.753186	-0.020223	1.99491	0.0532612	0.744571	0.357806	0.457651	0.649809	0.924194	-0.0313221
chr11_61434259_61434259_A_G	0.424772	0.685814	0.875543	0.38324	0.484447	0.645245	0.97008	0.38324	0.879554	0.412938	0.833234	0.514979
chr11_61434308_61434308_A_G	2.34655	0.0227932	0.111518	0.293234	1.62746	0.109685	0.815541	0.236359	-1.523	0.133817	0.59248	-0.260641
chr11_61434386_61434386_A_G	1.71171	0.14763	0.403962	0.214286	0.992686	0.366443	0.924105	0.0357143	2.6496	0.0454482	0.377557	0.821429
chr11_61434429_61434429_A_G	-1.70804	0.115659	0.347488	-0.551729	0.133013	0.896586	0.992709	-0.0662075	1.52364	0.155817	0.626571	0.270719
chr11_61435894_61435894_A_G	-0.074213	0.943718	0.981735	-0.378394	-0.26797	0.799426	0.985822	0.126131	0.537457	0.614	0.912858	0.198206
chr11_61435941_61435941_A_G	-1.19432	0.266559	0.565502	-0.50303	-0.184968	0.857857	0.989957	-0.030303	-0.868514	0.41041	0.832079	-0.260606
chr11_61436002_61436002_A_G	1.0662	0.304375	0.605847	0.314161	0.136707	0.893209	0.992469	0.0899709	0.111406	0.912876	0.985686	0.0825962
chr11_61436025_61436025_A_G	0.514873	0.615993	0.839131	0.123485	-0.501801	0.624887	0.966971	-0.227124	1.34452	0.203645	0.68311	0.337378
chr11_61436028_61436028_A_G	0.0544651	0.958674	0.986514	-0.290957	1.21153	0.279821	0.899973	0.454621	-1.18079	0.290789	0.759595	-0.363696
chr11_61437239_61437239_A_G	-0.304477	0.768535	0.913897	-0.329274	-4.76291	0.00142148	0.366136	-0.792698	-0.872114	0.408557	0.831185	-0.390251
chr11_61437301_61437301_A_G	0.100027	0.92421	0.975196	0.0900937	-0.930239	0.394944	0.929904	-0.162169	-0.580057	0.587033	0.904036	-0.558581
chr11_61438256_61438256_A_G	0.575494	0.567889	0.810704	0.0492082	1.56602	0.12451	0.828148	0.290619	0.704774	0.484665	0.867821	0.086719
chr11_61438280_61438280_A_G	-0.422348	0.680908	0.872956	-0.0720246	0.0038263	0.997016	0.999647	-0.00831054	-0.1595	0.876166	0.979322	0.0969563
chr11_61438286_61438286_A_G	-1.56834	0.121445	0.358188	-0.203082	1.02911	0.307073	0.90955	0.151861	0.050414	0.95994	0.993869	-0.0628672
chr11_61438300_61438300_A_G	3.49543	0.000704524	0.00638062	0.36863	-0.196313	0.84476	0.989506	0.00764888	-2.31996	0.0223554	0.264133	-0.19031
chr11_61438339_61438339_A_G	1.11689	0.274258	0.574077	0.255069	0.507484	0.616094	0.965261	0.153973	0.195313	0.846666	0.973353	-0.0528767
chr11_61438379_61438379_A_G	-1.20898	0.234341	0.527685	-0.1736	-0.112456	0.91107	0.994044	0.0684064	-1.66004	0.10536	0.542276	-0.304231
chr11_61438413_61438413_A_G	0.1668	0.867793	0.954327	0.0023501	2.06878	0.0405957	0.715546	0.13214	-2.16391	0.0323429	0.320136	-0.131397
chr11_61438433_61438433_A_G	1.13999	0.26275	0.560793	0.117134	0.287775	0.775375	0.983994	0.0206438	-0.555616	0.582337	0.902812	-0.118358
chr11_61438951_61438951_A_G	-0.57848	0.564607	0.809	0.0133315	2.78944	0.00663251	0.543424	0.395088	1.20422	0.232148	0.711857	0.157177
chr11_61438964_61438964_A_G	4.44841	1.33316e-05	0.000187063	0.286267	0.943708	0.346284	0.918913	0.0860729	-1.41225	0.159194	0.631215	-0.107903
chr11_61438976_61438976_A_G	-0.0683338	0.94586	0.982442	0.00634046	0.535008	0.595606	0.963069	-0.0291824	1.25836	0.215559	0.696436	0.181679
chr11_61440028_61440028_A_G	1.61896	0.109889	0.33631	0.200274	-0.127904	0.898587	0.992969	0.0861254	-1.36866	0.175421	0.650552	-0.149677
chr11_61440077_61440077_A_G	0.0568231	0.955489	0.985595	0.084009	0.0555042	0.956521	0.996906	-0.125277	1.20308	0.248897	0.726328	0.464261
chr11_61440212_61440212_A_G	2.12396	0.035835	0.156126	0.217936	1.56163	0.121146	0.8253	0.191682	-0.799468	0.425682	0.840247	-0.111146
chr11_61440237_61440237_A_G	0.727904	0.47138	0.748224	0.121834	0.359401	0.721395	0.978579	0.112732	-0.206274	0.837739	0.971338	-0.00866515
chr11_61440480_61440480_A_G	-0.299548	0.769647	0.914414	-0.114538	0.324091	0.751448	0.981668	0.0198238	0.792078	0.443692	0.84903	0.0792953
chr11_61440520_61440520_A_G	0.11119	0.911971	0.970592	0.00735159	0.625994	0.534553	0.954382	0.0922346	-0.779132	0.440072	0.847308	-0.0892721
chr11_61440521_61440521_A_G	1.52916	0.177094	0.450232	0.323359	-1.27509	0.249422	0.891189	-0.335335	1.08891	0.317986	0.778604	0.586837
chr11_61440938_61440938_A_G	0.401252	0.69128	0.878069	0.118695	-0.540734	0.592967	0.96269	-0.154771	-0.486248	0.630575	0.918151	-0.21089
chr11_61440944_61440944_A_G	0.924863	0.357854	0.657659	0.0970516	0.235092	0.814745	0.987392	-0.0507822	2.43624	0.017091	0.228557	0.213477
chr11_61441277_61441277_A_G	0.684547	0.500778	0.768008	0.225034	-0.741685	0.466123	0.943303	-0.185784	0.411969	0.684349	0.934219	0.0785001
chr11_61441401_61441401_A_G	3.85031	0.000209291	0.00220966	0.354292	0.431119	0.667319	0.973005	0.0663912	-0.879737	0.381132	0.817039	-0.108914
chr11_61441440_61441440_A_G	6.58313	3.01897e-10	9.85517e-09	0.381625	0.885629	0.376731	0.926166	0.0830115	-2.5329	0.0119698	0.186961	-0.206506
chr11_61441441_61441441_A_G	6.06943	6.20379e-09	1.64401e-07	0.373218	1.07799	0.282318	0.900993	0.122791	-2.08608	0.0382207	0.347924	-0.228187
chr11_61441465_61441465_A_G	3.25953	0.00182721	0.0144383	0.415585	0.0886356	0.929662	0.995115	0.0768926	-1.09346	0.278493	0.750516	-0.086151
chr11_61441915_61441915_A_G	1.54848	0.138003	0.387588	0.424204	-0.188169	0.852739	0.989823	-0.110605	-0.816468	0.424352	0.839472	-0.186077
chr11_61441983_61441983_A_G	0.520729	0.621205	0.841963	0.337374	0.869677	0.417905	0.93483	0.313276	0.134283	0.89757	0.983367	-0.13254
chr11_61441984_61441984_A_G	-0.579233	0.587547	0.822722	-0.14415	2.8233	0.0369646	0.704907	0.630656	0.497251	0.640103	0.920941	0.504525
chr11_61442023_61442023_A_G	2.34224	0.0221486	0.109112	0.232139	2.40183	0.0190932	0.644715	0.23309	-0.245193	0.807056	0.965105	0.00921752
chr11_61442093_61442093_A_G	0.518712	0.613393	0.837675	0.0484583	-1.50139	0.159102	0.849647	-0.363437	0.241682	0.813107	0.96635	0.18282
chr11_61442113_61442113_A_G	-0.516007	0.60929	0.83529	-0.0562255	0.0782372	0.938112	0.9957	-0.0579081	0.651221	0.519413	0.880772	0.0619742
chr11_61442122_61442122_A_G	0.421271	0.691054	0.877968	0.321429	-0.369853	0.726641	0.979126	-0.107143	1.0059	0.360633	0.805554	0.428571
chr11_61442128_61442128_A_G	0.0562554	0.955458	0.985577	0.017573	1.11079	0.27423	0.898286	0.094277	-0.557753	0.580563	0.902263	-0.0756353
chr11_61443638_61443638_A_G	0.499999	0.6383	0.851125	0.360375	0.463219	0.662671	0.972553	0.0360375	1.51594	0.189972	0.667607	0.378394
chr11_61443673_61443673_A_G	1.97942	0.0664247	0.24153	0.397788	1.20238	0.247856	0.891046	0.125617	1.40686	0.179851	0.655943	0.355916
chr11_61443705_61443705_A_G	1.32643	0.189725	0.468382	0.177665	2.18777	0.0325927	0.690428	0.239013	-3.1529	0.00252428	0.0725106	-0.328141
chr11_61443712_61443712_A_G	-0.0598692	0.9526	0.984495	0.0796775	0.450777	0.654931	0.971801	0.035598	-1.60485	0.117514	0.564672	-0.183963
chr11_61444725_61444725_A_G	0.633483	0.542179	0.79534	0.323463	-0.449746	0.66353	0.972603	0.214124	-0.566113	0.585154	0.90361	-0.10934
chr11_61449674_61449674_A_G	-0.0440303	0.965393	0.988932	0.141914	0.503843	0.620838	0.966148	-0.104893	1.02288	0.320701	0.780415	0.327902
chr11_61449686_61449686_A_G	0.849715	0.400806	0.69502	0.110323	0.0781348	0.938131	0.9957	0.0214256	-0.448161	0.656582	0.926239	-0.0896534
chr11_61449696_61449696_A_G	0.129382	0.898014	0.965689	-0.0178487	-0.014455	0.988573	0.998705	-0.0820543	0.804707	0.428018	0.841606	0.0525609
chr11_61449737_61449737_A_G	-1.14025	0.264196	0.56255	-0.139432	-0.975698	0.337875	0.917068	-0.135477	0.550001	0.58684	0.903977	0.138831
chr11_61449740_61449740_A_G	1.23967	0.228773	0.520902	0.225631	-0.783732	0.441948	0.938739	-0.174666	-0.490207	0.62907	0.917689	-0.0504701
chr11_61451373_61451373_A_G	0.711137	0.484472	0.757109	0.115318	2.02063	0.0556551	0.749507	0.375979	-0.823697	0.418952	0.836538	-0.0639687
chr11_61451374_61451374_A_G	0.215898	0.832181	0.940619	-0.0176861	0.0103398	0.991896	0.99906	-0.0795875	1.05096	0.311078	0.774747	0.422993
chr11_61451389_61451389_A_G	1.17888	0.24663	0.542376	0.186722	-0.212946	0.832641	0.988797	-0.118847	1.52699	0.136014	0.59648	0.13046
chr11_61451431_61451431_A_G	0.72915	0.473602	0.749757	0.172319	0.865437	0.396139	0.929973	0.239672	0.099786	0.921418	0.987133	0.0669157
chr11_61451458_61451458_A_G	1.14944	0.261699	0.559651	0.198559	2.60967	0.0153645	0.620712	0.458611	-1.52779	0.139639	0.60186	-0.119891
chr11_61451467_61451467_A_G	-0.717171	0.486994	0.759068	-0.361634	-0.541025	0.59839	0.963419	-0.282251	0.502366	0.624501	0.916165	-0.0352813
chr11_61451471_61451471_A_G	0.160604	0.874194	0.956756	0.0644204	0.641173	0.52949	0.953295	0.145514	-0.402038	0.69239	0.936328	0.0416838
chr11_61452064_61452064_A_G	2.2015	0.0364294	0.158011	0.320804	-1.66852	0.106771	0.811744	-0.25699	-1.15605	0.257788	0.733837	-0.228793
chr11_61452072_61452072_A_G	0.908091	0.373671	0.671504	0.151962	-0.693343	0.49535	0.948057	-0.114191	0.208989	0.83638	0.971028	0.0496292
chr11_61452216_61452216_A_G	1.03641	0.330321	0.631458	0.320038	-0.943925	0.372838	0.925447	-0.21541	0.283385	0.784077	0.959927	-0.086164
chr11_61452238_61452238_A_G	-0.203718	0.846606	0.946192	-0.109109	0.465623	0.661063	0.972386	-0.0909241	-0.105062	0.920411	0.987071	-0.272772
chr11_61452516_61452516_A_G	2.2983	0.0240295	0.116079	0.271148	1.35013	0.180601	0.86162	0.0995348	0.0381847	0.969631	0.995747	-0.0221368
chr11_61452562_61452562_A_G	2.77708	0.00897266	0.0538266	0.405422	-1.38917	0.174086	0.858357	-0.0248561	-0.00178466	0.998587	0.999812	-0.103497
chr11_61452579_61452579_A_G	0.367465	0.720244	0.89229	-0.0441996	-0.914211	0.380209	0.92659	-0.204423	0.707865	0.493755	0.871154	0.110499
chr11_61453215_61453215_A_G	3.45463	0.000915606	0.00800019	0.343128	0.641342	0.523282	0.952426	0.102148	-3.0864	0.00285013	0.0782064	-0.310282
chr11_61453223_61453223_A_G	2.19635	0.0314804	0.141846	0.274912	1.1113	0.270354	0.89745	0.203919	-2.625	0.0106923	0.17545	-0.299738
chr11_61453231_61453231_A_G	-1.27238	0.220367	0.510018	-0.259883	-2.07593	0.0533847	0.745034	-0.431069	1.52909	0.144636	0.609772	0.27597
chr11_61453267_61453267_A_G	3.14622	0.0162376	0.085784	0.652725	0.916822	0.389729	0.928192	0.368204	0.289704	0.780436	0.95907	-0.0502096
chr11_61453296_61453296_A_G	1.1069	0.27634	0.576525	0.215306	0.0104045	0.991761	0.999052	0.0365402	-1.47916	0.148581	0.615635	-0.274633
chr11_61453306_61453306_A_G	0.210784	0.834244	0.941363	0.103825	-1.07664	0.288803	0.902755	-0.191517	-0.77157	0.445404	0.849556	-0.0214028
chr11_61453347_61453347_A_G	-2.41209	0.0274465	0.128179	-0.494721	0.850825	0.406691	0.932378	0.0669018	-0.862698	0.400311	0.826831	-0.116249
chr11_61453348_61453348_A_G	0.00550848	0.995759	0.998697	-0.0255377	-1.00898	0.346583	0.918972	-0.391578	1.98952	0.0869529	0.502476	0.459679
chr11_61453350_61453350_A_G	0.666774	0.509552	0.774203	0.0911618	0.286182	0.776527	0.984102	0.0951131	0.53786	0.594283	0.90629	0.126582
chr11_61453376_61453376_A_G	-0.909075	0.368049	0.666492	-0.139241	2.41551	0.0197433	0.647586	0.273248	-0.845696	0.4021	0.827729	-0.0398815
chr11_61453435_61453435_A_G	0.949684	0.346504	0.647104	0.0778748	1.7191	0.091324	0.79441	0.0822698	0.09783	0.92243	0.987217	0.120471
chr11_61455013_61455013_A_G	-0.284529	0.777897	0.917958	-0.100822	1.21924	0.23195	0.885338	0.08177	1.04521	0.304009	0.769618	0.184446
chr11_61457651_61457651_A_G	-1.00162	0.349887	0.650381	-0.0840366	0.147702	0.886742	0.991908	0.0924402	0.688257	0.513446	0.8787	0.470605
chr11_61457687_61457687_A_G	0.569958	0.59336	0.826191	0.285714	-1.52208	0.18848	0.865565	-0.535714	1.74649	0.141159	0.604525	0.428571
chr11_61458197_61458197_A_G	1.18773	0.245285	0.540716	0.210606	0.23564	0.81549	0.987531	0.0973928	0.236504	0.814827	0.966758	0.127797
chr11_61458298_61458298_A_G	0.805262	0.426802	0.715193	0.033853	0.223537	0.824585	0.988529	0.17379	-0.720222	0.476784	0.863994	-0.0859732
chr11_61458370_61458370_A_G	0.718417	0.499508	0.767292	-0.108442	0.122999	0.906124	0.993727	0.240981	0.453502	0.666127	0.928986	0.373521
chr11_61458793_61458793_A_G	-0.288032	0.775179	0.916753	-0.0160945	2.69474	0.0111287	0.581887	0.344882	2.8584	0.00742969	0.141688	0.353926
chr11_61459159_61459159_A_G	1.50339	0.166992	0.434749	0.14612	-1.78255	0.108339	0.813707	-0.456626	0.80474	0.441709	0.848106	0.164385
chr11_61459245_61459245_A_G	-0.900665	0.409049	0.701502	-0.414431	-0.401886	0.704371	0.976229	-0.180187	0.082635	0.937348	0.990226	0.072075
chr11_61459380_61459380_A_G	1.47203	0.147822	0.40424	0.200968	1.64077	0.107666	0.812944	0.236362	1.74434	0.0877791	0.504328	0.269466
chr11_61459416_61459416_A_G	0.663327	0.52577	0.784971	0.156326	0.420376	0.685275	0.974486	0.256375	0.140747	0.891549	0.982139	0.131314
chr11_61459449_61459449_A_G	2.81894	0.00630549	0.0404352	0.2739	0.873134	0.385663	0.927811	0.109458	0.728105	0.469049	0.86074	0.0274744
chr11_61459455_61459455_A_G	-0.925768	0.397052	0.691867	-0.594619	-1.18535	0.289141	0.902912	-0.396412	0.645463	0.547075	0.889929	0.306319
chr11_61460140_61460140_A_G	3.23505	0.00181039	0.0143235	0.402819	0.764954	0.4467	0.939036	0.194726	-0.640064	0.524081	0.882371	-0.148524
chr11_61460178_61460178_A_G	-0.453379	0.659955	0.862388	-0.180222	-0.37766	0.713576	0.977645	0.0565403	-0.376275	0.714573	0.942336	-0.275634
chr11_61460179_61460179_A_G	1.27751	0.207207	0.492244	0.154905	-0.631391	0.530605	0.953454	-0.0738394	-0.544446	0.588507	0.904535	-0.0936214
chr11_61460241_61460241_A_G	-0.716782	0.48105	0.754729	-0.240216	-2.00516	0.0574019	0.752504	-0.338947	-0.00483132	0.996189	0.999469	0.0943235
chr11_61460283_61460283_A_G	1.34839	0.186196	0.463368	0.215347	0.583917	0.563021	0.957805	-0.00890844	-1.53425	0.13396	0.592777	-0.247298
chr11_61460294_61460294_A_G	0.888296	0.390522	0.686107	0.189369	1.28809	0.22017	0.880104	0.393166	-0.545219	0.594834	0.906456	-0.173137
chr11_61460306_61460306_A_G	1.54593	0.129127	0.371987	0.151421	-0.153913	0.878367	0.991216	-0.0374741	-0.0651686	0.948328	0.992111	-0.0623982
chr11_61460307_61460307_A_G	2.09919	0.0456583	0.186212	0.308646	0.329254	0.744602	0.980848	0.0579915	0.460734	0.64882	0.923907	0.0769555
chr11_61460311_61460311_A_G	0.380189	0.711044	0.887498	0.0277018	0.636594	0.537412	0.95468	-0.0747948	-0.287614	0.778989	0.958759	-0.235465
chr11_61460319_61460319_A_G	0.884845	0.402051	0.696082	0.0304884	1.15473	0.281527	0.900844	0.353665	0.746496	0.47673	0.863994	0.225614
chr11_61461569_61461569_A_G	2.18998	0.0352799	0.154413	0.351243	2.20371	0.0342159	0.696577	0.20364	-1.55431	0.129108	0.585249	-0.191598
chr11_61461646_61461646_A_G	-1.57989	0.174968	0.447196	-0.270281	1.1187	0.314113	0.911018	0.450469	-0.103455	0.921623	0.98715	-0.0360375
chr11_61461659_61461659_A_G	1.62419	0.125159	0.365052	0.267649	-0.291904	0.774359	0.983914	-0.154696	-0.460645	0.651661	0.924817	-0.14733
chr11_61461660_61461660_A_G	3.91555	0.000184222	0.00197274	0.440947	0.187658	0.851603	0.989816	-0.0166969	-1.01042	0.315229	0.777064	-0.126983
chr11_61461661_61461661_A_G	0.949346	0.352758	0.652896	0.234628	0.124882	0.901751	0.99342	-0.054514	-2.65991	0.0143065	0.206339	-0.469256
chr11_61461663_61461663_A_G	-0.496056	0.623245	0.843074	-0.0827272	-0.326946	0.745838	0.981071	-0.113061	-0.530243	0.599604	0.908168	0.0563771
chr11_61462256_61462256_A_G	0.487884	0.630059	0.846771	0.0950273	0.810556	0.425586	0.9366	0.151493	-0.71542	0.481252	0.866329	-0.199695
chr11_61462451_61462451_A_G	0.662992	0.512083	0.775959	0.0802145	1.7974	0.0817155	0.781594	0.178339	-2.16399	0.0380368	0.347144	-0.252431
chr11_61462472_61462472_A_G	0.706428	0.483485	0.756395	0.0455969	1.69921	0.0960346	0.800395	0.238595	-1.01483	0.315493	0.777204	-0.139402
chr11_61462503_61462503_A_G	3.1793	0.00333953	0.0239764	0.431116	0.342187	0.734519	0.980037	0.0869281	-1.98876	0.0556169	0.414372	-0.366843
chr11_61462515_61462515_A_G	-0.779322	0.471048	0.747972	0.0370625	-0.484077	0.648789	0.970795	-0.185312	0.211755	0.840659	0.972126	0.0370625
chr11_61462603_61462603_A_G	1.25753	0.212994	0.499921	0.183785	0.77666	0.440134	0.938282	0.064039	-0.609483	0.544297	0.888795	-0.104114
chr11_61463751_61463751_A_G	-0.626642	0.534368	0.790375	-0.084778	0.599107	0.552398	0.95656	0.10821	-0.532389	0.597331	0.907275	-0.122238
chr11_61464258_61464258_A_G	0.275993	0.783186	0.920109	0.0228096	0.654164	0.514674	0.950957	0.0598347	1.32238	0.189391	0.666942	0.152849
chr11_61464326_61464326_A_G	0.731085	0.480011	0.754002	0.190346	-1.13493	0.28053	0.900349	-0.353106	0.192333	0.850986	0.974008	0.0331037
chr11_61464338_61464338_A_G	1.9923	0.0481531	0.19347	0.166289	0.22215	0.8245	0.988529	-0.0121617	-1.2653	0.207727	0.687717	-0.0423129
chr11_61464415_61464415_A_G	1.58368	0.119217	0.354157	0.239354	0.912657	0.365556	0.9239	0.139551	0.601704	0.549937	0.89111	0.019802
chr11_61464445_61464445_A_G	0.496135	0.634996	0.84945	-0.0336146	-0.136798	0.895041	0.99263	-0.134459	0.153834	0.882081	0.98043	-0.168073
chr11_61464487_61464487_A_G	0.984599	0.350548	0.650944	0.35991	1.88314	0.0923425	0.796037	0.478361	-0.937466	0.372992	0.812534	-0.104784
chr11_61464588_61464588_A_G	1.33627	0.223263	0.513829	0.378165	0.361825	0.728158	0.9794	0.025211	-0.304254	0.76978	0.956684	0.151266
chr11_61464640_61464640_A_G	-0.899759	0.402913	0.696723	-0.335335	-1.43591	0.201043	0.8728	-0.263478	0.0726468	0.944448	0.991425	0.179644
chr11_61464938_61464938_A_G	-0.861853	0.421872	0.711446	-0.538932	-0.934866	0.385938	0.92784	-0.395217	-0.997319	0.357116	0.802993	-0.407193
chr11_61465120_61465120_A_G	1.23647	0.262487	0.560497	0.351573	-3.78761	0.00909887	0.563703	-0.897118	0.764992	0.473282	0.862448	0.242464
chr11_61465149_61465149_A_G	-1.04816	0.312325	0.61394	-0.245749	-1.12338	0.280171	0.900191	-0.346418	0.369783	0.717078	0.942984	0.124355
chr11_61465457_61465457_A_G	-0.66241	0.515664	0.77846	-0.0536893	0.108025	0.915109	0.994336	-0.0974361	1.0673	0.29921	0.765768	0.208129
chr11_61465930_61465930_A_G	-0.435367	0.681448	0.873232	-0.234244	0.799751	0.460146	0.942105	0.270281	-1.6904	0.151744	0.620683	-0.342356
chr11_61466106_61466106_A_G	0.0666881	0.948997	0.983444	-0.238095	0.94312	0.382028	0.927228	0.357143	0.289887	0.78166	0.959311	0.190476
chr11_61466572_61466572_A_G	0.533582	0.596822	0.828211	0.0943734	0.672389	0.505514	0.949747	0.0505355	0.401186	0.690591	0.935806	0.109595
chr11_61466640_61466640_A_G	1.66527	0.100265	0.316955	0.213202	0.942882	0.348939	0.919499	0.0568083	-0.393263	0.695304	0.937037	-0.0242845
chr11_61466643_61466643_A_G	0.960383	0.343847	0.64479	0.23796	-0.0320023	0.974663	0.997955	0.00393787	-0.437774	0.664402	0.92843	-0.0767885
chr11_61466694_61466694_A_G	1.4644	0.149886	0.407794	0.18131	-0.199316	0.842894	0.989484	-0.0207273	-1.4252	0.16085	0.633235	-0.20891
chr11_61467404_61467404_A_G	3.41836	0.000869857	0.00765052	0.317473	1.38948	0.167349	0.853979	0.1624	-1.21599	0.226459	0.706404	-0.10431
chr11_61467446_61467446_A_G	1.24583	0.216653	0.505219	0.120676	0.270159	0.78777	0.985173	0.0104523	-2.5283	0.0135359	0.199984	-0.293203
chr11_61467453_61467453_A_G	6.52874	1.07793e-09	3.24485e-08	0.443602	1.13085	0.26001	0.894234	0.0802337	-1.18555	0.237767	0.716392	-0.121177
chr11_61467454_61467454_A_G	4.1837	5.75692e-05	0.000700337	0.35141	1.43593	0.153834	0.846281	0.0697719	-1.08519	0.28019	0.751869	-0.148188
chr11_61467465_61467465_A_G	0.205421	0.837771	0.942797	0.00678207	0.438599	0.662149	0.972465	0.0771616	-1.78211	0.0785737	0.482161	-0.188772
chr11_61467505_61467505_A_G	4.71609	1.23713e-05	0.000175044	0.463959	-1.06436	0.29093	0.903465	-0.0790165	-1.04546	0.299514	0.765883	-0.165458
chr11_61467509_61467509_A_G	1.64014	0.10679	0.330219	0.182014	0.296344	0.768104	0.98322	0.0373135	-2.28436	0.0263063	0.287644	-0.309942
chr11_61467859_61467859_A_G	-0.490206	0.64474	0.854239	0.0370625	-0.442964	0.6763	0.97379	-0.259437	-0.800293	0.459859	0.856399	-0.370625
chr11_61468011_61468011_A_G	1.55037	0.127622	0.369403	0.267494	-0.561528	0.57705	0.960066	-0.123747	-0.62738	0.533383	0.885171	-0.126439
chr11_61468015_61468015_A_G	4.09274	7.76149e-05	0.00091475	0.341496	2.021	0.0455051	0.729023	0.182613	-1.01513	0.312084	0.775229	-0.184691
chr11_61468036_61468036_A_G	1.28556	0.20993	0.495813	0.286029	0.0860743	0.932067	0.995185	-0.0872911	-0.381202	0.70615	0.94007	-0.0452925
chr11_61468053_61468053_A_G	-0.757219	0.466386	0.744818	-0.190484	0.795913	0.444565	0.938883	0.0952418	-0.61489	0.552362	0.892078	-0.352747
chr11_61469438_61469438_A_G	-0.556714	0.592951	0.826031	-0.170214	-0.266938	0.796269	0.985488	0.0425534	0.602109	0.563773	0.896144	0.12766
chr11_61469470_61469470_A_G	0.435932	0.665173	0.864857	0.0648974	-0.941401	0.352013	0.920163	-0.122044	2.84656	0.00687284	0.135471	0.330123
chr11_61469476_61469476_A_G	-0.115288	0.909854	0.97	0.0508677	1.23307	0.237854	0.886668	0.287253	-0.823307	0.424136	0.839406	-0.276984
chr11_61469510_61469510_A_G	-0.380232	0.709103	0.886517	0.0135891	-0.604335	0.554652	0.95656	-0.310078	0.823316	0.423225	0.839105	0.361963
chr11_61469519_61469519_A_G	-1.70899	0.121625	0.358526	-0.429228	0.389118	0.706235	0.976391	-0.0958914	-0.000291151	0.999774	0.999971	0.0228313
chr11_61469524_61469524_A_G	-0.0853622	0.932489	0.978182	0.0948911	-0.582113	0.564447	0.957957	-0.106876	-0.0667722	0.947166	0.991831	0.0474489
chr11_61469605_61469605_A_G	0.100447	0.921797	0.974252	0.0831054	0.386971	0.70616	0.976391	0.14959	2.09397	0.0602257	0.429703	0.562346
chr11_61469639_61469639_A_G	-2.35257	0.0653513	0.23882	-0.714286	-0.442473	0.676632	0.973867	-0.107143	-0.440234	0.678148	0.93256	-0.214286
chr11_61469643_61469643_A_G	-0.00613158	0.995258	0.998519	-0.134562	0.451102	0.663893	0.972668	0.110096	-0.273494	0.791401	0.961967	-0.281357
chr11_61469644_61469644_A_G	0.585309	0.563803	0.808545	0.138723	-0.276594	0.78446	0.985066	-0.118514	-0.80467	0.42891	0.842032	-0.142148
chr11_61469657_61469657_A_G	0.439331	0.662479	0.863451	0.0036012	0.584769	0.561561	0.957505	-0.0189881	-0.272582	0.786394	0.960722	-0.0448513
chr11_61470647_61470647_A_G	0.420833	0.681981	0.8735	0.35632	-0.465832	0.650424	0.971107	-0.171146	-0.1882	0.854147	0.97467	0.218842
chr11_61471491_61471491_A_G	2.85818	0.00600617	0.0388601	0.341052	-0.210081	0.83438	0.988826	-0.0126977	-0.755181	0.453362	0.853071	-0.136622
chr11_61471550_61471550_A_G	-0.416602	0.679376	0.872253	-0.0525083	-0.988858	0.329156	0.915567	-0.24944	1.15891	0.253919	0.730593	0.133778
chr11_61472467_61472467_A_G	-1.50842	0.182177	0.457688	-0.686797	-1.46119	0.194269	0.869055	-0.590404	0.611236	0.563468	0.896037	0.120491
chr11_61630789_61630789_A_G	-0.596539	0.562891	0.807983	-0.121213	0.954649	0.360264	0.922352	0.300277	0.747515	0.470431	0.861395	0.214877
chr11_61633978_61633978_A_G	-0.184723	0.859532	0.950885	-0.2965	0.960363	0.373959	0.92583	0.345916	0.0156216	0.988043	0.998149	-0.0617708
chr11_61633988_61633988_A_G	-1.43022	0.21205	0.498641	-0.205832	0.455982	0.667524	0.973005	0.18712	0.998537	0.363861	0.807258	0.673633
chr11_61634213_61634213_A_G	2.0341	0.0814185	0.277095	0.393309	-1.17445	0.278617	0.899565	-0.443519	-0.578065	0.581331	0.902522	-0.225943
chr11_61634214_61634214_A_G	0.885135	0.416614	0.707298	0.234244	-1.10923	0.317812	0.912307	-0.198206	-1.36084	0.231689	0.711264	-0.270281
chr11_61638737_61638737_A_G	1.46227	0.181809	0.457066	0.518302	-0.834162	0.428393	0.936982	-0.304884	-0.566809	0.586391	0.903865	-0.371958
chr11_61639340_61639340_A_G	0.614352	0.54627	0.797783	0.213962	0.340516	0.737204	0.980148	0.038487	-2.62828	0.0165538	0.224428	-0.399221
chr11_61639356_61639356_A_G	-0.947681	0.3514	0.651662	-0.171567	-1.48877	0.147725	0.841979	-0.254315	-1.16818	0.252587	0.729491	-0.3175
chr11_61639357_61639357_A_G	0.102941	0.918597	0.973006	0.0767251	-0.675949	0.503515	0.949427	-0.0206199	-1.31165	0.198177	0.677099	-0.2179
chr11_61639410_61639410_A_G	0.0716613	0.943885	0.98184	-0.124634	0.511284	0.61712	0.965434	0.160244	-1.08123	0.29787	0.765012	-0.326422
chr11_61639430_61639430_A_G	0.554292	0.584729	0.821021	0.130041	-2.2922	0.0313772	0.687754	-0.414434	0.921947	0.366127	0.808399	0.172874
chr11_61639469_61639469_A_G	0.45465	0.668419	0.866741	0.2883	0.977604	0.373168	0.925502	0.666694	3.56775	0.016082	0.220773	0.846881
chr11_61846300_61846300_A_G	0.0413687	0.968344	0.989869	-0.214286	0.0925554	0.92927	0.99511	0.333333	-1.39152	0.213468	0.694183	-0.119048
chr11_61848981_61848981_A_G	-1.17219	0.274842	0.574778	-0.541036	-0.145541	0.887884	0.992	0.0607906	0.293245	0.776798	0.958254	0.32219
chr11_61849452_61849452_A_G	2.20963	0.0691785	0.248206	0.674748	-0.897858	0.403849	0.931555	-0.144589	0.461508	0.660692	0.927387	0.168687
chr11_61849774_61849774_A_G	0.819365	0.436306	0.722835	0.224242	-0.595798	0.56778	0.958704	-0.212121	-0.235595	0.819666	0.967735	-0.0787879
chr11_61849775_61849775_A_G	-0.631255	0.551149	0.800867	-0.0359288	-0.296425	0.776898	0.984102	-0.215573	-1.73793	0.13289	0.591076	-0.526956
chr11_61849848_61849848_A_G	-0.574315	0.56814	0.810844	-0.041738	1.24536	0.218376	0.87994	0.189497	-1.45825	0.150563	0.618918	-0.156965
chr11_61849884_61849884_A_G	-1.64046	0.106723	0.330072	-0.306557	1.88137	0.0653173	0.763707	0.222246	-1.72636	0.090001	0.50921	-0.136402
chr11_61849894_61849894_A_G	0.437578	0.665958	0.865369	0.0814106	-0.745235	0.464018	0.942845	-0.249456	0.334416	0.741233	0.949717	0.107967
chr11_61849974_61849974_A_G	0.313336	0.755506	0.90824	0.0433978	1.85358	0.0705108	0.770418	0.262794	0.0425409	0.96626	0.995123	0.0301871
chr11_61849977_61849977_A_G	0.882247	0.383838	0.680416	0.0742077	0.737344	0.465972	0.943303	0.241562	-1.04213	0.304706	0.770073	-0.115563
chr11_61850274_61850274_A_G	0.34074	0.739718	0.901219	0.170564	0.248702	0.808174	0.986773	0.0330124	0.267265	0.79421	0.962526	0.247593
chr11_61850282_61850282_A_G	-0.871308	0.42344	0.712754	0.0900937	-2.14229	0.0850709	0.786264	-0.792825	-1.21007	0.280332	0.751962	-0.43245
chr11_61850299_61850299_A_G	0.983805	0.328037	0.629227	0.0506469	-1.00386	0.318327	0.91238	-0.105326	-0.270651	0.787324	0.960927	-0.0122958
chr11_61850331_61850331_A_G	-0.808376	0.425689	0.714442	-0.162565	0.286062	0.776936	0.984102	0.0639127	-0.0194844	0.984593	0.997628	0.0478789
chr11_61850344_61850344_A_G	0.00417983	0.996678	0.998926	-0.0493384	-0.843439	0.402029	0.931249	-0.054364	0.264056	0.792559	0.962163	-0.023284
chr11_61850351_61850351_A_G	0.834603	0.410538	0.702683	0.118845	0.499946	0.62076	0.966148	0.00917011	-1.36185	0.183386	0.660039	-0.318753
chr11_61850392_61850392_A_G	0.772486	0.443956	0.728594	0.121593	-0.52911	0.599388	0.963618	-0.0929718	-0.967546	0.338559	0.79136	-0.105644
chr11_61850451_61850451_A_G	2.22591	0.0304666	0.138411	0.178628	0.0911602	0.927722	0.994811	0.0152429	0.337287	0.737285	0.948515	0.100069
chr11_61852309_61852309_A_G	0.93116	0.364093	0.66289	0.155179	0.160792	0.874048	0.991101	-0.0248588	-0.3044	0.764315	0.955053	-0.00451978
chr11_61853034_61853034_A_G	0.0759337	0.941133	0.981038	0.0730601	-0.426872	0.679503	0.974046	-0.214614	-0.256868	0.803057	0.964351	-0.191783
chr11_62134796_62134796_A_G	-1.91433	0.081937	0.278291	-0.510349	0.339705	0.740476	0.980429	0.0137932	0.380437	0.710865	0.941285	0.193105
chr11_62134841_62134841_A_G	-1.56963	0.177296	0.450538	-0.357143	-1.56184	0.179081	0.861074	0	1.73297	0.14364	0.608294	0.142857
chr11_62134885_62134885_A_G	1.63413	0.107744	0.332056	0.217779	1.48526	0.142985	0.840024	0.224975	-0.711601	0.479614	0.865378	-0.0820962
chr11_62134944_62134944_A_G	2.1178	0.0577902	0.219886	0.520663	1.08877	0.299533	0.906974	0.0440773	-1.12966	0.28265	0.753893	-0.242425
chr11_62134990_62134990_A_G	1.17206	0.26834	0.567407	0.34046	-0.717508	0.489482	0.946954	-0.241159	-2.08568	0.0635887	0.440157	-0.517783
chr11_62135006_62135006_A_G	3.21179	0.0032199	0.0232495	0.361914	-0.14674	0.884352	0.991717	-0.129255	1.38039	0.178014	0.653982	0.173833
chr11_62135287_62135287_A_G	1.92446	0.0604958	0.226846	0.2128	-0.10814	0.914355	0.994258	0.0220568	1.89082	0.064956	0.44394	0.337752
chr11_62135294_62135294_A_G	3.71665	0.00030908	0.00311269	0.379866	0.998333	0.320144	0.913015	0.152445	1.13619	0.258159	0.734217	-0.0284643
chr11_62135323_62135323_A_G	1.70543	0.10873	0.333974	0.142594	0.14783	0.884446	0.991745	0.0663802	2.47188	0.0259024	0.285317	0.441305
chr11_62135367_62135367_A_G	2.35459	0.0325861	0.145478	0.340895	-0.644273	0.529128	0.953247	-0.21214	1.29994	0.213244	0.694043	0.210914
chr11_62135384_62135384_A_G	0.459325	0.648427	0.85646	0.0251844	0.604774	0.548662	0.955955	0.0987712	-1.23879	0.222467	0.702377	-0.106678
chr11_62135462_62135462_A_G	-0.690411	0.498283	0.766428	0.0175725	0.446304	0.660422	0.972207	0.0859098	-1.60208	0.125634	0.579272	-0.322162
chr11_62135465_62135465_A_G	1.31319	0.225532	0.516766	0.395139	0.497205	0.63242	0.967795	0.12766	-0.471371	0.649963	0.924243	-0.285716
chr11_62135484_62135484_A_G	-1.72524	0.145079	0.399696	-0.714286	-1.77484	0.136097	0.835573	-0.321429	0.673734	0.530364	0.884239	0.285714
chr11_62135500_62135500_A_G	-0.294645	0.770698	0.914879	-0.119682	-1.0045	0.324761	0.914045	-0.153658	1.16428	0.255301	0.731717	0.279462
chr11_62136498_62136498_A_G	2.28505	0.0453944	0.185505	0.323952	-0.47144	0.647444	0.970457	-0.126764	1.13563	0.282597	0.753875	0.281697
chr11_62136515_62136515_A_G	0.989594	0.360586	0.659877	0.506061	0.552011	0.600881	0.963813	0.156638	1.01682	0.348474	0.798268	0.361472
chr11_62136518_62136518_A_G	1.09657	0.29435	0.595448	0.099449	1.40382	0.18572	0.864252	0.161328	1.31071	0.214485	0.69536	0.453046
chr11_62137266_62137266_A_G	1.5067	0.192242	0.471786	0.607143	-0.214158	0.838883	0.989467	-0.0357143	1.71702	0.146624	0.612698	0.607143
chr11_62730120_62730120_A_G	-0.64587	0.546832	0.798159	-0.222375	0.345128	0.744043	0.980839	-0.0741249	0.126342	0.904385	0.984314	0.14825
chr11_62730256_62730256_A_G	-1.15414	0.27817	0.578463	-0.302067	0.92938	0.376946	0.926193	0.334104	0.153841	0.88113	0.980217	-0.14188
chr11_62730262_62730262_A_G	-0.277533	0.782213	0.919646	-0.127544	0.298491	0.766238	0.983017	0.0983138	0.829474	0.409739	0.831731	0.0839368
chr11_62730263_62730263_A_G	0.201434	0.848298	0.94684	-0.0545545	0.429246	0.685611	0.974486	0.236403	1.39143	0.222829	0.702677	0.236403
chr11_62730290_62730290_A_G	0.262313	0.800632	0.927227	0.166667	1.58363	0.157294	0.84799	0.416667	0.240152	0.817093	0.967164	0
chr11_62730337_62730337_A_G	-1.30515	0.248674	0.544811	-0.594619	-2.67564	0.0440494	0.725823	-0.342356	0.704827	0.512385	0.878314	0.198206
chr11_62730349_62730349_A_G	-0.982284	0.35473	0.654836	-0.513783	-0.964549	0.363018	0.923125	-0.275241	0.958294	0.365976	0.808296	0.373104
chr11_62731072_62731072_A_G	1.04591	0.330368	0.631506	0.361357	1.23836	0.255498	0.893453	0.34455	-0.215753	0.835332	0.970852	0.0588256
chr11_62731359_62731359_A_G	1.37601	0.189016	0.467484	0.455215	1.81074	0.0902536	0.793361	0.398773	-0.896683	0.384054	0.818411	-0.0638037
chr11_62731365_62731365_A_G	-0.877813	0.420218	0.710115	-0.464286	-1.35147	0.234469	0.885934	-0.535714	0.85453	0.431839	0.843308	-0.0714286
chr11_62731432_62731432_A_G	2.00401	0.0492401	0.19658	0.232546	-1.72985	0.0884027	0.789987	-0.220557	-1.60844	0.112585	0.555907	-0.203193
chr11_62731437_62731437_A_G	2.32274	0.0247729	0.118748	0.333335	1.15335	0.254855	0.893295	0.257211	0.37991	0.7058	0.93998	0.0814627
chr11_62731438_62731438_A_G	-1.72908	0.111719	0.339955	-0.231087	-0.6081	0.555469	0.956619	-0.143054	-0.605803	0.556939	0.893741	-0.255846
chr11_62731476_62731476_A_G	-2.26836	0.0345338	0.15196	-0.363175	0.254489	0.801716	0.98592	0.0249293	0.42154	0.677857	0.932451	0.176205
chr11_62731546_62731546_A_G	2.63501	0.0108166	0.0625412	0.226234	-0.327575	0.744433	0.980839	-0.0711757	-0.0136782	0.989135	0.998301	0.060694
chr11_62731765_62731765_A_G	-0.868283	0.414014	0.705387	-0.254274	0.125857	0.903384	0.993441	-0.152564	0.645092	0.539427	0.887131	0.0678064
chr11_62731821_62731821_A_G	-0.325904	0.749684	0.905672	0.0360375	-0.528903	0.605786	0.964183	-0.160367	1.30349	0.215021	0.696014	0.300913
chr11_62732180_62732180_A_G	0.919681	0.37449	0.67226	0.262227	1.47161	0.164915	0.852438	0.0560624	-0.928747	0.369945	0.810644	-0.238717
chr11_62732202_62732202_A_G	0.365196	0.720424	0.892374	0.113654	0.624151	0.542566	0.955221	0.203691	-0.546381	0.593405	0.906039	-0.0693732
chr11_62732489_62732489_A_G	-0.109176	0.915751	0.971987	-0.25313	-0.271962	0.792538	0.985409	-0.0555651	-0.00340159	0.997369	0.999551	0.148174
chr11_62732490_62732490_A_G	-0.662088	0.522879	0.783002	-0.300069	2.33394	0.0417687	0.720055	0.585849	2.02763	0.0700817	0.459073	0.217907
chr11_62732775_62732775_A_G	-0.093708	0.927967	0.976541	-0.151266	-0.790268	0.455305	0.941172	-0.218495	1.16693	0.28145	0.752931	0.428587
chr11_62732879_62732879_A_G	-0.489697	0.639321	0.851725	-0.117651	-0.711399	0.49985	0.948833	-0.277321	0.30329	0.770484	0.956857	-0.0756329
chr11_62733937_62733937_A_G	0.322444	0.750305	0.905908	0.0297547	0.514972	0.611951	0.964519	-0.116043	-1.02579	0.31666	0.77786	-0.197373
chr11_62733941_62733941_A_G	1.17744	0.250109	0.546448	0.206053	0.435927	0.666631	0.97296	0.164904	-0.0663735	0.947608	0.991913	-0.0383855
chr11_62734041_62734041_A_G	-0.0384373	0.970412	0.990289	0.210091	1.2605	0.247878	0.891046	0.470605	-0.474925	0.649301	0.924055	-0.134459
chr11_62734328_62734328_A_G	0.0862648	0.932264	0.978117	-0.0360918	1.10567	0.284273	0.901158	-0.0158452	0.257883	0.799593	0.96377	0.0783456
chr11_62734342_62734342_A_G	-0.584128	0.575231	0.815256	-0.269124	-0.461597	0.656662	0.97209	-0.110096	0.0476873	0.963134	0.994491	-0.0428153
chr11_62734751_62734751_A_G	-0.232804	0.817669	0.934537	-0.133137	0.175684	0.861853	0.990236	-0.011136	-0.213087	0.83286	0.970337	0.0700329
chr11_62734945_62734945_A_G	3.84812	0.000372882	0.00366933	0.473448	1.12597	0.266146	0.896111	0.0766469	-1.06505	0.292535	0.760641	-0.155729
chr11_62735036_62735036_A_G	1.45668	0.155593	0.417152	0.177889	1.25049	0.220785	0.880513	0.185616	-2.12265	0.0421494	0.364765	-0.238044
chr11_62738827_62738827_A_G	1.93292	0.061865	0.230259	0.278522	1.15164	0.257744	0.893968	0.032957	-1.02049	0.314919	0.77695	-0.180633
chr11_62738944_62738944_A_G	2.60211	0.010929	0.0630379	0.243679	0.30731	0.759359	0.982584	0.0361243	-1.28352	0.202797	0.682037	-0.100643
chr11_62739028_62739028_A_G	0.238825	0.813114	0.932525	0.0348615	0.649315	0.52183	0.95213	0.0576451	2.90857	0.0073395	0.140605	0.495199
chr11_62739166_62739166_A_G	0.813915	0.419553	0.70952	0.12175	-0.830917	0.409971	0.933085	-0.0687593	-0.111258	0.911857	0.985555	-0.00581185
chr11_62739205_62739205_A_G	5.0009	2.2469e-06	3.74033e-05	0.39815	0.58663	0.558688	0.95723	0.0620249	-0.62952	0.530351	0.884239	-0.10504
chr11_62739266_62739266_A_G	0.158647	0.874463	0.956874	0.0274212	0.678034	0.500273	0.9489	-0.0675441	-1.0713	0.288187	0.758006	-0.0981522
chr11_62739308_62739308_A_G	0.237484	0.819082	0.93504	-0.161739	0.1182	0.90923	0.99383	0.0681005	-0.403782	0.698423	0.937892	-0.383065
chr11_62739318_62739318_A_G	2.62112	0.0115213	0.0656733	0.371327	0.40293	0.688684	0.974817	0.00770488	-0.741827	0.461595	0.857294	-0.102243
chr11_62739349_62739349_A_G	1.89831	0.0994533	0.315317	0.117156	1.39991	0.204266	0.874686	0.401677	-0.620932	0.554316	0.892726	-0.0669462
chr11_62739500_62739500_A_G	0.714661	0.485116	0.75765	0.285862	-0.395195	0.697918	0.975861	-0.135191	0.0308251	0.97579	0.996654	-0.0681466
chr11_62739518_62739518_A_G	6.11343	4.02627e-09	1.10156e-07	0.352857	-0.845689	0.398586	0.930528	-0.0319038	-4.56284	8.13325e-06	0.00134831	-0.256103
chr11_62739642_62739642_A_G	-1.15074	0.279496	0.579886	-0.566216	1.20667	0.258319	0.893968	0.29224	0.364739	0.72373	0.944662	0.0821926
chr11_62739644_62739644_A_G	4.99132	1.38442e-06	2.40271e-05	0.346282	0.741537	0.459313	0.942105	0.0692923	-1.89133	0.0601518	0.429508	-0.191264
chr11_62739654_62739654_A_G	1.77111	0.0867022	0.288584	0.443507	-2.08439	0.0457382	0.729023	-0.227811	0.276283	0.784225	0.959966	-0.00266202
chr11_62739716_62739716_A_G	4.55194	1.5426e-05	0.000213817	0.421651	-0.413259	0.680329	0.974046	-0.0115622	-3.09683	0.00255789	0.0731449	-0.26902
chr11_62739723_62739723_A_G	0.100195	0.920745	0.973851	0.00229986	-0.252472	0.802112	0.985978	-0.132187	-0.730276	0.469948	0.861198	-0.146972
chr11_62739740_62739740_A_G	2.55927	0.0124233	0.0696976	0.256997	-0.162068	0.871671	0.990998	0.0401902	-0.0858293	0.931822	0.989178	-0.0291724
chr11_62739748_62739748_A_G	1.254	0.218653	0.50789	0.125123	-1.06789	0.293321	0.904706	-0.147847	0.0677333	0.946407	0.991767	-0.00996003
chr11_62739749_62739749_A_G	1.56454	0.125769	0.366174	0.212813	2.00333	0.0521254	0.743416	0.272295	-3.18158	0.00287208	0.0785867	-0.283596
chr11_62739762_62739762_A_G	6.31941	3.79258e-09	1.04366e-07	0.445505	0.10022	0.920323	0.994449	0.0275825	-1.14285	0.255184	0.7316	-0.188307
chr11_62739764_62739764_A_G	1.95106	0.0538205	0.209297	0.179086	0.0142707	0.988642	0.998705	0.0408809	-1.07502	0.284926	0.755385	-0.13509
chr11_62739768_62739768_A_G	6.34647	3.09902e-09	8.66272e-08	0.463207	0.719895	0.472834	0.944366	0.0568015	-1.87863	0.0624509	0.436495	-0.1674
chr11_62739810_62739810_A_G	2.8106	0.00729627	0.0455042	0.345576	-0.843181	0.403587	0.931425	-0.168237	-2.06837	0.0443812	0.373638	-0.354688
chr11_62739813_62739813_A_G	4.63662	1.20812e-05	0.000171407	0.440087	-0.862722	0.390609	0.928296	-0.0126963	-2.11606	0.0371324	0.343387	-0.265054
chr11_62739830_62739830_A_G	6.27053	6.37192e-09	1.68405e-07	0.48349	-0.264233	0.79207	0.985409	0.068463	-1.62257	0.107396	0.546357	-0.22744
chr11_62739839_62739839_A_G	4.4672	1.81658e-05	0.000247661	0.415687	-0.0105743	0.991581	0.999052	0.0783039	-1.18024	0.240258	0.718544	-0.18894
chr11_62739865_62739865_A_G	2.40531	0.0259571	0.122949	0.50396	0.636673	0.531558	0.953789	0.184389	-0.0265578	0.979076	0.996928	0.0288462
chr11_62739891_62739891_A_G	3.42769	0.000969413	0.00840288	0.387278	-0.145059	0.885034	0.991873	-0.0513899	-1.14569	0.255382	0.731729	-0.108409
chr11_62763501_62763501_A_G	-0.0814597	0.93654	0.97966	0.0307306	0.441936	0.667098	0.973005	0.0279369	0.692921	0.502727	0.874548	0.243051
chr11_62763807_62763807_A_G	-0.107413	0.917963	0.972767	-0.192785	-0.0216963	0.983394	0.998608	0.0120491	-0.0308193	0.976413	0.996733	0.0602453
chr11_62763903_62763903_A_G	-0.231766	0.824422	0.937335	-0.245514	0.0264881	0.979727	0.998174	0.0245514	-1.52976	0.176949	0.652647	-0.626061
chr11_62763925_62763925_A_G	0.0556818	0.957403	0.986228	-0.0247083	-3.07212	0.0218826	0.65504	-0.778312	0.905534	0.400083	0.826735	0.333562
chr11_62764214_62764214_A_G	1.28014	0.236367	0.530062	0.455929	0.214439	0.835569	0.988948	-0.182372	-0.458265	0.658953	0.926887	-0.0547115
chr11_62764236_62764236_A_G	2.27322	0.0491039	0.196205	0.56165	-0.328751	0.749865	0.981541	-0.141554	-0.594829	0.56661	0.89705	-0.242012
chr11_62764259_62764259_A_G	0.970428	0.352688	0.652839	0.0110346	1.40619	0.187283	0.864621	0.419314	0.0597557	0.953422	0.992783	-0.184829
chr11_62764296_62764296_A_G	-0.640544	0.542211	0.795351	-0.246864	2.19677	0.0640357	0.762444	0.570342	-0.274237	0.791819	0.961987	0.0851257
chr11_62764299_62764299_A_G	1.21504	0.249787	0.546174	0.429754	-1.36094	0.200763	0.872545	-0.192838	0.12444	0.903212	0.984268	-0.146006
chr11_62764301_62764301_A_G	0.3982	0.697476	0.881278	0.136564	-3.83644	0.00236774	0.43201	-0.768724	2.54313	0.0257893	0.284674	0.647579
chr11_62764303_62764303_A_G	0.195584	0.848852	0.947025	0.0140599	-2.78544	0.01927	0.64514	-0.780327	0.594354	0.565479	0.89685	0.217929
chr11_62764305_62764305_A_G	-1.7173	0.124253	0.36334	-0.51083	1.16186	0.278781	0.899575	0.566221	0.626251	0.548598	0.890484	0.178483
chr11_62764318_62764318_A_G	0.465493	0.645311	0.85458	0.0821078	0.647776	0.522601	0.952269	0.0400646	0.514688	0.610959	0.911952	0.0521829
chr11_62764376_62764376_A_G	1.40831	0.17045	0.440263	0.288682	1.90977	0.0668405	0.766341	0.347753	-0.191666	0.849438	0.973794	-0.0748892
chr11_62764684_62764684_A_G	1.52234	0.178749	0.452598	0.301227	-0.530278	0.614962	0.965022	-0.168687	0.124245	0.90518	0.984318	0.0481963
chr11_62764698_62764698_A_G	0.232238	0.818602	0.934893	0.0554199	-2.10389	0.0476132	0.733218	-0.135804	0.443151	0.662188	0.92774	-0.118358
chr11_62764735_62764735_A_G	-0.341479	0.742764	0.902434	-0.0666667	-0.960761	0.368676	0.924504	-0.116667	-0.206899	0.841978	0.972376	-0.2
chr11_62764759_62764759_A_G	1.04691	0.297281	0.598336	0.0681338	-0.661757	0.509417	0.95003	-0.0542824	-0.683456	0.495658	0.871967	-0.0977988
chr11_62764915_62764915_A_G	0.183312	0.85616	0.949705	0.0898576	0.537916	0.595803	0.963093	0.0320094	1.04621	0.306337	0.771359	0.224837
chr11_62764960_62764960_A_G	-0.841292	0.411222	0.703201	-0.201206	1.29112	0.212997	0.877862	0.305954	-0.289079	0.775824	0.95809	-0.0286361
chr11_62764988_62764988_A_G	-0.384309	0.702205	0.883595	-0.020859	-0.419451	0.676492	0.973855	-0.102447	-0.822127	0.414492	0.834161	-0.122843
chr11_62765042_62765042_A_G	0.659985	0.524173	0.78388	0.2662	1.21273	0.253104	0.892818	0.339755	0.616712	0.551206	0.891669	0.322242
chr11_62772978_62772978_A_G	1.78581	0.124372	0.363545	0.494012	-1.23283	0.263747	0.895538	-0.216883	-6.90332	0.000456631	0.0228547	-0.879582
chr11_62773577_62773577_A_G	-1.07929	0.305803	0.607385	0.0634945	0.287175	0.779841	0.984329	0.0705495	-1.39487	0.193261	0.671348	-0.39155
chr11_62780105_62780105_A_G	0.466105	0.657582	0.861279	0.179644	-0.0423318	0.967608	0.99748	-0.167668	0.119029	0.909137	0.985066	0.0598813
chr11_62780133_62780133_A_G	2.01821	0.0646927	0.23713	0.614012	0.322328	0.752329	0.981785	0.0179536	-0.645051	0.530114	0.884194	-0.175945
chr11_62780148_62780148_A_G	0.154291	0.879945	0.959275	0.0287617	1.02938	0.323605	0.913836	0.150446	0.035435	0.972315	0.996174	-0.0331866
chr11_62780198_62780198_A_G	0.787165	0.446454	0.73054	0.204918	-1.87357	0.08554	0.786326	-0.565752	-0.645006	0.531062	0.884523	-0.153689
chr11_62780224_62780224_A_G	0.0294546	0.977224	0.992455	0.043082	-1.30864	0.226998	0.883393	-0.467748	0.0784803	0.939374	0.99048	0.14771
chr11_62857222_62857222_A_G	-0.132736	0.899579	0.966339	-0.127294	5.17243	0.00354768	0.475115	0.927426	-1.41903	0.215108	0.696068	-0.290957
chr11_62857239_62857239_A_G	0.0336805	0.973686	0.991339	0.167958	0.454686	0.657451	0.97209	0.123759	-0.180529	0.85975	0.975791	-0.0486195
chr11_62857591_62857591_A_G	1.1229	0.279133	0.579554	0.227694	1.55203	0.141495	0.838844	0.304003	-0.400248	0.694616	0.936992	0.0356926
chr11_62857615_62857615_A_G	3.20475	0.0125227	0.0701321	0.19453	0.344901	0.739061	0.980329	0.316111	0.132312	0.898005	0.983446	0.218846
chr11_62859573_62859573_A_G	1.43579	0.201077	0.484032	-0.0361472	-2.44217	0.0503234	0.739337	-0.65065	2.07118	0.083751	0.494914	0.554257
chr11_62861269_62861269_A_G	-1.51722	0.163521	0.429545	-0.473595	0.0434383	0.966301	0.997457	0.02299	-1.56766	0.151404	0.620181	-0.528771
chr11_62861351_62861351_A_G	-0.853552	0.413332	0.704836	-0.376104	0.310468	0.762579	0.982946	-0.11951	-1.44454	0.179179	0.655281	-0.678393
chr11_62861356_62861356_A_G	-1.17127	0.271565	0.571087	-0.458735	1.03323	0.328463	0.915417	0.440386	-0.586659	0.571852	0.898918	-0.284416
chr11_62861772_62861772_A_G	-0.633015	0.554541	0.802742	-0.642857	-0.356381	0.7361	0.980148	-0.285714	-0.110136	0.916585	0.986399	-0.162169
chr11_62861794_62861794_A_G	0.29388	0.780658	0.919111	0	-1.36039	0.231824	0.885338	-0.607143	0.85106	0.433592	0.844283	0.357143
chr11_62861795_62861795_A_G	-2.1475	0.075366	0.263029	-0.463553	-1.1358	0.299364	0.906964	-0.414758	1.17787	0.283445	0.754558	0.48795
chr11_62861804_62861804_A_G	-1.0189	0.332267	0.633276	-0.354388	0.101187	0.921402	0.994483	-0.0105264	0.221166	0.829413	0.969646	0.115993
chr11_62863061_62863061_A_G	-0.210007	0.837879	0.942836	-0.0805605	-0.527276	0.6095	0.964309	-0.269703	1.63475	0.133148	0.591368	0.427321
chr11_62863082_62863082_A_G	-0.0275305	0.978578	0.992963	-0.0071315	-0.565765	0.584024	0.961014	-0.324483	1.49084	0.166856	0.640852	0.399364
chr11_62863093_62863093_A_G	-1.18927	0.241174	0.535773	-0.230875	2.10096	0.0418353	0.720055	0.3754	1.3382	0.188207	0.66569	0.100061
chr11_62863104_62863104_A_G	-3.46195	0.0180045	0.0929833	-0.882919	-0.946206	0.387492	0.927978	-0.198206	-0.0577642	0.956174	0.993264	-0.252262
chr11_62863135_62863135_A_G	0.748396	0.457799	0.738609	0.0854303	2.13874	0.0374672	0.705433	0.284375	1.5367	0.1308	0.58781	0.185292
chr11_62863173_62863173_A_G	-0.778852	0.446774	0.730832	-0.165714	-1.24026	0.231725	0.885278	-0.0978416	0.0567144	0.955434	0.993167	-0.0282066
chr11_62867980_62867980_A_G	-1.34795	0.19645	0.477648	-0.25522	-0.244158	0.810212	0.986959	-0.0135423	0.746024	0.466473	0.859729	0.0427102
chr11_62868022_62868022_A_G	-1.43847	0.209823	0.495705	-0.259437	1.48041	0.198841	0.871378	0.555937	-0.537743	0.613817	0.912858	-0.259437
chr11_62868999_62868999_A_G	-0.273734	0.795237	0.924898	-0.642857	-3.96835	0.0106537	0.578291	-1	1.65538	0.158751	0.630621	0.5
chr11_62869011_62869011_A_G	-0.0562601	0.955484	0.985595	-0.08399	0.673441	0.505502	0.949747	-0.00229481	1.2123	0.234272	0.713585	0.261455
chr11_62869073_62869073_A_G	-0.314978	0.765499	0.91253	-0.108112	0.0209943	0.984062	0.998621	0.126131	1.29001	0.253486	0.730232	0.414431
chr11_62872052_62872052_A_G	-0.534161	0.60775	0.834459	0.116573	1.13107	0.29079	0.903429	0.380397	-0.494652	0.634142	0.918789	-0.36199
chr11_62872097_62872097_A_G	0.339645	0.741916	0.902184	0.378999	0.205457	0.841787	0.989484	-0.10959	-4.68691	0.00114102	0.042721	-0.835625
chr11_62872122_62872122_A_G	0.126051	0.902802	0.9675	-0.0731721	-0.0479312	0.962946	0.997407	-0.018293	-1.52989	0.164573	0.638188	-0.414642
chr11_62872176_62872176_A_G	-0.618035	0.559265	0.805608	-0.179644	-0.800625	0.453875	0.940757	-0.227549	-1.26596	0.252458	0.729378	-0.503003
chr11_62872196_62872196_A_G	-1.01657	0.331198	0.632232	-0.201103	-1.53094	0.154022	0.846552	-0.600553	0.0326774	0.974517	0.996475	0.0771353
chr11_62872260_62872260_A_G	0.919065	0.370919	0.669133	0.216052	0.958857	0.35107	0.919927	0.313056	2.17026	0.044445	0.373832	0.487661
chr11_62872394_62872394_A_G	0.228991	0.821458	0.936023	-0.0130038	-0.417703	0.681105	0.974046	-0.279965	3.0941	0.00625964	0.127998	0.566049
chr11_62872395_62872395_A_G	-0.255282	0.807031	0.929844	-0.19518	-0.455455	0.6648	0.972691	-0.19518	1.25271	0.256924	0.73323	0.39036
chr11_62872408_62872408_A_G	1.588	0.163385	0.429342	0.323359	-2.35839	0.0564081	0.751641	-0.862291	0.4788	0.64903	0.92396	0.227549
chr11_62872434_62872434_A_G	0.277659	0.783006	0.920037	0.11721	0.94558	0.351236	0.920003	0.108637	-0.84413	0.404675	0.829126	-0.0927558
chr11_62872435_62872435_A_G	0.966969	0.365772	0.664446	0.593306	2.13026	0.070643	0.770418	0.406838	0.159405	0.877851	0.979637	0.254274
chr11_62872459_62872459_A_G	0.62836	0.542595	0.795624	0.0556372	0.227837	0.823953	0.988513	-0.253149	1.86653	0.0888312	0.506549	0.11962
chr11_62874973_62874973_A_G	0.566828	0.578697	0.817277	-0.0671488	0.192991	0.849394	0.989696	0.0867769	-0.133082	0.895788	0.982911	-0.133265
chr11_62875026_62875026_A_G	0.540601	0.593058	0.82608	0.138559	2.35416	0.0258119	0.66707	0.380533	0.659359	0.515052	0.87923	0.0637953
chr11_62875343_62875343_A_G	2.18129	0.0570547	0.217899	0.376846	1.94839	0.083182	0.783718	0.572248	0.235494	0.819096	0.967605	0.0279145
chr11_62875359_62875359_A_G	-0.157671	0.876574	0.957902	0.0625004	0.27909	0.783543	0.984891	0.125881	-1.15465	0.264206	0.739269	-0.326587
chr11_62877996_62877996_A_G	-0.394698	0.70934	0.886569	-0.272772	-1.30825	0.2477	0.891046	-0.454621	2.33641	0.0666775	0.448867	0.800132
chr11_62886040_62886040_A_G	-1.58154	0.144836	0.399308	-0.339755	0.564848	0.584625	0.961073	0.0945711	-1.05127	0.317873	0.778604	-0.353766
chr11_62886090_62886090_A_G	-0.300679	0.77049	0.914797	-0.0550482	-0.501698	0.627923	0.967178	-0.146795	-1.1209	0.291346	0.759909	-0.29359
chr11_62886099_62886099_A_G	-0.824566	0.413783	0.705202	-0.175641	1.2928	0.202401	0.873657	0.0723619	-1.0435	0.302057	0.768239	-0.0499715
chr11_62886221_62886221_A_G	0.520356	0.605366	0.833069	-0.044483	-0.797656	0.429259	0.937179	-0.10308	-0.134672	0.893472	0.982544	0.0745047
chr11_62886689_62886689_A_G	0.184234	0.857183	0.950086	-0.0384615	-0.431603	0.674368	0.973505	-0.192308	-1.28635	0.224736	0.704797	-0.368132
chr11_62886690_62886690_A_G	0.480731	0.635249	0.849599	0.125217	0.424455	0.675178	0.973548	0.0554807	-1.35627	0.188178	0.66567	-0.211906
chr11_62886696_62886696_A_G	-1.38103	0.225806	0.517106	-0.642857	1.41169	0.217136	0.879572	0.642857	0.819908	0.449573	0.851387	0.285714
chr11_62887494_62887494_A_G	-1.90121	0.0624242	0.231576	-0.243969	1.18483	0.241088	0.88768	0.234515	-1.01392	0.314982	0.776972	-0.102925
chr11_62887512_62887512_A_G	-0.142722	0.88909	0.962511	-0.0495186	-1.95403	0.0765896	0.776169	-0.473178	0.0781108	0.939143	0.990459	0.0082531
chr11_62887582_62887582_A_G	-0.320885	0.761276	0.910868	0.0540562	0.168798	0.872572	0.990999	-0.252262	-2.32947	0.0672556	0.450643	-0.558581
chr11_62887623_62887623_A_G	0.356356	0.724245	0.894341	0.07893	0.27021	0.78898	0.985299	-0.0577482	-2.80131	0.00912637	0.160089	-0.571239
chr11_62887624_62887624_A_G	0.567256	0.575808	0.81548	0.262709	0.129002	0.898431	0.99296	0.0236953	-0.267565	0.79132	0.961922	-0.196087
chr11_62887644_62887644_A_G	1.08633	0.291668	0.592784	0.18703	0.0200615	0.984215	0.998657	-0.117648	-0.884214	0.388239	0.820597	-0.232279
chr11_62887647_62887647_A_G	5.69417	1.0798e-07	2.31772e-06	0.421351	0.0541318	0.95693	0.996906	0.0356405	-2.49906	0.0139576	0.203549	-0.290776
chr11_62887653_62887653_A_G	0.325158	0.747318	0.904526	-0.121051	-0.045486	0.964021	0.997407	0.0628216	-1.70098	0.0992924	0.52959	-0.291147
chr11_62887684_62887684_A_G	-0.640612	0.530316	0.787787	-0.137962	-1.265	0.222938	0.881367	-0.306679	1.16618	0.259643	0.735599	0.238137
chr11_62887816_62887816_A_G	3.27253	0.001482	0.0120859	0.208714	-0.47018	0.639293	0.969252	-0.00451256	0.184625	0.853912	0.974619	0.00144887
chr11_62887824_62887824_A_G	1.58303	0.119478	0.354654	0.129114	-0.0418655	0.966766	0.997457	-0.00217478	0.66432	0.509421	0.877294	0.11988
chr11_62887846_62887846_A_G	5.31084	3.86598e-07	7.477e-06	0.375164	0.773055	0.440706	0.938447	0.101176	-2.75382	0.00661917	0.132609	-0.229089
chr11_62887892_62887892_A_G	-1.0032	0.335566	0.63644	-0.354236	-0.405477	0.692263	0.975062	-0.193619	0.330198	0.746944	0.950828	0.112211
chr11_62887893_62887893_A_G	1.10725	0.271272	0.570723	0.119771	-0.245577	0.806594	0.986622	-0.0345903	-0.753474	0.453223	0.852981	-0.025239
chr11_62887934_62887934_A_G	0.525484	0.600142	0.830196	0.0665197	0.418621	0.676184	0.973745	0.05627	-0.883175	0.378772	0.815869	-0.0829927
chr11_62887938_62887938_A_G	1.14768	0.255242	0.552232	0.1083	0.264311	0.792364	0.985409	0.0665126	-0.83926	0.404353	0.828943	-0.134635
chr11_62887979_62887979_A_G	0.94928	0.367271	0.66572	0.41458	0.282544	0.783916	0.984965	-0.1959	0.706638	0.497677	0.872776	0.33105
chr11_62888016_62888016_A_G	-1.0274	0.311705	0.613193	-0.173511	1.51325	0.139736	0.837054	0.22652	-0.514021	0.610662	0.911891	-0.227223
chr11_62888031_62888031_A_G	0.687523	0.497841	0.76619	0.0830251	1.00781	0.322832	0.913672	0.155638	-2.34488	0.0269429	0.290679	-0.334567
chr11_6321600_6321600_A_G	-0.0952179	0.926023	0.975865	0.0210158	-1.04108	0.322355	0.913671	-0.287216	-0.199218	0.846085	0.973221	-0.287216
chr11_6335221_6335221_A_G	1.12994	0.309774	0.611316	0.396412	0.685781	0.523348	0.952444	0.504525	-0.918154	0.400661	0.827078	-0.324337
chr11_63684053_63684053_A_G	-1.96198	0.0905554	0.296866	-0.327743	1.68423	0.13601	0.835573	0.453798	-0.220882	0.831489	0.97006	-0.336146
chr11_63684081_63684081_A_G	-0.559543	0.596045	0.827762	-0.204834	1.10459	0.311654	0.910614	0.38557	-0.142368	0.891449	0.982113	0
chr11_63684242_63684242_A_G	-0.201642	0.842738	0.944647	0.0165632	0.298448	0.769202	0.983327	0.0693585	-1.41733	0.175565	0.650708	-0.371637
chr11_63684287_63684287_A_G	-0.264439	0.794148	0.924427	-0.0328241	1.41474	0.172525	0.857367	0.308433	0.439115	0.665286	0.928652	0.147708
chr11_63684314_63684314_A_G	0.445829	0.661037	0.862906	0.120046	0.230799	0.820074	0.987894	-0.0498306	0.739693	0.469025	0.860709	0.0528506
chr11_63684335_63684335_A_G	0.777889	0.443398	0.728187	0.129463	-1.22849	0.229864	0.884901	-0.144534	0.734504	0.468973	0.860709	0.194195
chr11_63684354_63684354_A_G	-0.605208	0.571457	0.812881	-0.14415	2.33069	0.067154	0.76692	0.846881	0.676412	0.528799	0.883854	0.2883
chr11_63684995_63684995_A_G	-0.393626	0.69824	0.881697	-0.107932	1.88181	0.075273	0.775115	0.368011	-0.695794	0.494982	0.871678	-0.0494149
chr11_63685305_63685305_A_G	0.159142	0.877071	0.958133	0.109091	1.65439	0.132435	0.832786	0.5	2.02585	0.0734256	0.468396	0.427273
chr11_63685309_63685309_A_G	-0.00355045	0.997206	0.999055	0.00150546	0.321045	0.751874	0.981696	0.0971021	0.185135	0.855193	0.97489	0.148288
chr11_63685340_63685340_A_G	0.445681	0.667642	0.866279	0.00606061	-0.205468	0.842339	0.989484	-0.139394	0.183966	0.858618	0.975495	0.0545455
chr11_63685349_63685349_A_G	0.648231	0.522745	0.782954	0.0724883	-0.985417	0.333861	0.916463	-0.148035	-0.626955	0.536373	0.886084	-0.192996
chr11_63685359_63685359_A_G	0.568009	0.576351	0.815792	0.155976	1.83826	0.0809236	0.781397	0.462278	-1.40709	0.174752	0.649543	-0.327211
chr11_63685375_63685375_A_G	1.55452	0.129058	0.371905	0.220244	0.788571	0.435672	0.937822	0.0590087	0.578148	0.566866	0.897195	0.208015
chr11_63686726_63686726_A_G	-0.501873	0.618813	0.840684	-0.132318	-0.33361	0.740609	0.980429	0.0324224	-0.519566	0.606546	0.910496	-0.0552057
chr11_63686753_63686753_A_G	-0.991164	0.334743	0.635529	-0.0669677	0.480295	0.636803	0.96867	0.155004	-0.123371	0.90318	0.984268	-0.0225734
chr11_63687408_63687408_A_G	2.18942	0.0343143	0.151263	0.243869	0.582987	0.563095	0.957805	0.119327	0.55539	0.581646	0.902594	0.0411109
chr11_63687490_63687490_A_G	-0.562923	0.58129	0.818917	-0.173914	2.15792	0.0464777	0.731716	0.53727	-0.21197	0.834807	0.970701	-0.102485
chr11_63687535_63687535_A_G	0.755464	0.456063	0.737412	0.178402	-1.32604	0.195176	0.869598	-0.112335	1.37518	0.179608	0.655683	0.262451
chr11_63687559_63687559_A_G	1.62728	0.112164	0.340752	0.27444	0.276926	0.783378	0.984855	-0.0668626	2.17929	0.0357513	0.337058	0.403576
chr11_63688293_63688293_A_G	1.06841	0.29265	0.593841	0.106887	1.01334	0.317851	0.912318	0.0958539	-1.25986	0.216056	0.696724	-0.123732
chr11_63688317_63688317_A_G	1.19655	0.247902	0.543814	0.270532	0.745252	0.466299	0.943303	0.267018	-0.177051	0.86156	0.976226	0.0228371
chr11_63688404_63688404_A_G	0.160198	0.875188	0.95721	0.159071	-0.597874	0.560196	0.957361	-0.00178731	1.21614	0.245554	0.723246	0.250224
chr11_63688429_63688429_A_G	3.39814	0.00133926	0.0110793	0.440551	-1.32647	0.19071	0.867157	-0.140583	-1.17804	0.244357	0.722167	-0.198056
chr11_63692126_63692126_A_G	-0.926153	0.361299	0.660549	-0.0548282	-0.341044	0.735299	0.980116	-0.0529904	0.786532	0.437342	0.846065	0.104756
chr11_63692135_63692135_A_G	0.357429	0.730017	0.896858	0.0243907	0.36271	0.726217	0.979025	-0.195126	-0.457901	0.659204	0.926922	-0.152442
chr11_63692148_63692148_A_G	0.186888	0.853257	0.948736	0.153235	-0.00157929	0.998752	0.999899	-0.0893105	-1.02283	0.316185	0.777637	-0.120508
chr11_63692571_63692571_A_G	-1.16037	0.270463	0.56991	-0.41598	0.615734	0.550598	0.956279	0.190083	-1.67895	0.12131	0.571336	-0.396696
chr11_63692640_63692640_A_G	0.360867	0.72057	0.892464	0.104408	0.689318	0.495591	0.948125	0.141258	0.723008	0.474927	0.863244	0.146325
chr11_63692667_63692667_A_G	-0.768987	0.450079	0.733159	-0.123613	-1.03402	0.312358	0.910796	-0.0861807	1.2473	0.225404	0.705265	0.215934
chr11_63692705_63692705_A_G	1.57312	0.129348	0.37236	0.367803	-0.135177	0.893648	0.992519	-0.160986	0.399619	0.693124	0.936622	0.135567
chr11_63692973_63692973_A_G	1.79166	0.0964835	0.30923	0.439678	1.81204	0.0931325	0.797179	0.44504	0.60483	0.555703	0.893452	0.253798
chr11_63693940_63693940_A_G	-0.0121111	0.990415	0.997079	0.207577	1.23488	0.226153	0.882747	0.159739	-0.752	0.457723	0.855311	-0.0635611
chr11_63693999_63693999_A_G	0.46395	0.644658	0.854231	0.0862943	1.05128	0.298088	0.906456	0.0264339	0.807137	0.423336	0.839189	0.0625684
chr11_63694013_63694013_A_G	4.94036	2.31787e-06	3.84787e-05	0.379715	-0.0955637	0.924012	0.994688	0.0529297	-2.67844	0.00833712	0.151595	-0.272975
chr11_63694035_63694035_A_G	0.0106502	0.991531	0.997301	-0.0550183	1.36766	0.175559	0.859105	0.201812	0.713887	0.477543	0.864339	0.095282
chr11_63694648_63694648_A_G	1.18784	0.237628	0.531525	0.112238	0.217445	0.828292	0.988797	0.0843709	0.196591	0.844535	0.972919	0.0149174
chr11_63696160_63696160_A_G	-0.460571	0.664444	0.864406	-0.321429	0.0803065	0.939109	0.995834	-0.0714286	1.10008	0.321418	0.780753	0.5
chr11_63696474_63696474_A_G	2.08951	0.0469967	0.190135	0.422213	1.66445	0.108509	0.81385	0.323697	-0.489466	0.628779	0.917518	-0.0541534
chr11_63696475_63696475_A_G	2.18607	0.0714612	0.253633	0.51811	-0.877829	0.413802	0.934048	-0.25303	1.64499	0.151074	0.619761	0.698846
chr11_63696663_63696663_A_G	0.942976	0.370316	0.668521	0.333337	0.851783	0.416423	0.934552	0.105024	-1.02692	0.331266	0.786567	-0.557083
chr11_63696821_63696821_A_G	0.0159055	0.987826	0.996132	0.0359288	1.11857	0.306099	0.90955	0.38324	0.0440978	0.966257	0.995123	-0.131739
chr11_63697146_63697146_A_G	0.945853	0.368924	0.667343	0.280478	-0.0359732	0.972089	0.997664	0.004598	-0.751163	0.471738	0.861838	-0.234498
chr11_63697375_63697375_A_G	1.0466	0.300032	0.601215	0.123958	-1.03972	0.303189	0.908764	-0.121897	-1.21479	0.22983	0.709783	-0.143304
chr11_63697406_63697406_A_G	-0.233188	0.820319	0.935583	0.207752	2.99137	0.0135419	0.606628	0.728891	1.43656	0.181383	0.657975	0.345079
chr11_63697579_63697579_A_G	-0.738055	0.479283	0.753604	-0.236364	0.632799	0.542607	0.955221	0.345455	1.52459	0.161699	0.63441	0.590909
chr11_63697588_63697588_A_G	-0.175803	0.860893	0.951496	0.00891209	0.098664	0.921652	0.994483	0.0134226	0.865828	0.389174	0.820899	0.136985
chr11_63697628_63697628_A_G	-0.888637	0.379939	0.677048	-0.0818778	-0.771619	0.44524	0.938883	-0.230599	0.196503	0.845292	0.973032	0.0511
chr11_63697750_63697750_A_G	0.591271	0.580056	0.818232	0.285714	-0.61324	0.566537	0.958573	-0.392857	1.27651	0.257849	0.733901	0.428571
chr11_63698273_63698273_A_G	-1.32577	0.196903	0.478254	-0.256752	1.82895	0.0793609	0.780521	0.343562	1.98938	0.0577065	0.421851	0.371477
chr11_63698277_63698277_A_G	-0.0970739	0.923002	0.974709	-0.0442286	0.292375	0.771043	0.983455	-0.0466781	1.68702	0.0969714	0.524746	0.191528
chr11_63698400_63698400_A_G	-0.55892	0.580659	0.81857	-0.0383116	-1.38392	0.177317	0.860628	-0.202695	1.05279	0.301438	0.767731	0.16817
chr11_63699032_63699032_A_G	-0.0925877	0.9272	0.976226	-0.023013	-0.191034	0.850525	0.989698	-0.0151228	0.0732923	0.94234	0.991029	0.00460259
chr11_63699039_63699039_A_G	0.356987	0.731621	0.897643	0.167365	-0.364375	0.726336	0.979029	-0.125524	0.432495	0.678393	0.932621	0.092051
chr11_63699087_63699087_A_G	-0.0640346	0.949452	0.983624	-0.013789	-0.246467	0.807333	0.986647	0.0805889	0.824715	0.417333	0.835784	0.238703
chr11_63699167_63699167_A_G	0.288248	0.774089	0.916331	0.0562534	0.520625	0.604425	0.963989	0.0842125	-2.05767	0.0436998	0.370874	-0.243779
chr11_63699256_63699256_A_G	-0.832448	0.437029	0.7234	-0.439155	0.999245	0.356255	0.921204	0.219578	1.05377	0.332562	0.787459	0.439155
chr11_63700388_63700388_A_G	0.283454	0.78166	0.919502	0.104101	-0.530298	0.605579	0.964183	0.101886	-0.514942	0.615947	0.913444	-0.11296
chr11_63700405_63700405_A_G	-1.11355	0.28012	0.580545	-0.256218	0.58377	0.566619	0.958573	0.174831	1.45972	0.1616	0.634322	0.35343
chr11_63700415_63700415_A_G	-1.51134	0.181453	0.456566	-0.610789	-0.402429	0.701313	0.975991	-0.251502	-0.538307	0.609738	0.911683	-0.143715
chr11_63700558_63700558_A_G	-0.0753799	0.941266	0.981092	-0.263736	-1.55061	0.149273	0.843497	-0.489011	0.737904	0.47602	0.863877	0.0659341
chr11_63700830_63700830_A_G	0.982151	0.336704	0.637518	0.261931	0.374415	0.711681	0.977292	0.141643	-0.0956038	0.924701	0.987658	0.0148181
chr11_63700837_63700837_A_G	0.130253	0.897668	0.965568	0.0302967	-0.507337	0.617467	0.965464	-0.174349	-0.350276	0.729793	0.946354	-0.0903183
chr11_63701683_63701683_A_G	-0.847047	0.435626	0.72227	-0.558581	-0.327936	0.756247	0.982127	-0.270281	0.169118	0.872333	0.978555	0.252262
chr11_63701691_63701691_A_G	1.41944	0.170446	0.44026	0.180425	3.26126	0.00373225	0.485973	0.669303	-0.897468	0.379643	0.816252	-0.110727
chr11_63701792_63701792_A_G	-1.21485	0.236241	0.529908	-0.161136	-1.06445	0.297718	0.906288	-0.240164	0.506865	0.616875	0.913708	0.0814232
chr11_63701793_63701793_A_G	1.56653	0.120896	0.357205	0.128902	1.56084	0.122234	0.826526	0.124731	-2.3264	0.0223493	0.264075	-0.269348
chr11_63701794_63701794_A_G	-0.178367	0.860674	0.951389	-0.0662529	-0.48939	0.631207	0.967731	-0.156315	0.1815	0.858255	0.97543	0.170808
chr11_63701795_63701795_A_G	-0.511114	0.624993	0.844016	-0.168073	-1.65174	0.142569	0.839584	-0.512623	-1.32306	0.227394	0.707362	-0.386568
chr11_63701808_63701808_A_G	1.92737	0.0569531	0.217599	0.196676	0.648583	0.518189	0.95153	0.0152193	-0.104988	0.916609	0.986405	0.0268189
chr11_63701824_63701824_A_G	1.72456	0.0876065	0.290488	0.148491	0.340725	0.734005	0.980028	0.0111672	-0.62886	0.530833	0.884394	-0.0674292
chr11_63701889_63701889_A_G	2.05251	0.0472443	0.190842	0.294649	0.375271	0.709602	0.976946	0.0658829	-0.0765286	0.939411	0.990487	-0.0778432
chr11_63705226_63705226_A_G	-0.967055	0.361838	0.661011	-0.231712	0.749109	0.475239	0.944487	-0.121953	-0.337944	0.744103	0.95027	-0.359763
chr11_63705233_63705233_A_G	-0.814389	0.423112	0.712479	-0.165418	-2.73617	0.0112712	0.584468	-0.566275	0.791201	0.436269	0.845424	0.220456
chr11_63705263_63705263_A_G	-0.34309	0.745485	0.903789	-0.109109	0.461747	0.663656	0.972628	0.309142	-2.74089	0.040749	0.359097	-0.727393
chr11_63705359_63705359_A_G	0.144938	0.885878	0.961361	0.0863133	-0.530949	0.599961	0.963705	-0.051788	-0.589018	0.560933	0.895222	0.00383614
chr11_63705369_63705369_A_G	1.41595	0.17485	0.447038	0.219385	-0.360705	0.722763	0.978748	-0.00792959	1.13152	0.273546	0.746852	0.38062
chr11_63705373_63705373_A_G	2.91512	0.00461031	0.0313633	0.337346	-0.164661	0.869626	0.990926	0.0461761	0.767619	0.444974	0.849414	0.0431246
chr11_63705400_63705400_A_G	1.98737	0.0501007	0.199045	0.205476	-2.26175	0.0262648	0.668228	-0.233331	-0.657237	0.512804	0.878517	-0.0891577
chr11_63705405_63705405_A_G	-1.05705	0.338861	0.639692	-0.5	2.04785	0.0959053	0.800395	0.642857	0.549432	0.606346	0.910442	0.285714
chr11_63705467_63705467_A_G	1.81357	0.076568	0.265876	0.218859	0.51457	0.609429	0.964309	0.0967972	-0.162763	0.87145	0.978195	-0.0945764
chr11_63706213_63706213_A_G	4.3815	2.88813e-05	0.000376466	0.355201	0.485218	0.628572	0.967259	0.0903455	-2.3256	0.0220392	0.262169	-0.284527
chr11_63706290_63706290_A_G	0.148153	0.884196	0.960796	0.0405157	-0.323631	0.750686	0.98165	-0.373236	-1.12044	0.280146	0.751867	-0.209945
chr11_63706302_63706302_A_G	-2.06146	0.0524983	0.205694	-0.390272	-0.434751	0.668398	0.973031	-0.0899323	-1.05324	0.304791	0.770148	-0.185521
chr11_63706307_63706307_A_G	-1.4825	0.146245	0.401563	-0.260866	0.961086	0.34243	0.918427	0.142521	0.174305	0.862528	0.976407	0.0412831
chr11_63706319_63706319_A_G	1.96607	0.0525547	0.205845	0.225575	0.937732	0.351039	0.919927	0.137515	-1.20482	0.231616	0.711186	-0.0965647
chr11_63706329_63706329_A_G	0.643924	0.523492	0.783417	0.0387939	0.651434	0.518687	0.951701	0.00422694	-0.808958	0.423576	0.839322	-0.0253617
chr11_63706335_63706335_A_G	-1.46734	0.162937	0.428678	-0.263804	1.21359	0.243667	0.889115	0.337424	-0.460886	0.651492	0.924759	-0.223313
chr11_63706452_63706452_A_G	1.92932	0.0631972	0.233413	0.397944	1.99309	0.0554161	0.749507	0.367644	2.01703	0.0527187	0.404107	0.395189
chr11_63706928_63706928_A_G	2.03234	0.0458607	0.18682	0.213051	-0.763122	0.447919	0.939506	-0.148323	-0.972603	0.334053	0.788485	-0.170759
chr11_63706999_63706999_A_G	-0.0555301	0.957268	0.986177	-0.29289	0.277149	0.789672	0.985346	0.0502096	0.727091	0.490766	0.869968	0.401677
chr11_63707002_63707002_A_G	-0.976948	0.351637	0.651887	-0.258741	-0.115834	0.910077	0.993846	-0.048951	-0.282547	0.783286	0.959696	-0.0839161
chr11_63707085_63707085_A_G	-0.557061	0.582075	0.819402	-0.192281	-0.0933475	0.926317	0.994734	-0.0643412	2.30016	0.0293974	0.304466	0.240785
chr11_63707096_63707096_A_G	0.928904	0.357231	0.657113	0.049877	0.831358	0.409573	0.932955	0.118529	0.556764	0.580077	0.902069	-0.0271709
chr11_63707127_63707127_A_G	0.0123529	0.990489	0.997095	-0.117156	1.0206	0.341413	0.918345	0.451887	0.535317	0.609009	0.911365	0.460255
chr11_63707592_63707592_A_G	4.1368	9.00457e-05	0.0010434	0.346936	-0.243214	0.808495	0.986782	0.0366588	-0.743293	0.459596	0.856256	-0.189893
chr11_63707643_63707643_A_G	3.40709	0.000983453	0.00850392	0.381203	1.48835	0.140155	0.83764	0.120492	0.934454	0.35257	0.80083	0.0141048
chr11_63707655_63707655_A_G	-0.170635	0.866144	0.953622	0.046639	-1.44756	0.162506	0.851594	-0.298688	0.121765	0.904242	0.984314	0.162244
chr11_63707673_63707673_A_G	-0.65668	0.522842	0.782991	-0.187737	-0.212284	0.835177	0.988948	-0.0649858	-0.0611258	0.952189	0.992575	0.0415187
chr11_63707678_63707678_A_G	0.449531	0.657654	0.86132	-0.0237979	0.831272	0.415172	0.934409	0.22608	-0.50186	0.620987	0.915042	-0.0619736
chr11_63707714_63707714_A_G	0.259127	0.801367	0.927553	0.136675	1.08744	0.305105	0.909189	0.177677	-1.86354	0.0952744	0.521393	-0.323463
chr11_63707740_63707740_A_G	-2.41243	0.0235116	0.114218	-0.40422	0.466807	0.644681	0.969908	0.145849	0.333915	0.741228	0.949717	0.137594
chr11_63707749_63707749_A_G	0.996928	0.330149	0.631276	0.190409	-0.0953195	0.924965	0.994734	0.106887	0.150433	0.881859	0.980373	-0.0531952
chr11_63707825_63707825_A_G	0.388524	0.698938	0.882065	0.0605683	0.0847119	0.932759	0.995294	0.010704	0.662543	0.51004	0.877571	0.0620158
chr11_63708360_63708360_A_G	1.49227	0.14204	0.394418	0.239349	0.574937	0.567964	0.95874	0.0996307	1.65732	0.103846	0.538591	0.197175
chr11_63708399_63708399_A_G	-1.73621	0.120738	0.356892	-0.553194	0.841298	0.424613	0.936527	0.425534	0.00536644	0.99585	0.999401	-0.358664
chr11_63708411_63708411_A_G	0.489921	0.634759	0.849333	0.220666	1.12937	0.285104	0.901356	0.3993	-2.03302	0.0694536	0.456918	-0.339755
chr11_63711104_63711104_A_G	0.174679	0.862589	0.952225	0.0187459	1.05948	0.298437	0.906631	0.238341	3.26328	0.0028998	0.079005	0.474227
chr11_63711109_63711109_A_G	-0.544232	0.598206	0.829087	-0.0807023	1.79692	0.102565	0.806803	0.540354	-0.623927	0.546644	0.889807	-0.182457
chr11_63711121_63711121_A_G	1.96404	0.0572832	0.218549	0.332622	0.440382	0.662294	0.972474	0.083128	-0.908088	0.369871	0.810621	-0.136911
chr11_63711122_63711122_A_G	0.673237	0.508904	0.773802	0.0689656	0.014369	0.988685	0.998705	-0.108003	0.188824	0.852233	0.974271	0.24138
chr11_63711124_63711124_A_G	0.0187066	0.985359	0.99531	0.0537638	1.40185	0.184384	0.86399	0.11828	0.578207	0.573005	0.899384	0.351257
chr11_63711159_63711159_A_G	2.46436	0.0240198	0.11604	0.554217	-2.71554	0.0141758	0.613529	-0.383284	0.140933	0.889488	0.981698	-0.0165663
chr11_63711195_63711195_A_G	4.18445	4.83324e-05	0.000598678	0.317674	0.336573	0.736906	0.980148	0.0284172	0.460572	0.645768	0.9229	-0.0366908
chr11_63711200_63711200_A_G	0.668457	0.533457	0.789925	0.178571	0.846132	0.436091	0.937851	0.25	1.15346	0.300862	0.767309	0.785714
chr11_63711201_63711201_A_G	0.355583	0.723619	0.893989	0.0301165	0.487934	0.627688	0.967165	-0.0111423	-0.284876	0.776893	0.958254	-0.0265644
chr11_63711493_63711493_A_G	4.67423	6.55054e-06	9.87576e-05	0.331669	-1.74374	0.0832664	0.783726	-0.0613345	-1.00327	0.317355	0.778247	-0.139375
chr11_63711753_63711753_A_G	-0.516761	0.608242	0.834773	-0.105681	0.448971	0.655938	0.97204	-0.0708027	1.09151	0.281746	0.753091	0.129186
chr11_63711792_63711792_A_G	-0.775681	0.460251	0.740397	-0.0123091	1.79458	0.110464	0.816044	0.609303	-0.966446	0.362125	0.806309	-0.393893
chr11_63711816_63711816_A_G	1.42994	0.159081	0.422583	0.138522	1.02277	0.311438	0.910582	0.19913	-0.319725	0.750536	0.951777	0.0587969
chr11_63713342_63713342_A_G	1.06271	0.301233	0.602651	0.266017	3.16144	0.00513938	0.509655	0.442277	-0.118794	0.906685	0.984579	0.124878
chr11_63713346_63713346_A_G	0.374371	0.723481	0.89397	0.214286	0.56733	0.595013	0.962932	0.321429	-0.731305	0.49741	0.872681	-0.0714286
chr11_63713443_63713443_A_G	0.192783	0.854715	0.949135	0.234244	0.114522	0.913281	0.994184	0.14415	1.37378	0.227902	0.70785	0.504525
chr11_63713449_63713449_A_G	0.802902	0.445228	0.729629	0.57751	-0.0553878	0.957188	0.996951	-0.0121581	-0.00881086	0.993186	0.998838	0.145897
chr11_63714606_63714606_A_G	0.825173	0.446841	0.730865	0.2883	1.32079	0.243792	0.889115	0.324337	0.0243655	0.981504	0.997286	0.0180187
chr11_63714616_63714616_A_G	-0.19679	0.850488	0.947598	-0.478753	1.29252	0.243718	0.889115	0.405099	-1.85766	0.112588	0.555907	-0.478753
chr11_63715537_63715537_A_G	-0.560085	0.592884	0.825984	-0.142261	0.499764	0.632565	0.967803	0.125524	-0.0715872	0.944933	0.991452	-0.0418414
chr11_63715579_63715579_A_G	-0.280689	0.784671	0.92072	-0.0140352	-0.407966	0.691896	0.975034	-0.182457	-0.117418	0.908853	0.984983	0.0105264
chr11_63716573_63716573_A_G	-0.545689	0.597241	0.828418	-0.297724	-1.02418	0.329887	0.91558	-0.5324	-1.2921	0.225383	0.705234	-0.350263
chr11_63716848_63716848_A_G	0.976097	0.366713	0.665186	0.240981	-0.342574	0.743601	0.980812	-0.0120491	1.01116	0.350965	0.79972	0.481963
chr11_63717489_63717489_A_G	2.37587	0.0271031	0.126992	0.378902	1.95163	0.0644472	0.763098	0.363547	1.62804	0.118428	0.566221	0.264488
chr11_63717505_63717505_A_G	2.40492	0.019033	0.0970947	0.312527	0.756388	0.45215	0.940414	0.093419	-0.286845	0.775144	0.957921	0.00726013
chr11_63717527_63717527_A_G	1.56052	0.12987	0.373287	0.269373	-1.07627	0.290993	0.903466	-0.185751	-0.103723	0.918129	0.986676	-0.00167262
chr11_63717570_63717570_A_G	0.383769	0.705907	0.885341	0.093187	-0.116974	0.908251	0.993755	-0.0413188	0.219782	0.828659	0.969441	-0.00263737
chr11_63717580_63717580_A_G	-0.360872	0.72652	0.895301	0.0228838	0.134203	0.896195	0.992676	-0.0686515	0.541122	0.601558	0.909015	0.146457
chr11_63717780_63717780_A_G	0.121215	0.906927	0.968914	0.0502096	0.0608051	0.953214	0.996742	0.00836827	1.62502	0.148187	0.615113	0.393309
chr11_63717853_63717853_A_G	2.45078	0.0189687	0.0968372	0.336988	-0.956031	0.3451	0.918749	-0.126817	0.18205	0.856511	0.975112	0.191355
chr11_63717855_63717855_A_G	0.596579	0.564049	0.808679	0.196492	2.67946	0.023114	0.657658	0.663162	0.671373	0.517191	0.879833	0.108773
chr11_63717856_63717856_A_G	-0.169653	0.867409	0.954133	0.0868218	-0.368421	0.717388	0.977931	-0.164341	-2.41266	0.028199	0.297923	-0.374161
chr11_63717894_63717894_A_G	1.0247	0.313433	0.614935	0.101042	-1.11243	0.274505	0.898306	-0.149213	-0.143	0.887216	0.981282	-0.0305475
chr11_63717895_63717895_A_G	-1.67731	0.124413	0.363627	-0.712285	-1.4939	0.16607	0.853443	-0.554389	-1.78882	0.103926	0.538742	-0.515793
chr11_63727689_63727689_A_G	-0.532721	0.61337	0.837675	-0.0598813	-0.492004	0.640197	0.96939	-0.263478	0.496694	0.637076	0.919941	-0.179644
chr11_63728709_63728709_A_G	1.69334	0.118483	0.352718	0.445999	1.47517	0.168206	0.854657	0.595588	-0.358195	0.726977	0.945705	-0.0277018
chr11_63730536_63730536_A_G	0.841438	0.411143	0.703129	0.293698	0.153403	0.879788	0.991304	0.0286903	1.10464	0.283863	0.754734	0.203097
chr11_63730560_63730560_A_G	-0.47888	0.634293	0.849121	-0.102811	0.0758967	0.93983	0.995896	-0.0614909	1.18673	0.241425	0.719506	0.0498573
chr11_63730699_63730699_A_G	1.08652	0.286853	0.587783	0.18292	-0.920027	0.365706	0.924034	-0.150786	1.03528	0.309722	0.773696	0.224943
chr11_63730744_63730744_A_G	-0.19025	0.854513	0.949078	-0.0502096	-0.767148	0.468074	0.943601	-0.167365	-0.144864	0.888901	0.981556	0.0251048
chr11_63731155_63731155_A_G	-0.2068	0.842053	0.944358	-0.116667	1.07702	0.317181	0.912116	0.3	0.0175784	0.986466	0.997877	-0.15
chr11_63731161_63731161_A_G	-0.0701812	0.945772	0.982418	0.103344	1.3859	0.203185	0.873885	0.480245	-1.31315	0.225543	0.705435	-0.522799
chr11_63732217_63732217_A_G	-1.01969	0.327993	0.629222	-0.375696	-0.371465	0.716767	0.977891	-0.152489	1.98794	0.0701216	0.459145	0.360226
chr11_63732228_63732228_A_G	-0.929775	0.362578	0.661565	-0.190527	-2.07064	0.0503277	0.739337	-0.399492	0.341857	0.735702	0.948153	0.0228281
chr11_63732288_63732288_A_G	2.14639	0.075481	0.263255	0.571429	0.418226	0.690338	0.975034	0.0952381	-0.116809	0.910823	0.985405	0.0714286
chr11_63733115_63733115_A_G	-0.351741	0.731678	0.89767	-0.15879	0.195716	0.848401	0.989621	-0.00557157	0.0340374	0.973457	0.996385	-0.189433
chr11_63734283_63734283_A_G	0.899501	0.398272	0.692788	0.560674	0.261984	0.800876	0.985822	0.00836827	-3.10528	0.0171944	0.229223	-0.702935
chr11_63734296_63734296_A_G	2.37179	0.0278517	0.129599	0.431655	-0.60819	0.549907	0.956171	-0.24901	0.400793	0.692822	0.936501	0.0555876
chr11_63734301_63734301_A_G	1.47301	0.144317	0.398403	0.157296	1.94975	0.0543896	0.748432	0.262509	-0.481001	0.631709	0.918304	-0.0482149
chr11_63734527_63734527_A_G	-1.43067	0.21193	0.498499	-0.580073	0.907213	0.405893	0.932177	0.224544	0.752082	0.485877	0.868214	0.374241
chr11_63734601_63734601_A_G	-0.784403	0.468319	0.74609	-0.25	-0.682686	0.525145	0.952669	-0.428571	-0.113002	0.914426	0.986098	0.357143
chr11_63734612_63734612_A_G	-0.0559361	0.956495	0.985866	0.0281199	-0.566276	0.58369	0.96092	-0.274169	-0.857448	0.411276	0.832608	-0.161689
chr11_63734687_63734687_A_G	1.20915	0.248136	0.54412	0.293645	-2.17398	0.0487704	0.736292	-0.478068	-1.30943	0.213058	0.693775	-0.213071
chr11_63735090_63735090_A_G	-1.1521	0.268574	0.567696	-0.21534	0.971457	0.347807	0.919441	0.109145	1.6964	0.111922	0.554802	0.252213
chr11_63735091_63735091_A_G	1.00832	0.323792	0.625157	0.273293	2.32079	0.029519	0.680461	0.364519	1.55962	0.132504	0.590495	0.117899
chr11_63735132_63735132_A_G	5.95954	4.60718e-08	1.05352e-06	0.4823	0.269803	0.787916	0.985173	0.0297542	-1.17901	0.241436	0.719518	-0.18384
chr11_63735147_63735147_A_G	-0.436265	0.667832	0.866394	-0.0567333	-0.80725	0.430061	0.937226	-0.202727	0.203557	0.840983	0.972201	0.0423608
chr11_63735155_63735155_A_G	0.828564	0.43906	0.724987	0.227549	1.37245	0.219016	0.880104	0.28743	0.518213	0.622857	0.915602	0.407193
chr11_63735164_63735164_A_G	-1.8339	0.126133	0.366794	-0.630656	0.202967	0.847162	0.989544	0	0.231202	0.826321	0.969084	-0.216225
chr11_63735173_63735173_A_G	-0.882807	0.417757	0.708173	-0.0900937	-0.523842	0.62277	0.966721	-0.342356	-0.529182	0.619322	0.914408	-0.396412
chr11_63735225_63735225_A_G	2.23807	0.0468595	0.189731	0.62858	1.00103	0.338325	0.917186	0.240257	0.020007	0.984396	0.99756	0.125716
chr11_63735242_63735242_A_G	0.194345	0.848698	0.946968	-0.036928	-0.785252	0.445392	0.938883	-0.217137	-1.13048	0.277271	0.749608	-0.150666
chr11_63735663_63735663_A_G	-0.429305	0.682689	0.873936	-0.0838338	1.83589	0.116038	0.821429	0.526956	-1.08748	0.318567	0.779011	-0.299407
chr11_63735714_63735714_A_G	3.80691	0.00417286	0.0288958	0.607312	0.0447532	0.965281	0.997407	-0.0456626	1.60042	0.14397	0.608832	0.415529
chr11_63737019_63737019_A_G	0.981644	0.340887	0.641795	0.26848	-1.04515	0.311488	0.910582	-0.463075	1.38878	0.18393	0.660482	0.326754
chr11_63737023_63737023_A_G	2.65425	0.0290636	0.1337	0.727705	-0.897266	0.395776	0.929922	-0.395219	0.7121	0.496642	0.872315	0.0439133
chr11_63737044_63737044_A_G	1.68866	0.108533	0.333585	0.521951	1.04093	0.311686	0.910655	0.171444	-0.237889	0.814654	0.966752	-0.0792451
chr11_63737081_63737081_A_G	1.58211	0.139609	0.390367	0.468515	-0.786026	0.447096	0.939167	-0.351387	-0.153193	0.880792	0.980153	-0.125969
chr11_63737580_63737580_A_G	0.363514	0.731085	0.897456	0.0445435	-0.686356	0.523015	0.952298	-0.267261	0.339315	0.74816	0.951172	0.222718
chr11_63740382_63740382_A_G	0.370659	0.726077	0.895145	0.142857	-0.110239	0.916508	0.994382	0.142857	0.578707	0.587876	0.904345	0.0357143
chr11_63742459_63742459_A_G	1.48735	0.171094	0.441265	0.377036	-0.85588	0.414269	0.934172	-0.289674	0.128433	0.900631	0.983958	-0.105754
chr11_63742460_63742460_A_G	0.503537	0.622417	0.842645	0.158405	0.449938	0.659643	0.97209	0.192454	-0.211848	0.835279	0.970852	-0.00296084
chr11_63742481_63742481_A_G	1.28244	0.228616	0.520746	0.384495	-0.589646	0.56851	0.958798	-0.299835	4.6704	0.000880271	0.0360303	0.768989
chr11_63742498_63742498_A_G	0.993455	0.346446	0.647047	0.594097	1.39009	0.197918	0.871236	0.385235	4.57538	0.00133659	0.0476086	0.761187
chr11_63742525_63742525_A_G	1.46794	0.154114	0.414706	0.321316	0.742475	0.464455	0.942915	0.217515	-0.236673	0.814765	0.966752	-0.0441974
chr11_63742950_63742950_A_G	2.4152	0.0289514	0.133348	0.561744	-1.24128	0.233563	0.885831	-0.255563	0.431554	0.672204	0.930501	0.204944
chr11_63743796_63743796_A_G	-0.308914	0.769844	0.914518	-0.200033	0.186115	0.85967	0.990021	0.127294	0.090139	0.931676	0.989164	0.309142
chr11_63743809_63743809_A_G	2.93399	0.0125108	0.0700906	0.447304	-0.466058	0.64952	0.971021	-0.213537	1.11095	0.288356	0.758123	0.366385
chr11_63748483_63748483_A_G	0.0757896	0.942525	0.981469	0.145479	-1.00805	0.359696	0.922073	-0.345512	-0.531254	0.617987	0.914104	-0.0363696
chr11_63748488_63748488_A_G	1.99696	0.0656504	0.239586	0.566157	-0.974653	0.346273	0.918913	-0.251297	-0.711758	0.488306	0.868907	-0.295643
chr11_63748491_63748491_A_G	2.39455	0.0205938	0.103152	0.316006	1.71146	0.0934518	0.797716	0.282793	-0.762329	0.449594	0.851387	-0.146234
chr11_63749068_63749068_A_G	-2.05283	0.067189	0.243326	-0.677197	-0.319202	0.756141	0.982127	-0.105264	-1.01208	0.335361	0.789231	-0.196492
chr11_63749185_63749185_A_G	2.70017	0.0306314	0.138992	0.476704	1.03603	0.334647	0.916736	0.36604	0.984281	0.357767	0.803562	0.451166
chr11_63750546_63750546_A_G	3.6724	0.0104244	0.0607415	0.809524	0.798234	0.455159	0.941168	0.309524	0.0308285	0.976406	0.996733	-0.0238095
chr11_63750592_63750592_A_G	-0.171851	0.866675	0.953812	0.0612009	1.32526	0.211952	0.877862	0.367205	-1.46056	0.172101	0.646295	-0.261495
chr11_63751071_63751071_A_G	0.483833	0.637213	0.850631	0.106079	2.22215	0.0462596	0.730592	0.530395	0.643117	0.532245	0.884853	0.216578
chr11_63751754_63751754_A_G	1.0044	0.348636	0.649053	0.312261	0.187757	0.856394	0.989843	-0.151911	-0.609543	0.56142	0.895253	-0.464172
chr11_63751763_63751763_A_G	1.42857	0.203052	0.486812	0.380952	1.29276	0.243641	0.889115	0.47619	0.924136	0.391067	0.822014	0.261905
chr11_63751845_63751845_A_G	-0.591372	0.570599	0.812381	-0.0790277	-0.64149	0.539145	0.954834	-0.328269	0.58767	0.572963	0.899361	0.12766
chr11_63751861_63751861_A_G	0.00719429	0.994355	0.998232	-0.0135136	-2.32398	0.0345813	0.698054	-0.18919	0.965682	0.349516	0.798717	0.218674
chr11_63751871_63751871_A_G	1.952	0.0597353	0.224839	0.227089	0.0712417	0.943649	0.996138	0.00505322	-0.796046	0.431871	0.843308	-0.0787138
chr11_63751872_63751872_A_G	2.6062	0.0145043	0.0785387	0.412826	0.16717	0.868438	0.990841	-0.0294876	-0.451719	0.654951	0.925871	-0.00502685
chr11_63751917_63751917_A_G	0.484643	0.642727	0.853327	0.0833333	-1.87789	0.102483	0.806787	-0.35	-0.434685	0.676876	0.932065	-0.25
chr11_63757374_63757374_A_G	3.63865	0.000466769	0.00446151	0.364526	1.46308	0.147091	0.841671	0.131981	-1.12216	0.264918	0.739967	-0.171902
chr11_63757539_63757539_A_G	-1.59793	0.144522	0.398742	-0.178084	0.420426	0.684034	0.974303	0.0228313	0.448294	0.664539	0.928456	0.0913252
chr11_63757541_63757541_A_G	0.0435995	0.965704	0.988994	0.207943	1.21489	0.240104	0.88762	0.0325147	-1.40684	0.176506	0.652215	-0.0646756
chr11_63819269_63819269_A_G	0.902918	0.37058	0.668787	0.137545	-0.223847	0.823721	0.988513	-0.0267745	0.342056	0.733637	0.947499	0.0982074
chr11_63819272_63819272_A_G	0.187771	0.853047	0.948626	0.216076	0.181817	0.857652	0.98994	0.0449074	-1.24746	0.227385	0.707355	-0.229744
chr11_63819288_63819288_A_G	0.893694	0.375179	0.672892	-0.00925363	0.518073	0.606378	0.964223	0.0733322	0.785989	0.435074	0.844897	0.104326
chr11_63819340_63819340_A_G	1.76617	0.111176	0.338809	0.294959	-1.63622	0.136222	0.835573	-0.534613	-1.1713	0.271554	0.745517	-0.29035
chr11_63819350_63819350_A_G	-1.10095	0.296711	0.597755	-0.432343	0.840986	0.42001	0.935339	0.330409	-1.68329	0.123227	0.574845	-0.397194
chr11_63819765_63819765_A_G	2.86485	0.00683869	0.0431999	0.429167	-0.771571	0.445269	0.938883	-0.110615	0.0467245	0.962984	0.994467	0.0575403
chr11_63820931_63820931_A_G	-3.06535	0.0279312	0.129844	-0.666694	-0.485573	0.6478	0.970489	-0.234244	-0.324047	0.759019	0.95401	0
chr11_63820977_63820977_A_G	-0.358103	0.727043	0.895616	-0.155347	-0.31357	0.759714	0.982653	-0.0915438	0.613148	0.552245	0.892034	0.274632
chr11_63820994_63820994_A_G	-0.904691	0.37543	0.673149	-0.142266	-1.11768	0.275761	0.89854	-0.277113	1.15489	0.260526	0.736369	0.19027
chr11_63821001_63821001_A_G	-0.974495	0.352794	0.65294	-0.256142	-0.607398	0.557127	0.956929	-0.143861	1.01191	0.335438	0.789315	0.238598
chr11_63821009_63821009_A_G	-0.701276	0.514417	0.777536	-0.392857	-0.558199	0.600779	0.963813	-0.428571	0.517926	0.626603	0.916728	0.178571
chr11_63821775_63821775_A_G	1.02457	0.316699	0.618174	0.2506	-1.01948	0.319055	0.912624	-0.153847	-0.0683286	0.946141	0.991718	0.00610156
chr11_63821802_63821802_A_G	-0.172995	0.863279	0.95247	-0.0950856	1.40554	0.165384	0.852766	0.06875	0.270612	0.787684	0.960996	0.0905325
chr11_63821834_63821834_A_G	1.70101	0.109573	0.335652	0.280445	-0.57499	0.573822	0.959612	0.0356706	0.079005	0.938073	0.990349	0.195573
chr11_63821842_63821842_A_G	-0.882115	0.381936	0.678683	-0.210234	0.87135	0.387728	0.927993	0.0995981	-0.442703	0.65989	0.927113	-0.0448458
chr11_63821848_63821848_A_G	-0.0201871	0.984549	0.995004	0.0722944	0.386134	0.712718	0.977485	0.0843435	-0.247697	0.812628	0.966202	0.0481963
chr11_63821852_63821852_A_G	1.4858	0.142748	0.395617	0.237191	0.0952522	0.924443	0.994711	0.0221471	0.0399011	0.968309	0.995352	-0.0100442
chr11_63821914_63821914_A_G	0.131302	0.898424	0.965895	0.100458	-0.914087	0.384506	0.927713	0.155253	0.530355	0.6087	0.911274	0.246578
chr11_63821963_63821963_A_G	1.20525	0.235189	0.528637	0.133281	2.19508	0.0340223	0.69637	0.157655	1.05691	0.296894	0.764053	0.163979
chr11_63821984_63821984_A_G	0.447703	0.658076	0.861527	0.0156898	1.54286	0.134951	0.834752	0.242228	0.291787	0.772765	0.957466	0.0410136
chr11_63822101_63822101_A_G	1.68297	0.097253	0.310818	0.177207	1.31697	0.192543	0.868083	0.157823	-0.215016	0.830439	0.969858	-0.0447876
chr11_63822111_63822111_A_G	-0.738252	0.479169	0.753554	-0.302765	2.19609	0.0556947	0.749507	0.642229	-0.816959	0.435044	0.844897	-0.284416
chr11_63822118_63822118_A_G	2.4362	0.0179904	0.0929213	0.252947	1.14911	0.255308	0.89334	0.167604	-0.493709	0.623409	0.91582	-0.0833181
chr11_63822128_63822128_A_G	1.2603	0.213916	0.501262	0.0474222	1.10048	0.276848	0.898868	0.19672	0.25226	0.801964	0.964074	-0.0570702
chr11_63822245_63822245_A_G	-0.0893365	0.929355	0.977085	-0.0822689	2.12076	0.0415439	0.719632	0.28022	0.182066	0.856645	0.975112	0.0485752
chr11_63822251_63822251_A_G	2.31034	0.0284536	0.131707	0.320053	1.36424	0.183358	0.863461	0.305444	-0.406268	0.687634	0.935085	-0.155981
chr11_63842317_63842317_A_G	0.900384	0.397833	0.692398	0.119176	4.71743	0.00216404	0.419082	0.834231	1.50727	0.17547	0.650655	0.425628
chr11_63842356_63842356_A_G	-1.29948	0.213397	0.500558	-0.311773	2.58727	0.0206144	0.650043	0.521265	-0.310226	0.760658	0.954262	-0.342581
chr11_63842358_63842358_A_G	2.68814	0.0361421	0.157089	0.686797	-0.136745	0.895705	0.992676	0.0361472	-0.927089	0.38965	0.821223	-0.361472
chr11_63843723_63843723_A_G	-0.61297	0.559276	0.805608	0.0333333	0.562578	0.591275	0.962425	0.1	2.29196	0.0556467	0.414397	0.8
chr11_63843724_63843724_A_G	1.04495	0.299592	0.600693	0.137482	1.13583	0.259847	0.894152	0.11687	-0.816028	0.417214	0.835752	-0.135891
chr11_63843827_63843827_A_G	0.810147	0.448786	0.732242	0.566306	-1.54906	0.172341	0.857205	-0.506061	0.171008	0.869839	0.977885	0.0722944
chr11_63843835_63843835_A_G	3.72558	0.000354426	0.00351089	0.411884	3.88578	0.000204377	0.170784	0.355217	-2.11247	0.0376513	0.345427	-0.223043
chr11_63844242_63844242_A_G	0.71823	0.482973	0.75608	0.032058	0.270053	0.790572	0.985406	0.203723	-1.34857	0.196255	0.674692	-0.32058
chr11_63844297_63844297_A_G	0.717013	0.496588	0.765399	0.185669	-0.597202	0.569178	0.958897	-0.210987	3.07823	0.0178597	0.234496	0.767994
chr11_63846990_63846990_A_G	7.21862	2.78156e-11	1.06055e-09	0.497146	1.4837	0.140075	0.83764	0.152667	-3.44422	0.000750396	0.0322486	-0.308685
chr11_63847016_63847016_A_G	-1.11056	0.299021	0.600001	-0.163636	6.23752	0.000249057	0.191564	0.757576	0.571581	0.583304	0.90306	0.00606061
chr11_63847078_63847078_A_G	0.0125691	0.990178	0.996966	-0.103524	0.293146	0.774419	0.983914	-0.00220265	-0.726263	0.481604	0.866497	-0.277534
chr11_63848439_63848439_A_G	1.88735	0.0633822	0.233818	0.214079	1.39741	0.166833	0.853881	0.249391	0.0356219	0.971688	0.996098	-0.0339633
chr11_63848449_63848449_A_G	-0.327196	0.745364	0.903771	-0.0534267	1.37371	0.177799	0.860981	0.26176	1.41523	0.165363	0.639104	0.141018
chr11_63848460_63848460_A_G	2.42355	0.0169016	0.0885285	0.20716	1.25692	0.211284	0.877862	0.149678	-1.03813	0.301351	0.76771	-0.167264
chr11_63848465_63848465_A_G	3.03604	0.0229193	0.112011	0.5	-0.0637168	0.951265	0.996674	-0.238095	0.945187	0.381053	0.81698	0.285714
chr11_63848466_63848466_A_G	3.55879	0.0119446	0.06757	0.738095	3.06759	0.0220098	0.65504	0.880952	0.0227993	0.98255	0.997352	0.047619
chr11_63849053_63849053_A_G	-0.500043	0.620952	0.841819	-0.0471619	0.24458	0.808565	0.986782	-0.0891829	0.685247	0.498823	0.873104	0.096559
chr11_63849125_63849125_A_G	0.196422	0.845605	0.945778	0.150615	0.175451	0.861904	0.990244	0.0216474	-1.22968	0.228374	0.708459	-0.0464135
chr11_63849574_63849574_A_G	-0.255849	0.801328	0.927545	-0.0580014	1.01369	0.325815	0.914262	0.343866	0.344355	0.735064	0.947883	0.0559299
chr11_63849630_63849630_A_G	4.04739	9.37761e-05	0.00108139	0.354863	1.07699	0.283718	0.901158	0.12123	-2.28631	0.0240511	0.274368	-0.27109
chr11_63849632_63849632_A_G	1.17093	0.251159	0.547746	0.17672	1.0693	0.293753	0.904959	0.118015	-1.44561	0.159006	0.630865	-0.220585
chr11_63849673_63849673_A_G	-1.24083	0.233725	0.526996	-0.207284	2.02862	0.0606367	0.756907	0.452817	-0.101499	0.920498	0.987088	0.00246767
chr11_63849708_63849708_A_G	1.04412	0.304018	0.605506	0.125973	1.81206	0.0790846	0.780521	0.345795	0.0669242	0.947046	0.99182	-0.039279
chr11_63849736_63849736_A_G	5.90369	4.41694e-08	1.013e-06	0.44384	1.90726	0.0592197	0.754752	0.204619	-1.18132	0.240144	0.718403	-0.218092
chr11_63849737_63849737_A_G	-0.353573	0.732796	0.898164	-0.0123091	-2.5064	0.0365757	0.704218	-0.529293	0.196964	0.848768	0.973644	-0.0923186
chr11_63850854_63850854_A_G	4.39724	2.15394e-05	0.000288559	0.4092	0.914565	0.361993	0.922916	0.100775	-2.67652	0.00832724	0.151466	-0.247143
chr11_63851337_63851337_A_G	1.38964	0.207233	0.492279	0.440741	-1.19166	0.272226	0.897903	-0.42379	-0.499273	0.632894	0.918488	0.220371
chr11_63853904_63853904_A_G	-0.801908	0.459006	0.739506	0.0540562	-0.0708375	0.946273	0.996467	-0.0900937	1.83551	0.125872	0.57982	-0.14415
chr11_63854012_63854012_A_G	1.07566	0.290379	0.591473	0.230819	0.05059	0.959977	0.997219	0.155672	-1.17382	0.249407	0.726834	-0.162229
chr11_63854329_63854329_A_G	1.69631	0.107054	0.33071	0.183804	0.171209	0.865969	0.990621	0.0436912	0.772185	0.450025	0.851589	0.161959
chr11_63854339_63854339_A_G	9.67333	9.91702e-19	1.07395e-16	0.537073	1.16629	0.244733	0.88945	0.0696672	-5.26418	3.2825e-07	0.000151058	-0.345641
chr11_63854437_63854437_A_G	7.86635	8.16128e-12	3.38698e-10	0.616142	1.33739	0.184503	0.86399	0.117379	-2.95275	0.00402742	0.0974491	-0.3101
chr11_63854452_63854452_A_G	2.48221	0.0215913	0.107008	0.417616	0.774542	0.447244	0.939232	0.0831273	2.27287	0.0336569	0.326855	0.428855
chr11_63854469_63854469_A_G	2.51937	0.0166227	0.0873725	0.363543	0.880587	0.384724	0.927751	0.166055	-0.352343	0.726756	0.94562	-0.0748519
chr11_63854557_63854557_A_G	1.49524	0.141991	0.394325	0.211589	0.811713	0.421326	0.935512	-0.00958956	-0.81661	0.418551	0.836247	-0.200954
chr11_63854563_63854563_A_G	9.57575	1.79425e-17	1.6563e-15	0.595391	1.28796	0.19961	0.871793	0.143225	-3.90632	0.000137653	0.0100144	-0.353166
chr11_63854586_63854586_A_G	1.0841	0.306508	0.608009	0.35991	0.633123	0.542404	0.955221	0.0911164	-1.56804	0.151317	0.620067	-0.460138
chr11_63854601_63854601_A_G	6.136	9.35326e-09	2.41139e-07	0.475704	0.941405	0.34823	0.919468	0.104769	-2.69614	0.00793619	0.147333	-0.26917
chr11_63854620_63854620_A_G	0.40154	0.70461	0.884767	-0.270281	-0.285991	0.786355	0.985113	-0.396412	0.679675	0.526896	0.883358	0.281818
chr11_63854625_63854625_A_G	1.80013	0.0783999	0.270215	0.323041	0.835033	0.408015	0.932607	0.116506	0.455547	0.650859	0.924545	-0.0957948
chr11_63854649_63854649_A_G	1.27413	0.208882	0.494514	0.163965	0.793736	0.431339	0.937377	0.109378	0.555205	0.581388	0.902555	0.0220855
chr11_63854651_63854651_A_G	1.14883	0.254773	0.551753	0.0770216	0.555596	0.580365	0.960493	0.0977339	0.651731	0.516838	0.879771	0.0527362
chr11_63854688_63854688_A_G	-1.10048	0.313303	0.614876	-0.441926	0.0450506	0.965529	0.997434	0.0982057	-0.454764	0.665269	0.928652	-0.110481
chr11_63854714_63854714_A_G	2.74963	0.00709315	0.0444885	0.294219	0.0418618	0.966693	0.997457	0.0104912	-1.40035	0.164535	0.638175	-0.144144
chr11_63854715_63854715_A_G	4.68772	4.72324e-06	7.34838e-05	0.322331	1.72466	0.0859269	0.786422	0.102028	-3.48484	0.000589089	0.0273011	-0.205607
chr11_63855281_63855281_A_G	2.2361	0.028839	0.132982	0.323267	1.68977	0.0959387	0.800395	0.173437	-0.525382	0.601133	0.908836	-0.103791
chr11_63855317_63855317_A_G	0.208975	0.836231	0.942131	0.108461	-0.76624	0.451005	0.940187	-0.0765408	0.889562	0.382531	0.817652	0.159946
chr11_63855374_63855374_A_G	0.762041	0.470927	0.747858	0.200839	0.765401	0.469049	0.94394	0.29289	-0.793672	0.453446	0.853134	-0.184102
chr11_63855403_63855403_A_G	0.926663	0.367869	0.6663	0.222353	-0.509264	0.617519	0.965465	-0.0835128	-0.431578	0.671807	0.930382	-0.260978
chr11_63855434_63855434_A_G	-1.77199	0.136597	0.385115	-0.630656	-1.87561	0.119549	0.825035	-0.342356	0.498846	0.639056	0.920607	0.414431
chr11_63855466_63855466_A_G	3.23654	0.00189341	0.0148776	0.384012	1.50688	0.136614	0.835759	0.148281	-2.22753	0.0293267	0.303958	-0.259652
chr11_63857260_63857260_A_G	1.13677	0.288535	0.589656	0.401218	0.423269	0.683248	0.974303	-0.0121581	0.536512	0.606198	0.91043	0.170214
chr11_63857296_63857296_A_G	0.246041	0.810181	0.931345	-0.0659341	0.725972	0.483017	0.945884	0.032967	0.536613	0.602219	0.909191	-0.0164835
chr11_63857443_63857443_A_G	0.926188	0.38144	0.678242	0.279637	0.231005	0.823109	0.988382	0.103344	0.498338	0.631655	0.918304	0.249241
chr11_63857891_63857891_A_G	-0.119517	0.906843	0.968877	0.137171	-0.229433	0.822397	0.988255	-0.18142	0.317106	0.756612	0.953274	0.159296
chr11_63858104_63858104_A_G	-0.106631	0.917707	0.972707	-0.0486324	1.09512	0.305337	0.909367	0.19453	-1.52014	0.166963	0.640995	-0.395139
chr11_63858166_63858166_A_G	1.00103	0.362765	0.661758	0.396412	0.180709	0.863693	0.990434	-0.0540562	-0.796588	0.461821	0.857411	-0.180187
chr11_63858284_63858284_A_G	0.21698	0.8368	0.942352	0	0.00120634	0.999084	0.99996	-0.072075	1.65918	0.157976	0.629403	0.486506
chr11_63858483_63858483_A_G	3.18396	0.0189806	0.0968774	0.694623	0.0718692	0.945042	0.99624	0.107786	0.903511	0.401073	0.82727	0.395217
chr11_63859342_63859342_A_G	2.08708	0.0451953	0.184937	0.291737	0.339028	0.736875	0.980148	0.101539	0.940594	0.354185	0.801631	0.085982
chr11_63859701_63859701_A_G	1.07794	0.299283	0.600246	0.509573	-0.259564	0.798978	0.985822	-0.226804	0.181935	0.858242	0.97543	0.00294551
chr11_63859725_63859725_A_G	0.103272	0.920289	0.973684	-0.0729487	0.836947	0.426915	0.93685	0.200609	-0.0159714	0.987648	0.998093	0.25532
chr11_63859815_63859815_A_G	1.74598	0.141252	0.393041	0.630062	1.27977	0.256789	0.893678	0.741249	-0.00431051	0.996727	0.999521	-0.333562
chr11_63859821_63859821_A_G	2.29195	0.0245375	0.117866	0.242268	0.517251	0.606408	0.964223	0.0802588	0.120846	0.904116	0.984314	0.00579892
chr11_63860491_63860491_A_G	0.293453	0.777686	0.917839	0.175734	1.37079	0.212775	0.877862	0.418414	-0.495528	0.635403	0.919319	-0.125524
chr11_63860773_63860773_A_G	3.44254	0.00133995	0.0110842	0.342989	1.11206	0.272593	0.897972	0.167373	0.268998	0.78928	0.961304	0.0319922
chr11_63860783_63860783_A_G	-1.58267	0.174344	0.446299	-0.392857	0.806372	0.456653	0.941538	0.107143	2.04161	0.0966704	0.524106	0.321429
chr11_63861193_63861193_A_G	-2.10681	0.0682113	0.245826	-0.507667	0.507672	0.62538	0.967048	0.220193	-1.651	0.137344	0.59854	-0.452618
chr11_63861803_63861803_A_G	0.457921	0.649617	0.857075	0.120338	0.0619421	0.950934	0.996674	-0.0457492	-0.479929	0.634029	0.918772	-0.229967
chr11_63862053_63862053_A_G	0.564431	0.575867	0.815483	0.0847896	0.642833	0.524297	0.952669	0.0131692	-1.043	0.303717	0.76952	-0.0772076
chr11_63862108_63862108_A_G	1.09994	0.283251	0.583795	0.331445	1.95555	0.0633375	0.7614	0.442654	-1.82676	0.0813357	0.488722	-0.443962
chr11_63862122_63862122_A_G	-0.851949	0.426933	0.71532	-0.47619	0.626715	0.553928	0.95656	0.357143	0.485672	0.644426	0.922466	0.357143
chr11_63862145_63862145_A_G	0.159786	0.876231	0.957731	0.151681	0.0371637	0.971086	0.997664	0.116407	-0.38101	0.711166	0.941383	-0.218703
chr11_63862168_63862168_A_G	0.697952	0.507721	0.772894	0.433333	1.49463	0.178659	0.861074	0.433333	0.284798	0.78404	0.959927	0.15
chr11_63864749_63864749_A_G	2.3636	0.0295491	0.135333	0.424115	0.422269	0.677829	0.973957	0.177256	-0.769636	0.451499	0.852267	-0.361008
chr11_63864755_63864755_A_G	0.469218	0.644254	0.854072	0.0950214	-0.0871349	0.931476	0.995125	0.10153	-1.07434	0.296125	0.763414	-0.200456
chr11_63866231_63866231_A_G	3.40355	0.00101672	0.0087478	0.348592	1.20335	0.23218	0.885509	0.0739515	-1.18523	0.23923	0.717717	-0.182252
chr11_63866232_63866232_A_G	1.4741	0.200458	0.483302	0.642857	-1.17479	0.292977	0.904451	-0.571429	-0.819141	0.449972	0.851559	-0.285714
chr11_63866284_63866284_A_G	1.9214	0.0618268	0.230171	0.245983	0.333626	0.740404	0.980429	0.0294595	-2.12664	0.0396697	0.354558	-0.307025
chr11_63867101_63867101_A_G	1.35807	0.211499	0.497931	0.426837	-0.645115	0.53691	0.954669	-0.189028	0.386746	0.709028	0.94089	-0.00609767
chr11_63867156_63867156_A_G	0.584897	0.584015	0.820585	0.642857	-1.26139	0.262818	0.895189	-0.214286	2.07971	0.0920964	0.514144	0.714286
chr11_63870302_63870302_A_G	0.848435	0.428739	0.716822	0.455098	-0.52139	0.620772	0.966148	-0.203596	0.0797349	0.939041	0.990459	-0.263478
chr11_63877456_63877456_A_G	5.20371	9.87116e-07	1.75904e-05	0.44006	2.71555	0.00774913	0.553968	0.241147	-3.36473	0.001074	0.0410689	-0.360297
chr11_63878499_63878499_A_G	3.94919	0.000134411	0.00149235	0.329651	-0.078175	0.937822	0.99567	-0.00134691	-1.8154	0.0720237	0.464788	-0.257131
chr11_63878504_63878504_A_G	0.44443	0.662338	0.863366	0.074957	3.40128	0.00339835	0.474388	0.643748	-2.59044	0.0190528	0.242631	-0.475315
chr11_63878568_63878568_A_G	-0.0863926	0.931843	0.978037	0.0927033	0.487853	0.629905	0.967506	0.0198869	-0.0357977	0.971728	0.996099	0.0278416
chr11_63878576_63878576_A_G	7.99045	5.67224e-13	2.78835e-11	0.559949	0.75408	0.452134	0.940414	0.0517352	-4.13861	6.16342e-05	0.00567032	-0.347871
chr11_63878612_63878612_A_G	-0.835142	0.425252	0.714192	-0.241458	-0.261054	0.799926	0.985822	-0.136675	-0.565563	0.585512	0.903727	-0.387245
chr11_63878631_63878631_A_G	0.833522	0.428733	0.71682	0.145897	1.9549	0.0863365	0.786962	0.686933	0.00155647	0.998796	0.999816	0.224925
chr11_63879080_63879080_A_G	-0.579327	0.583449	0.820233	-0.19162	-0.183156	0.860708	0.990076	-0.107786	0.216627	0.835677	0.970869	0.119763
chr11_63879126_63879126_A_G	7.82338	2.9108e-13	1.50177e-11	0.462758	0.435171	0.663908	0.972675	0.0288963	-2.89861	0.00416649	0.0994217	-0.269567
chr11_63879127_63879127_A_G	2.56839	0.0121014	0.0682612	0.211175	0.602487	0.548576	0.955932	0.0940476	-1.97995	0.0511913	0.3986	-0.324755
chr11_63879227_63879227_A_G	1.66317	0.11046	0.337458	0.213322	-0.775265	0.446437	0.93902	-0.258163	0.17801	0.860344	0.975938	-0.0252503
chr11_63879228_63879228_A_G	2.08072	0.0431817	0.178883	0.216154	0.334463	0.739584	0.980416	0.0465749	-1.71043	0.094074	0.518305	-0.246152
chr11_63883611_63883611_A_G	4.41022	8.57148e-05	0.000998482	0.498226	1.07881	0.287656	0.902381	0.217365	-0.764556	0.449385	0.851255	0.00669441
chr11_63883697_63883697_A_G	1.66943	0.125989	0.366575	0.430352	-1.58442	0.144181	0.841025	-0.356275	-1.33461	0.211594	0.69239	-0.444462
chr11_63883815_63883815_A_G	1.99654	0.0507455	0.20079	0.262092	3.75273	0.000417365	0.221042	0.334992	-1.97027	0.0537597	0.407773	-0.21289
chr11_63884960_63884960_A_G	4.03772	0.000185389	0.00198367	0.553458	1.22376	0.226777	0.883184	0.2424	-0.517498	0.60709	0.910755	-0.168472
chr11_63885416_63885416_A_G	-0.196424	0.847101	0.946403	-0.0884306	0.361839	0.722876	0.978748	0.12675	-0.117114	0.908434	0.984867	-0.159175
chr11_63885633_63885633_A_G	1.55997	0.157389	0.420018	0.575758	-0.247747	0.810571	0.986959	-0.260606	-0.855017	0.417411	0.835845	-0.539394
chr11_63885659_63885659_A_G	1.60348	0.139911	0.390854	0.508775	-1.44536	0.178956	0.861074	-0.410529	1.50746	0.162615	0.635636	0.459652
chr11_63886008_63886008_A_G	2.01302	0.0516369	0.2033	0.320372	-0.0758979	0.939921	0.995904	0.0266976	-0.971841	0.337615	0.790697	-0.143486
chr11_63886009_63886009_A_G	2.78847	0.00696583	0.0438175	0.328969	0.886492	0.378671	0.926444	0.0313643	-1.51808	0.133919	0.592665	-0.198836
chr11_63886158_63886158_A_G	0.858947	0.407201	0.700097	-0.0837932	0.279852	0.784356	0.985066	-0.0242559	3.33249	0.00597054	0.124657	0.751934
chr11_63886171_63886171_A_G	2.9765	0.00492958	0.033115	0.425507	2.37274	0.0225527	0.655839	0.342471	0.107902	0.914613	0.986139	-0.049366
chr11_63886188_63886188_A_G	2.63173	0.0103077	0.0602045	0.298254	1.98873	0.0503798	0.739337	0.231924	-1.96184	0.0534922	0.406811	-0.305252
chr11_63886266_63886266_A_G	3.01067	0.00374726	0.026421	0.343911	-0.0814929	0.935308	0.995377	0.037942	-0.65845	0.512649	0.878445	-0.166782
chr11_63886553_63886553_A_G	-0.669361	0.528167	0.786678	0.0843435	-1.15026	0.29381	0.905028	-0.614502	-0.681967	0.520702	0.881315	-0.265079
chr11_63947361_63947361_A_G	-0.105495	0.919422	0.973331	-0.0238095	0.943835	0.381691	0.927159	0.214286	1.62539	0.155205	0.625543	0.5
chr11_63947855_63947855_A_G	0.255282	0.803215	0.928225	0.184319	0.976314	0.349892	0.919677	0.305365	1.73967	0.109783	0.551112	0.407153
chr11_63947972_63947972_A_G	0.8253	0.430533	0.718284	-0.123573	-0.11483	0.911101	0.994046	-0.0366141	0.57086	0.582066	0.902767	-0.0183071
chr11_63947982_63947982_A_G	2.68301	0.0157224	0.0836342	0.362118	0.067526	0.946951	0.996512	0.0660799	1.05872	0.304539	0.769972	0.0792959
chr11_63947994_63947994_A_G	1.08283	0.304301	0.605774	0.295259	0.510236	0.620958	0.966167	0.130055	0.980179	0.350116	0.799065	0.326894
chr11_63948055_63948055_A_G	1.81065	0.0902685	0.296243	0.343219	0.607529	0.552587	0.95656	0.248155	0.149069	0.883485	0.98067	0.149387
chr11_63948107_63948107_A_G	0.925506	0.381773	0.678521	0.0552189	-1.94707	0.0873874	0.788254	-0.717845	-0.79951	0.447081	0.850209	-0.141115
chr11_63948999_63948999_A_G	2.18048	0.0810638	0.276272	0.729002	0.397926	0.707107	0.976529	0.315244	-0.1648	0.875556	0.97915	0.315244
chr11_64187782_64187782_A_G	-1.91849	0.084018	0.282952	-0.514887	1.37642	0.198727	0.871378	0.437829	0.195235	0.849119	0.97375	-0.2662
chr11_64187858_64187858_A_G	-0.15152	0.882908	0.960262	-0.187647	0.719445	0.490126	0.947083	0.329527	-0.845472	0.419756	0.837002	-0.425639
chr11_64188132_64188132_A_G	-2.03705	0.0625386	0.231832	-0.525093	0.85413	0.408497	0.932825	0.0824378	1.79175	0.0964683	0.523832	0.270611
chr11_64188405_64188405_A_G	-0.389877	0.699577	0.882307	-0.0287787	0.0581426	0.954048	0.996828	-0.0522032	2.63406	0.0135878	0.200383	0.433402
chr11_64188411_64188411_A_G	0.1503	0.881688	0.959822	0.0679266	-1.32575	0.196455	0.87013	-0.123802	-0.0975122	0.923068	0.987352	0.0769652
chr11_64188517_64188517_A_G	-0.278789	0.787478	0.921718	-0.0674897	0.26872	0.794945	0.985409	-0.239282	-0.0378757	0.970715	0.995973	0.251553
chr11_64188544_64188544_A_G	0.343224	0.74539	0.903771	0.0357143	-1.08008	0.329429	0.91558	0.107143	0.268878	0.798765	0.96359	-0.142857
chr11_64188605_64188605_A_G	6.16163	2.39404e-08	5.74039e-07	0.435764	-0.812253	0.418943	0.935234	-0.0576203	-1.15831	0.250021	0.727497	-0.148144
chr11_64188612_64188612_A_G	0.699428	0.487526	0.759494	0.0943159	0.864993	0.391174	0.928409	0.123987	1.01947	0.312889	0.775918	0.128779
chr11_64188615_64188615_A_G	-0.920906	0.365901	0.664531	-0.125382	-1.83202	0.0788885	0.780521	-0.333334	1.7794	0.0873356	0.503289	0.339961
chr11_64188616_64188616_A_G	-0.583952	0.584604	0.820939	-0.0714286	-0.103829	0.921341	0.994483	0.107143	-0.10695	0.918987	0.986842	-0.285714
chr11_64188651_64188651_A_G	0.819517	0.416811	0.707454	0.0933909	-0.529476	0.599078	0.963537	-0.105781	0.990025	0.327456	0.784452	0.212582
chr11_64191053_64191053_A_G	0.225212	0.829289	0.939409	0.0242464	0.441062	0.674617	0.973505	0.0242464	-1.50957	0.181891	0.658475	-0.497052
chr11_64195925_64195925_A_G	0.834274	0.410721	0.702832	0.0696053	-0.149438	0.882208	0.991508	-0.0385676	1.21039	0.23558	0.714579	0.279523
chr11_64195998_64195998_A_G	3.6525	0.000674782	0.006149	0.370669	-1.80688	0.0774706	0.777711	-0.300206	0.473053	0.638462	0.920538	0.0160385
chr11_64198189_64198189_A_G	-0.122267	0.90511	0.968334	-0.130517	0.0879519	0.931651	0.99513	0.261033	-0.583688	0.57236	0.899136	-0.395077
chr11_64199053_64199053_A_G	0.00240756	0.998132	0.999339	0.0364466	0.370835	0.719339	0.978284	0.132119	0.777432	0.456852	0.854774	0.35991
chr11_64228809_64228809_A_G	0.136862	0.89648	0.965277	-0.0367112	0.440084	0.678249	0.974046	0.183556	2.0756	0.0925787	0.515278	0.605734
chr11_64228852_64228852_A_G	2.53143	0.0222212	0.109381	0.559106	0.373436	0.713725	0.977693	0.00104117	0.521441	0.609203	0.911442	0.0333173
chr11_64228904_64228904_A_G	0.121971	0.904655	0.968144	-0.0548163	1.66981	0.117154	0.82321	0.401492	-1.73408	0.104858	0.540945	-0.465198
chr11_64257432_64257432_A_G	2.52224	0.0202475	0.101778	0.493898	-0.915913	0.370625	0.924932	-0.225896	-0.951974	0.352475	0.800754	-0.153632
chr11_64307924_64307924_A_G	4.29973	2.73717e-05	0.000358464	0.280396	0.0494905	0.960581	0.997219	-0.036675	-1.82755	0.0691941	0.456305	-0.13088
chr11_64307941_64307941_A_G	2.43199	0.0176952	0.0916771	0.229418	2.15987	0.0343645	0.697484	0.244968	1.35157	0.181058	0.657609	0.0101233
chr11_64307956_64307956_A_G	-0.881843	0.403579	0.697223	-0.395139	1.36298	0.210014	0.877575	0.480245	0.734231	0.48377	0.867402	0.109423
chr11_64307957_64307957_A_G	-2.06357	0.0846373	0.284244	-0.142857	0.0630118	0.951804	0.996674	0.142857	0.0334446	0.974405	0.996475	-0.0714286
chr11_64307991_64307991_A_G	0.174215	0.862035	0.952007	0.0011288	0.241501	0.809643	0.986949	0.0213161	1.81418	0.0725333	0.466298	0.139272
chr11_64307992_64307992_A_G	0.62277	0.534067	0.790184	0.0245416	-1.22908	0.220327	0.880104	-0.0917093	0.192372	0.847624	0.973491	-0.00940572
chr11_64308021_64308021_A_G	1.39402	0.1721	0.442776	0.1409	1.5603	0.127687	0.829867	0.240052	0.801113	0.428471	0.841879	0.223685
chr11_64308026_64308026_A_G	2.8036	0.0149265	0.0802593	0.501795	-0.0638652	0.950049	0.996674	-0.0322583	1.23657	0.238123	0.716709	0.483874
chr11_64308057_64308057_A_G	-0.709829	0.492583	0.762716	-0.285714	0.0667704	0.947963	0.996621	0.032967	-0.925426	0.374601	0.813325	-0.0934066
chr11_64308072_64308072_A_G	1.21535	0.234382	0.527706	0.359893	2.25563	0.032096	0.68851	0.410639	0.465527	0.645155	0.922647	-0.0785754
chr11_64308075_64308075_A_G	1.50162	0.137132	0.386028	0.135723	1.12388	0.264427	0.895772	0.144519	1.74929	0.0840765	0.495573	0.0853088
chr11_64308089_64308089_A_G	1.17859	0.291588	0.592685	0.535714	3.32461	0.0209021	0.650673	0.714286	1.92906	0.111625	0.554451	0.785714
chr11_64308092_64308092_A_G	-1.00791	0.359758	0.659285	-0.357143	0.505781	0.634514	0.968117	-0.0714286	5.03728	0.00397607	0.0965851	0.857143
chr11_64308127_64308127_A_G	13.0262	3.00701e-29	1.24201e-26	0.651306	-0.447154	0.655196	0.971916	0.00501737	-5.2377	3.74379e-07	0.000163967	-0.343917
chr11_64308128_64308128_A_G	0.610829	0.545497	0.797206	0.0138753	0.329575	0.743804	0.98083	-0.123476	1.42106	0.164681	0.638298	0.298108
chr11_64308300_64308300_A_G	3.33162	0.00124905	0.0104401	0.284656	0.103267	0.917978	0.994382	-0.0581646	-0.438125	0.662334	0.927807	-0.0813677
chr11_64308369_64308369_A_G	1.18593	0.240656	0.535152	0.117723	4.14604	0.000115728	0.125326	0.490637	-0.821186	0.415023	0.834482	-0.060467
chr11_64308377_64308377_A_G	3.01042	0.00296519	0.0216726	0.219208	-0.814498	0.416385	0.934552	-0.0800894	-2.18702	0.0299687	0.307515	-0.151226
chr11_64309053_64309053_A_G	2.74167	0.040711	0.171305	0.857143	-0.0403974	0.96934	0.997604	-0.25	0.264669	0.801828	0.964027	0.178571
chr11_64309094_64309094_A_G	-0.300062	0.774254	0.916363	-0.190476	0.378786	0.717888	0.977931	0.357143	0.883512	0.410959	0.832423	0.619048
chr11_64309254_64309254_A_G	1.87467	0.0713048	0.253292	0.350014	0.876013	0.388477	0.92812	-0.00469068	1.37416	0.180293	0.656574	0.160823
chr11_64309313_64309313_A_G	0.61623	0.544693	0.796811	0.140104	-0.522867	0.606811	0.964297	-0.117982	0.23567	0.816085	0.966978	0.0703354
chr11_64309387_64309387_A_G	1.08131	0.32893	0.63013	0.545545	-0.696956	0.516897	0.951361	-0.200033	-0.723882	0.501577	0.874225	0.0363696
chr11_64309672_64309672_A_G	-1.1149	0.315592	0.617014	-0.324337	-0.0354196	0.973116	0.997756	0.0180187	-1.83457	0.126025	0.580057	-0.540562
chr11_64309717_64309717_A_G	0.100532	0.921582	0.974194	-0.0507731	-0.519605	0.612789	0.964649	0.00220753	0.137649	0.8928	0.982385	0.0463581
chr11_64309731_64309731_A_G	-1.9849	0.0574016	0.21884	-0.270841	-1.41266	0.169179	0.855411	-0.207274	0.169381	0.866759	0.977495	0.00222609
chr11_64309746_64309746_A_G	2.16451	0.0827148	0.279957	0.846881	1.57266	0.176604	0.859778	0.522544	-0.18676	0.859191	0.975714	0.126131
chr11_64309785_64309785_A_G	1.33131	0.224807	0.515777	0.277321	0.0895151	0.93118	0.995125	0.268917	0.1239	0.904877	0.984314	-0.0924402
chr11_64309789_64309789_A_G	-1.41273	0.166825	0.434499	-0.226206	0.548827	0.586711	0.961483	0.0517337	0.124152	0.901926	0.984195	0.0332389
chr11_64309811_64309811_A_G	1.61208	0.110485	0.337491	0.195224	0.119458	0.905181	0.993494	-0.0547463	-0.795438	0.428475	0.841879	-0.0734512
chr11_64309821_64309821_A_G	-2.20475	0.0377439	0.16219	-0.499809	-1.43459	0.164862	0.852438	-0.251447	1.41622	0.170113	0.644244	0.333977
chr11_64309825_64309825_A_G	-1.12358	0.281514	0.582009	-0.515669	1.02144	0.325681	0.914149	0.38138	1.02985	0.321862	0.781036	0.340198
chr11_64309857_64309857_A_G	-0.019992	0.984154	0.994858	-0.0172358	1.19035	0.241291	0.88768	0.140147	0.581743	0.564175	0.896345	0.115376
chr11_64309881_64309881_A_G	0.684574	0.498253	0.766412	0.103662	1.25773	0.217059	0.879569	0.267406	0.5499	0.585983	0.903823	0.0799382
chr11_64310441_64310441_A_G	6.12113	4.78238e-08	1.09072e-06	0.590379	0.891827	0.375541	0.926166	0.107878	-2.16686	0.0336513	0.326847	-0.338227
chr11_64310446_64310446_A_G	2.22074	0.0313332	0.141354	0.329066	-0.151604	0.880162	0.991353	-0.0531085	-1.3518	0.183049	0.659689	-0.188443
chr11_64310648_64310648_A_G	1.73073	0.0867814	0.288707	0.153473	2.25252	0.0266163	0.668561	0.211916	1.03975	0.301125	0.767574	0.0312012
chr11_64310673_64310673_A_G	2.1708	0.0389081	0.165757	0.445405	-0.675324	0.505213	0.949688	-0.0313387	0.35344	0.726503	0.94558	0.0922889
chr11_64310677_64310677_A_G	3.46554	0.000685768	0.00623343	0.236686	0.190306	0.84932	0.989696	-0.0207284	1.41329	0.159588	0.63176	0.0848369
chr11_64310687_64310687_A_G	2.54333	0.0134074	0.0739061	0.276975	0.144299	0.885718	0.991908	0.0289991	-0.818706	0.415992	0.83495	-0.140984
chr11_64310731_64310731_A_G	7.15274	1.57037e-11	6.21498e-10	0.421427	3.08525	0.00232172	0.42869	0.154164	-0.285936	0.775223	0.95795	-0.0567426
chr11_64310745_64310745_A_G	1.42107	0.193081	0.472951	0.333333	-1.68728	0.13003	0.831345	-0.612121	0.583926	0.57536	0.900223	0.236364
chr11_64310748_64310748_A_G	0.956445	0.344739	0.645491	0.163114	1.76872	0.0847623	0.786086	0.292577	-2.07545	0.0445863	0.374369	-0.307746
chr11_64310768_64310768_A_G	2.20973	0.0339592	0.150063	0.375459	2.52618	0.016355	0.626492	0.300006	-1.10877	0.275311	0.748247	-0.0726196
chr11_64318730_64318730_A_G	-0.520695	0.618639	0.840582	-0.100844	1.86971	0.103722	0.808043	0.504219	-0.88507	0.405493	0.829592	-0.18488
chr11_64365874_64365874_A_G	-1.66128	0.113975	0.344309	-0.324408	2.60049	0.0180806	0.637835	0.525842	-0.657656	0.519082	0.88067	-0.15466
chr11_64365877_64365877_A_G	-0.334861	0.74208	0.902285	0.0228457	1.74138	0.100806	0.805214	0.519221	0.310766	0.75999	0.954175	0.0643834
chr11_64365919_64365919_A_G	-0.491192	0.636482	0.850227	-0.146344	-0.629947	0.546296	0.955656	-0.207321	1.20174	0.263829	0.738857	0.536595
chr11_64365959_64365959_A_G	0.725022	0.475449	0.751092	0.0674248	2.90596	0.00775075	0.553968	0.40042	1.22156	0.233739	0.71324	0.260755
chr11_64365960_64365960_A_G	0.982577	0.335618	0.636494	-0.004797	0.0474115	0.962578	0.997407	-0.105877	2.47053	0.0209834	0.255455	0.388557
chr11_64366271_64366271_A_G	0.615269	0.548997	0.799543	0	1.58344	0.137335	0.836031	0.267164	0.656321	0.523066	0.882085	0.252722
chr11_64366354_64366354_A_G	0.310357	0.757901	0.909432	0.0679523	0.966713	0.339496	0.91743	0.136149	-0.13715	0.8916	0.982139	-0.0654265
chr11_64367279_64367279_A_G	0.0984589	0.924775	0.975386	-0.196411	-0.356139	0.733925	0.980008	-0.196411	0.247483	0.812786	0.966245	0.208687
chr11_6490834_6490834_A_G	1.33608	0.192281	0.471847	0.210857	-0.595239	0.556464	0.956788	-0.151219	-0.00973356	0.992303	0.998714	0.0259104
chr11_6490958_6490958_A_G	-0.14773	0.882705	0.960144	-0.0218506	1.47001	0.143131	0.840072	0.0882029	-1.53453	0.126479	0.580917	-0.0822727
chr11_6490981_6490981_A_G	1.32063	0.200199	0.482933	0.306453	-1.48135	0.152696	0.845666	-0.227551	0.00709701	0.994401	0.999048	-0.0584135
chr11_6491020_6491020_A_G	1.39908	0.172044	0.442711	0.294739	0.501726	0.619523	0.965838	0.0178129	-1.78136	0.0849809	0.497713	-0.2211
chr11_6491034_6491034_A_G	1.49159	0.19601	0.476989	0.522544	-0.472867	0.65623	0.97209	-0.072075	-0.41821	0.693148	0.936623	-0.270281
chr11_6491061_6491061_A_G	0.167882	0.873255	0.95638	0.214286	-1.53561	0.185228	0.864252	-0.321429	-1.48704	0.197158	0.675794	-0.535714
chr11_6491063_6491063_A_G	0.614853	0.544208	0.796573	0.0788268	0.149261	0.882545	0.991542	-0.0855485	-0.513473	0.612129	0.912292	-0.0705775
chr11_6491066_6491066_A_G	0.811021	0.424445	0.713592	0.00567061	0.617238	0.542249	0.955221	0.00665681	0.446475	0.658815	0.92687	0.239645
chr11_6491352_6491352_A_G	-0.0806775	0.936201	0.979543	0.0782484	0.776978	0.442878	0.938883	0.125259	1.58755	0.12222	0.572927	0.153587
chr11_6491379_6491379_A_G	1.52547	0.130431	0.374287	0.181306	-0.071381	0.943243	0.996138	-0.0210007	-1.99833	0.04851	0.389172	-0.181229
chr11_6491395_6491395_A_G	0.24776	0.806618	0.929687	0.120341	0.224716	0.824274	0.988528	0.0327012	0.0924035	0.927214	0.988244	-0.0466538
chr11_6491402_6491402_A_G	0.199644	0.849624	0.947286	0.107143	0.356574	0.735965	0.980148	0.0357143	2.55767	0.0507902	0.397233	0.785714
chr11_6491419_6491419_A_G	4.09162	6.40198e-05	0.000769733	0.260174	-0.61088	0.542033	0.955221	-0.0121148	-0.39942	0.690047	0.935721	-0.0567841
chr11_6491483_6491483_A_G	1.10236	0.320517	0.622069	0.428571	-0.796138	0.46206	0.942196	-0.142857	-1.65412	0.15901	0.630866	-0.357143
chr11_6491508_6491508_A_G	2.23423	0.030847	0.139766	0.26599	0.152208	0.879752	0.991304	0.0435794	-1.03189	0.308031	0.77254	-0.257149
chr11_6492132_6492132_A_G	-0.0303957	0.976127	0.992126	0.0155119	-0.36601	0.719152	0.978204	0.0610136	-1.41886	0.175127	0.650136	-0.301965
chr11_6492170_6492170_A_G	0.0492373	0.960807	0.987386	-0.014462	2.45259	0.0155302	0.621642	0.214106	-2.713	0.00758581	0.143446	-0.130454
chr11_6492171_6492171_A_G	-0.706869	0.51122	0.775428	-0.378394	-0.200976	0.848637	0.989621	-0.342356	-1.49386	0.19544	0.67391	-0.522544
chr11_6492179_6492179_A_G	6.92395	4.05658e-11	1.50966e-09	0.398076	1.63744	0.102861	0.807133	0.109207	-4.5559	8.33647e-06	0.00137159	-0.290768
chr11_6492189_6492189_A_G	2.58014	0.0107161	0.0620814	0.180376	0.911855	0.363129	0.923126	0.0337159	-1.44998	0.148896	0.616008	-0.117471
chr11_6492711_6492711_A_G	2.32991	0.0222398	0.109437	0.181728	-1.44774	0.151456	0.844861	-0.203307	-0.247605	0.805052	0.964694	-0.070689
chr11_6492713_6492713_A_G	0.887501	0.381045	0.677911	0.192281	-0.849765	0.4014	0.931106	0.0724274	-2.1846	0.0359088	0.3377	-0.286874
chr11_6492715_6492715_A_G	7.91469	1.00178e-13	5.56131e-12	0.475299	1.17387	0.241647	0.887784	0.0818783	-2.54861	0.0114583	0.182244	-0.227242
chr11_6492777_6492777_A_G	6.36147	1.02089e-09	3.08294e-08	0.378137	0.959549	0.33826	0.917186	0.0899044	-3.97669	9.2854e-05	0.00757332	-0.259684
chr11_6492791_6492791_A_G	0.727118	0.477048	0.752052	0.137083	-1.73781	0.100324	0.804961	-0.416521	0.645231	0.527391	0.8835	0.140598
chr11_6492792_6492792_A_G	-0.829874	0.410635	0.702775	-0.171259	0.23139	0.817975	0.987771	-0.000815088	-1.26944	0.21028	0.690898	0.0247266
chr11_6492809_6492809_A_G	2.12954	0.0354198	0.154869	0.144829	2.33479	0.0213522	0.652813	0.117336	-1.60505	0.111325	0.55402	-0.0268603
chr11_6494213_6494213_A_G	3.4289	0.000955546	0.00829689	0.354513	0.77152	0.442644	0.938818	0.0817427	-0.604861	0.546962	0.889883	-0.0784432
chr11_6495569_6495569_A_G	1.51303	0.181036	0.456002	0.119763	-1.79332	0.123085	0.827267	-0.598813	1.0284	0.343424	0.794843	-0.155691
chr11_6495596_6495596_A_G	-1.33828	0.188759	0.467104	-0.115226	-2.6868	0.0106419	0.578291	-0.314098	0.693871	0.491983	0.870414	0.14949
chr11_6496719_6496719_A_G	1.51816	0.136466	0.384905	0.225758	1.07439	0.288782	0.902755	0.206567	0.693581	0.491763	0.870316	0.185039
chr11_65097378_65097378_A_G	7.55563	2.45705e-12	1.10456e-10	0.498209	0.860782	0.390571	0.928296	0.052706	-2.35354	0.0197389	0.247352	-0.20463
chr11_65097385_65097385_A_G	-1.14128	0.27799	0.578271	-0.261348	-0.530226	0.606493	0.964223	-0.255846	0.325922	0.750599	0.951787	-0.0247593
chr11_65097419_65097419_A_G	6.38642	1.13586e-09	3.40851e-08	0.386992	0.872735	0.383839	0.927495	0.0900399	-1.22327	0.222647	0.702489	-0.0996575
chr11_65097435_65097435_A_G	1.16714	0.264116	0.562457	0.450806	0.812505	0.43113	0.937377	0.105546	-0.369013	0.718058	0.943226	0.0357782
chr11_65097440_65097440_A_G	5.68782	7.38584e-08	1.63034e-06	0.420414	1.27034	0.206101	0.875599	0.131446	-2.39565	0.0179325	0.234911	-0.216163
chr11_65097719_65097719_A_G	1.18953	0.243561	0.538662	0.202353	-0.496087	0.623448	0.966721	-0.076273	0.285266	0.777401	0.958283	0.00128653
chr11_65097777_65097777_A_G	1.66871	0.100757	0.317991	0.235846	-1.31635	0.19342	0.868637	-0.0526739	1.40335	0.166034	0.639858	0.0752398
chr11_65098096_65098096_A_G	2.19226	0.0301271	0.137273	0.207619	0.88329	0.378697	0.926452	0.0580409	-2.94566	0.00381501	0.0939244	-0.295305
chr11_65098131_65098131_A_G	-1.26499	0.216301	0.504694	-0.238164	0.121892	0.903855	0.993441	-0.0291857	1.74303	0.0923028	0.514683	0.428651
chr11_65098156_65098156_A_G	-0.123538	0.902131	0.967229	0.0310846	1.42656	0.15936	0.849663	0.201189	0.4478	0.656057	0.926039	0.0239066
chr11_65098926_65098926_A_G	-1.46251	0.165686	0.432958	-0.36015	0.507309	0.619835	0.965966	0.0797053	1.8771	0.0815011	0.48904	0.434271
chr11_65098941_65098941_A_G	-1.50843	0.175181	0.447536	-0.552306	-0.669228	0.524801	0.952669	-0.468623	-1.04259	0.3318	0.786978	-0.451887
chr11_65098986_65098986_A_G	1.68447	0.100288	0.316998	0.239955	-1.00986	0.318948	0.912624	-0.109463	-0.484083	0.631105	0.918182	-0.279384
chr11_65098987_65098987_A_G	1.81487	0.0853638	0.285735	0.326717	0.423472	0.676706	0.973887	0.0676865	1.09371	0.287756	0.757634	0.366418
chr11_65099012_65099012_A_G	-0.900707	0.381978	0.678692	0.0148152	-0.16546	0.870792	0.990998	-0.271612	0.635791	0.534493	0.88549	-0.0333342
chr11_65099026_65099026_A_G	3.18474	0.00175588	0.0139546	0.207306	-1.29529	0.197172	0.870652	-0.0788455	-0.744235	0.457876	0.855385	-0.0509316
chr11_65099041_65099041_A_G	3.37051	0.00101461	0.00873343	0.282331	0.932068	0.353204	0.920321	0.107872	-0.850557	0.396738	0.824816	-0.0904038
chr11_65099073_65099073_A_G	1.72379	0.088708	0.292866	0.134532	-1.61153	0.111103	0.816705	-0.136691	-1.47071	0.145393	0.610758	-0.159543
chr11_65099100_65099100_A_G	-0.814498	0.452392	0.73486	-0.178571	0.339933	0.747722	0.981344	0	0.230643	0.826732	0.969138	-0.178571
chr11_65099612_65099612_A_G	-1.7473	0.090817	0.297364	-0.278186	0.149321	0.8823	0.991517	0.058208	-1.1998	0.239608	0.717949	-0.159934
chr11_65099698_65099698_A_G	-1.34994	0.184441	0.460994	-0.256805	-2.07097	0.0446959	0.726877	-0.307	-2.11481	0.0405702	0.358329	-0.306168
chr11_65099712_65099712_A_G	-0.739843	0.464962	0.743984	-0.121132	-0.831261	0.412183	0.93374	-0.174148	1.48546	0.147521	0.614156	0.224815
chr11_65099717_65099717_A_G	-0.149417	0.881484	0.95978	-0.0452461	0.781515	0.436092	0.937851	0.0363805	0.716891	0.474882	0.863228	-0.00249539
chr11_65099845_65099845_A_G	1.77659	0.0865039	0.288136	0.217091	1.04248	0.306105	0.90955	0.236949	1.63258	0.113754	0.557316	0.356251
chr11_65099862_65099862_A_G	0.767307	0.445001	0.72944	0.0729688	-1.77109	0.0800878	0.780706	-0.11953	0.696099	0.488244	0.868907	0.0551848
chr11_65100780_65100780_A_G	-1.0969	0.284546	0.585187	-0.126687	-1.18294	0.24946	0.891189	-0.230301	-0.959956	0.34751	0.797596	-0.101459
chr11_65100781_65100781_A_G	2.44982	0.0172795	0.0900381	0.285439	0.525572	0.601155	0.963813	0.171455	0.027054	0.978508	0.996877	-0.0240134
chr11_65100807_65100807_A_G	-0.398196	0.694505	0.879602	-0.0812286	0.0272547	0.978514	0.998121	0.0198118	-1.98763	0.0600483	0.429225	-0.462607
chr11_65100811_65100811_A_G	1.3031	0.19797	0.479677	0.18298	-1.17309	0.245817	0.890206	-0.179509	-0.416654	0.678553	0.932648	-0.165396
chr11_65100822_65100822_A_G	1.18514	0.26336	0.561517	0.340353	-0.902386	0.388071	0.928103	-0.329827	0.716204	0.490252	0.869815	0.235089
chr11_65101507_65101507_A_G	3.79283	0.00904332	0.0541532	0.785714	-0.546278	0.604578	0.964025	-0.142857	3.41646	0.0142054	0.20551	0.714286
chr11_65101511_65101511_A_G	0.700267	0.487917	0.759719	-0.0767453	-0.335948	0.738711	0.980302	-0.130004	1.48561	0.145422	0.61079	0.107828
chr11_65101520_65101520_A_G	0.499014	0.626791	0.845203	0.236205	-1.27201	0.227467	0.883655	-0.300224	1.02535	0.325425	0.783195	0.172187
chr11_65101544_65101544_A_G	0.151238	0.880682	0.959588	0.0136828	0.186873	0.852871	0.989823	-0.012521	-1.1889	0.242716	0.720707	-0.140838
chr11_65101605_65101605_A_G	0.187735	0.857272	0.950111	0.0598813	0.0933383	0.928674	0.995013	0.359288	0.280431	0.788565	0.961118	0.311383
chr11_65101615_65101615_A_G	-0.811898	0.434068	0.721249	-0.2628	0.952677	0.361219	0.922667	0.29323	-0.976056	0.350014	0.799008	-0.196409
chr11_65101620_65101620_A_G	0.146231	0.885279	0.961134	0.0260673	0.568453	0.576385	0.960066	0.0306291	0.495556	0.62589	0.916579	0.073664
chr11_65101646_65101646_A_G	2.90426	0.00799226	0.0490134	0.487751	-2.1335	0.0437737	0.725383	-0.238859	-1.00896	0.32349	0.782182	-0.0906816
chr11_65101676_65101676_A_G	2.68702	0.00838343	0.0509672	0.241144	-0.38953	0.697673	0.975822	-0.0467795	-1.50189	0.136126	0.596624	-0.196745
chr11_65101684_65101684_A_G	-0.284043	0.782804	0.919941	-0.292913	0.999769	0.343542	0.918517	0.279183	1.18571	0.266098	0.741014	0.251722
chr11_65101695_65101695_A_G	2.09163	0.0407127	0.171309	0.204457	0.454888	0.650832	0.971108	0.0956893	-1.95338	0.0554425	0.413827	-0.212688
chr11_65101707_65101707_A_G	5.48247	2.86334e-07	5.67793e-06	0.442327	0.198537	0.843005	0.989484	0.0543296	-4.13157	7.21481e-05	0.00636843	-0.379996
chr11_65102068_65102068_A_G	2.21419	0.028178	0.130706	0.175576	0.599532	0.549635	0.956109	0.0778893	-1.70333	0.090377	0.509934	-0.168638
chr11_65102092_65102092_A_G	1.21113	0.265142	0.563666	0.0666667	-1.28865	0.238473	0.886784	-0.0333333	0.0856459	0.934146	0.989613	-0.133333
chr11_65102098_65102098_A_G	0.774791	0.443818	0.728474	0.0730482	0.212216	0.833206	0.988797	0.125097	-0.812384	0.422223	0.838646	-0.161856
chr11_65102118_65102118_A_G	-0.972212	0.348688	0.649099	-0.328865	0.450173	0.660001	0.972145	0.264522	-0.722147	0.482992	0.867024	-0.18588
chr11_65102143_65102143_A_G	0.252703	0.801376	0.927553	-0.0192362	-0.918204	0.362251	0.922955	-0.0733677	1.90008	0.0623127	0.436148	0.16804
chr11_65102144_65102144_A_G	-0.738049	0.488335	0.759999	-0.0239525	-1.20078	0.275085	0.898341	-0.299407	-0.921242	0.392459	0.822865	-0.38324
chr11_65102157_65102157_A_G	0.52226	0.602787	0.8317	0.0715877	0.454904	0.650286	0.971107	0.0213942	0.649983	0.517378	0.879909	0.0973755
chr11_65102183_65102183_A_G	-0.747601	0.46016	0.740354	-0.0506698	-0.93115	0.358748	0.921674	-0.273097	2.20019	0.0351303	0.333909	0.294005
chr11_65102187_65102187_A_G	0.510934	0.610491	0.83599	0.0914053	-0.185286	0.853369	0.989823	-0.00799569	0.891114	0.374945	0.813569	0.108633
chr11_65102198_65102198_A_G	3.20019	0.00176099	0.0139881	0.298029	1.00053	0.319082	0.912624	0.0592293	-0.49469	0.621731	0.915351	-0.108104
chr11_65102201_65102201_A_G	4.6078	8.20115e-06	0.000120814	0.312089	-0.0266841	0.978745	0.998134	-0.00857674	-0.00734156	0.994151	0.99897	-0.0431032
chr11_65102268_65102268_A_G	1.54553	0.126267	0.367029	0.109219	-0.0410166	0.967387	0.997457	-0.0257635	1.18739	0.238675	0.717321	0.0275603
chr11_65102269_65102269_A_G	1.74906	0.0850006	0.284991	0.24329	-0.471634	0.638767	0.969104	-0.0436695	-0.764822	0.447145	0.850272	-0.115564
chr11_65102281_65102281_A_G	0.327697	0.745344	0.903762	0.0125555	-0.860905	0.395901	0.929954	-0.0656233	0.913527	0.368016	0.809507	0.19168
chr11_65102283_65102283_A_G	1.11765	0.270734	0.570212	0.052347	-0.962884	0.341694	0.918345	-0.142636	1.00506	0.321224	0.780642	0.162792
chr11_65102960_65102960_A_G	3.99388	0.000119538	0.00134415	0.348254	0.164652	0.869529	0.990907	0.0318313	-1.79126	0.0760794	0.475747	-0.187007
chr11_65103039_65103039_A_G	1.46082	0.151876	0.411136	0.180173	-0.948502	0.34857	0.919468	-0.0160695	0.892393	0.377519	0.815219	0.0871648
chr11_65103051_65103051_A_G	0.59997	0.55644	0.803957	0.126667	-1.76724	0.095133	0.80016	-0.224103	1.05594	0.305773	0.770829	0.169184
chr11_65103098_65103098_A_G	0.105235	0.917584	0.972652	-0.0270438	-0.0585906	0.954052	0.996828	-0.0184389	0.204287	0.840875	0.972186	-0.109404
chr11_65103965_65103965_A_G	3.4383	0.000888539	0.00779059	0.352952	-0.489255	0.625852	0.967048	-0.0625408	-0.364597	0.716268	0.942779	-0.0312782
chr11_65103977_65103977_A_G	7.58663	1.17926e-12	5.52683e-11	0.477372	3.00629	0.00298003	0.459263	0.192459	-2.31007	0.0218941	0.261335	-0.163423
chr11_65103990_65103990_A_G	-0.107466	0.918599	0.973006	-0.378394	0.559407	0.600015	0.963732	0.324337	-0.508811	0.632535	0.918368	-0.378394
chr11_65104006_65104006_A_G	5.40022	2.49382e-07	5.00721e-06	0.399349	0.940872	0.348254	0.919468	0.0966555	-1.19407	0.234298	0.713624	-0.131697
chr11_65104021_65104021_A_G	-2.03193	0.053868	0.20944	-0.283071	1.1974	0.243347	0.888983	0.14115	3.16369	0.00433868	0.102188	0.258389
chr11_65104029_65104029_A_G	-0.16931	0.867675	0.954277	-0.0610452	0.629964	0.537612	0.95468	0.164512	1.26089	0.225426	0.705302	0.395242
chr11_65104058_65104058_A_G	1.59968	0.113173	0.342699	0.184362	1.61898	0.108951	0.814198	-0.00939487	-2.02154	0.0461943	0.380373	-0.151229
chr11_65104062_65104062_A_G	7.99106	1.1237e-13	6.19231e-12	0.494791	2.21653	0.027805	0.672739	0.160391	-2.1677	0.0313866	0.315316	-0.179594
chr11_65104068_65104068_A_G	0.251896	0.802412	0.927862	0.0672142	0.207263	0.836856	0.989195	0.121993	-0.049728	0.960587	0.993971	-0.0743664
chr11_65104090_65104090_A_G	2.36618	0.0301135	0.137228	0.452268	-0.0465157	0.963441	0.997407	-0.112627	1.46908	0.160074	0.632343	0.286533
chr11_65104091_65104091_A_G	0.695595	0.502527	0.769204	0.460463	-0.561444	0.586856	0.961502	-0.256594	-1.14625	0.278381	0.750452	-0.274169
chr11_65104112_65104112_A_G	4.30797	4.31545e-05	0.000540507	0.384763	0.487413	0.627192	0.96707	0.0359158	-1.30668	0.194765	0.67315	-0.122447
chr11_65104149_65104149_A_G	0.655725	0.520295	0.781407	0.234541	-0.300938	0.76691	0.98311	-0.288086	0.287441	0.777058	0.958254	0.156168
chr11_65104164_65104164_A_G	1.00885	0.359347	0.658973	0.163663	-0.268703	0.798893	0.985822	-0.0909241	1.59924	0.170661	0.64464	0.400066
chr11_65104191_65104191_A_G	1.21292	0.259757	0.557323	0.252338	-1.56177	0.156966	0.847839	-0.504675	-0.603058	0.563172	0.895954	-0.104628
chr11_65104203_65104203_A_G	1.56641	0.161236	0.426047	0.24268	0.013925	0.989278	0.998714	-0.0502096	-0.699137	0.507024	0.876257	-0.276153
chr11_65105217_65105217_A_G	-0.631511	0.555448	0.803298	-0.259437	0.637443	0.551878	0.956496	0.44475	-0.648813	0.545077	0.889171	-0.518875
chr11_65105244_65105244_A_G	1.44881	0.185428	0.462323	0.152442	-0.376058	0.71665	0.977866	-0.0914651	0.513717	0.621334	0.915193	0.164637
chr11_65105248_65105248_A_G	1.4231	0.165377	0.432502	0.222135	-0.558539	0.580764	0.96053	-0.193152	0.17987	0.858505	0.975458	0.0930293
chr11_65105252_65105252_A_G	0.843259	0.404977	0.698365	0.0585657	-0.100678	0.920398	0.994453	-0.0712076	0.380288	0.706097	0.940061	0.0973945
chr11_65105276_65105276_A_G	1.08773	0.308395	0.609877	0.437692	-1.52255	0.16637	0.85349	-0.44985	0.64937	0.534295	0.88539	0.303953
chr11_65189082_65189082_A_G	1.86588	0.0651112	0.238203	0.197194	1.26024	0.210637	0.877648	0.0570046	-0.896331	0.372318	0.812171	-0.0478971
chr11_65189124_65189124_A_G	3.32386	0.00462691	0.0314565	0.588957	-0.251645	0.80473	0.986383	-0.112884	1.24117	0.233604	0.713088	0.348467
chr11_65189153_65189153_A_G	0.877268	0.391299	0.686823	0.0325416	1.09468	0.28734	0.902113	0.0644323	1.28097	0.215619	0.696436	0.58705
chr11_65190793_65190793_A_G	-0.748258	0.465162	0.744137	-0.233956	1.70388	0.107744	0.813239	0.271223	-0.763184	0.45646	0.85463	-0.226709
chr11_65190842_65190842_A_G	3.51341	0.000685074	0.0062291	0.356761	0.866438	0.38848	0.92812	0.123135	-1.62754	0.107007	0.545474	-0.205224
chr11_65192069_65192069_A_G	2.03718	0.0467362	0.189394	0.224046	2.53872	0.014158	0.613529	0.447633	-0.936022	0.353589	0.801397	-0.196058
chr11_65192088_65192088_A_G	2.61536	0.0111781	0.0641112	0.301111	0.94802	0.3468	0.919131	0.159735	0.251466	0.802286	0.964159	-0.0757533
chr11_65192096_65192096_A_G	-0.608813	0.5524	0.801529	-0.060383	1.02922	0.320833	0.913162	0.14433	-1.6525	0.120673	0.570143	-0.287187
chr11_65192104_65192104_A_G	0.979007	0.353158	0.653325	0.350798	-0.352214	0.732785	0.979824	-0.168565	0.560087	0.589087	0.904682	0.123007
chr11_65192108_65192108_A_G	0.162872	0.872176	0.956068	0.0296736	0.570859	0.574154	0.959683	0.136499	-0.570531	0.574373	0.899848	-0.136004
chr11_65192114_65192114_A_G	9.94855	1.30334e-19	1.55537e-17	0.530194	1.03201	0.303157	0.908764	0.0979919	-3.50244	0.000554204	0.0262083	-0.266531
chr11_65192120_65192120_A_G	0.64774	0.53781	0.792537	0.479009	0.867881	0.41422	0.934125	0.394972	0.675285	0.521169	0.881381	0.352954
chr11_65192128_65192128_A_G	5.80084	9.03341e-08	1.96337e-06	0.523556	2.68515	0.00858506	0.561979	0.24843	-2.14045	0.0349349	0.332943	-0.249005
chr11_65192150_65192150_A_G	0.668232	0.508633	0.773546	0.157496	1.16895	0.2508	0.891761	0.319344	-0.103667	0.918061	0.986661	-0.0437957
chr11_65192155_65192155_A_G	0.187821	0.852664	0.948456	0.022355	0.74398	0.464422	0.942915	0.0994413	-0.971742	0.341288	0.793182	-0.117942
chr11_65192174_65192174_A_G	6.0534	1.78992e-08	4.40341e-07	0.50474	1.44535	0.151055	0.844628	0.165397	-1.55401	0.122907	0.574234	-0.224929
chr11_65193458_65193458_A_G	-0.965174	0.347247	0.647732	-0.113423	0.836875	0.413636	0.934028	0.161817	-0.474731	0.640688	0.921157	-0.132327
chr11_65193462_65193462_A_G	0.436183	0.665383	0.864994	-0.0177648	-1.59506	0.119689	0.825169	-0.088228	0.93286	0.357283	0.80316	0.0885857
chr11_65194062_65194062_A_G	0.264913	0.79523	0.924898	0	0.825494	0.423981	0.936371	0.155496	1.42794	0.176891	0.652612	0.350313
chr11_65194088_65194088_A_G	2.37206	0.0224648	0.110292	0.290909	-0.251809	0.802447	0.985984	-0.0325081	-1.28671	0.205414	0.685093	-0.242147
chr11_65194091_65194091_A_G	1.37298	0.178491	0.45225	0.320723	0.625559	0.535662	0.954531	0.0215003	-1.99274	0.0541329	0.409174	-0.230208
chr11_65194092_65194092_A_G	6.85201	1.02246e-10	3.57815e-09	0.445971	1.6694	0.0967105	0.800938	0.129578	-3.9048	0.000131593	0.00966779	-0.249233
chr11_65194148_65194148_A_G	1.33585	0.211202	0.497528	0.301226	-1.2057	0.255688	0.893453	-0.189142	0.665394	0.520849	0.881351	0.238179
chr11_65194151_65194151_A_G	2.08334	0.0669023	0.242688	0.678817	0.111443	0.913711	0.994184	0.0637815	-2.18111	0.0570713	0.419522	-0.633259
chr11_65194168_65194168_A_G	1.77898	0.0807688	0.27562	0.196005	0.89699	0.373634	0.925658	0.0561033	-1.39003	0.170121	0.644244	-0.245979
chr11_65197640_65197640_A_G	-0.26045	0.803224	0.928225	-0.233239	0.912261	0.396805	0.93011	0.0491029	-1.13564	0.299427	0.765879	-0.331444
chr11_65197667_65197667_A_G	0.461362	0.648103	0.856297	-0.0211629	0.965699	0.342462	0.918427	0.20049	-1.36266	0.18385	0.660412	-0.233237
chr11_65197691_65197691_A_G	0.444544	0.659551	0.86217	0.167909	2.1969	0.0351575	0.700547	0.395253	-0.503981	0.617623	0.91396	-0.075032
chr11_65197722_65197722_A_G	-0.455464	0.654222	0.859456	-0.174567	0.313624	0.757412	0.982165	0.13845	0.149269	0.883001	0.980536	0.0812641
chr11_65197731_65197731_A_G	2.50641	0.0158785	0.0842895	0.279583	1.21458	0.230861	0.885258	0.212917	-0.97054	0.336965	0.790314	-0.254446
chr11_65197767_65197767_A_G	1.60319	0.116963	0.349846	0.240018	0.209624	0.835053	0.98894	0.0525421	-0.0633585	0.949805	0.992411	-0.140083
chr11_65197768_65197768_A_G	4.1556	0.000165925	0.00179911	0.531111	0.823344	0.415194	0.934409	0.171737	-0.639343	0.526245	0.883184	-0.000405614
chr11_65197780_65197780_A_G	-0.380871	0.708639	0.886344	-0.0356706	1.04372	0.313143	0.910796	0.271835	0.589345	0.564402	0.896414	0.0135302
chr11_65197794_65197794_A_G	0.553167	0.58735	0.822625	0.00528874	1.48567	0.155675	0.847699	0.517415	0.0792741	0.93774	0.990282	-0.030851
chr11_65197803_65197803_A_G	3.1872	0.0153363	0.0819736	0.769881	0.844363	0.426379	0.93685	0.359836	-0.340333	0.743591	0.950161	0.0334731
chr11_65197808_65197808_A_G	0.663075	0.518868	0.780593	-0.0359072	-0.836115	0.418194	0.934874	-0.134652	-0.95266	0.35814	0.803993	-0.332141
chr11_65197809_65197809_A_G	2.706	0.0170552	0.0891494	0.423399	-0.223903	0.826067	0.988674	0.14064	2.16886	0.0478061	0.386617	0.423399
chr11_65197837_65197837_A_G	0.218555	0.829107	0.93932	0.118901	1.50448	0.147351	0.841842	0.263068	1.53824	0.138923	0.600687	0.148626
chr11_65197838_65197838_A_G	0.0964431	0.926309	0.975945	-0.0245514	0.8421	0.43201	0.937377	0.0982057	-0.938097	0.384404	0.818571	-0.319169
chr11_65198210_65198210_A_G	2.06306	0.0459885	0.187173	0.272591	0.236315	0.814458	0.987313	0.119264	-1.3989	0.169952	0.644117	-0.290433
chr11_65198241_65198241_A_G	-0.0573589	0.95497	0.985392	-0.0216718	-0.097676	0.923403	0.994631	-0.0319917	-0.219651	0.828921	0.969522	-0.0732714
chr11_65198253_65198253_A_G	-0.0242032	0.980846	0.99377	-0.0162153	-0.321649	0.749877	0.981541	-0.104647	-0.152154	0.880052	0.979949	-0.0792377
chr11_65198352_65198352_A_G	1.34632	0.23601	0.529678	0.396412	-0.0848609	0.935665	0.995465	0.306319	1.21213	0.27961	0.75139	0.0180187
chr11_65198414_65198414_A_G	0.0240746	0.981091	0.993811	-0.0351058	0.690399	0.499837	0.948833	0.272587	-1.20114	0.247177	0.724846	-0.276717
chr11_65199049_65199049_A_G	0.997493	0.357038	0.656958	0.333333	0.147147	0.887836	0.992	-0.238095	-0.837905	0.434187	0.844529	-0.214286
chr11_65200119_65200119_A_G	4.66763	9.12121e-06	0.000133134	0.445082	-0.0141875	0.988708	0.998705	-0.011474	-1.61922	0.108428	0.54852	-0.238263
chr11_65200162_65200162_A_G	0.598769	0.565891	0.809651	0.369697	1.57193	0.154611	0.846944	0.345455	-1.00674	0.343537	0.794924	-0.527273
chr11_65200179_65200179_A_G	1.47066	0.18485	0.461466	0.316667	1.62548	0.148088	0.842029	0.55	-2.90137	0.0229411	0.267803	-0.483333
chr11_65200189_65200189_A_G	0.680339	0.506656	0.772174	0.136532	0.902032	0.381296	0.92702	0.261994	0.135124	0.894311	0.982675	-0.100862
chr11_65200255_65200255_A_G	2.09424	0.0421687	0.175784	0.231357	1.07076	0.29025	0.903279	0.250456	-0.657395	0.514431	0.878991	-0.191179
chr11_65203319_65203319_A_G	0.805456	0.441316	0.726733	0.128446	-0.888862	0.397212	0.93032	-0.568831	-0.149865	0.884176	0.98077	-0.0183494
chr11_65203489_65203489_A_G	1.23939	0.230291	0.52288	0.219259	0.644423	0.527005	0.953064	0.146389	-1.82334	0.0840258	0.495516	-0.403384
chr11_65207435_65207435_A_G	1.60609	0.114311	0.344919	0.158852	0.518305	0.606444	0.964223	0.114922	-1.53879	0.129919	0.586592	-0.209462
chr11_65207443_65207443_A_G	1.77042	0.0871708	0.289527	0.311731	0.362338	0.719727	0.978316	0.0332189	-0.449272	0.656575	0.926239	-0.0753502
chr11_65220361_65220361_A_G	1.46195	0.154889	0.416005	0.243801	-0.712626	0.481974	0.945596	-0.000446932	-1.36319	0.183686	0.660315	-0.18503
chr11_65220397_65220397_A_G	1.72001	0.146061	0.401226	0.558581	-0.619634	0.56264	0.957692	-0.378394	-0.091923	0.930329	0.988941	0.0180187
chr11_65220407_65220407_A_G	-0.109717	0.915336	0.971856	-0.0909091	-0.623144	0.550537	0.956279	0.0666667	2.85544	0.0213	0.257429	0.624242
chr11_65225121_65225121_A_G	1.34724	0.235734	0.529252	0.727393	0.746277	0.48908	0.946861	0.181848	-0.376876	0.721731	0.944264	0.181848
chr11_65226246_65226246_A_G	0.889038	0.383187	0.679806	0.0699933	1.30342	0.205327	0.874992	0.293121	0.352184	0.727907	0.945884	0.028616
chr11_65226270_65226270_A_G	2.49544	0.0195423	0.0990565	0.395467	-0.467679	0.644066	0.969768	-0.11864	0.0494726	0.960936	0.994067	-0.0401598
chr11_65226310_65226310_A_G	3.06204	0.0049323	0.0331292	0.508644	-0.305067	0.762654	0.982946	-0.118519	-1.06599	0.295867	0.763121	-0.192593
chr11_65228327_65228327_A_G	-0.466029	0.657633	0.861317	-0.170783	0.580648	0.582613	0.960794	0.29277	1.14077	0.297444	0.764576	0.512348
chr11_65228354_65228354_A_G	0.0546423	0.957323	0.986197	0.0997822	2.81088	0.0157236	0.622626	0.560998	-1.77802	0.100727	0.532724	-0.334825
chr11_65228365_65228365_A_G	1.55474	0.142319	0.394889	0.390249	0.155749	0.878455	0.991216	0.0236515	0.343874	0.736051	0.948225	-0.169995
chr11_6523854_6523854_A_G	2.38431	0.0442472	0.18206	0.738549	0.113032	0.91279	0.994117	0.00615457	0.0212862	0.983539	0.997532	-0.153864
chr11_65263759_65263759_A_G	0.363673	0.724499	0.894454	0.173489	1.5888	0.146569	0.841658	0.148704	0.399108	0.699118	0.938073	0.0346977
chr11_65263782_65263782_A_G	0.984649	0.353635	0.65373	0.5199	-0.938583	0.375414	0.926166	-0.336406	-0.240204	0.816213	0.967	-0.159028
chr11_65265064_65265064_A_G	-0.509366	0.632173	0.847884	-0.254588	0.589022	0.581451	0.960676	0.454621	-0.180253	0.864032	0.976863	-0.0545545
chr11_65265500_65265500_A_G	-0.361199	0.728606	0.896172	-0.29289	0.187523	0.85657	0.989843	0	-0.717204	0.496477	0.872199	-0.175734
chr11_65265504_65265504_A_G	-1.27603	0.249112	0.545385	-0.598813	0.364265	0.728153	0.9794	0.0958101	-0.442028	0.673956	0.931066	-0.0838338
chr11_65269294_65269294_A_G	1.14585	0.289515	0.590662	0.433333	-1.08638	0.313298	0.910796	-0.516667	-0.0299301	0.976958	0.996818	0.209207
chr11_65269896_65269896_A_G	0.196172	0.850951	0.94784	0.52381	-1.07124	0.32525	0.914045	-0.357143	-1.27961	0.247932	0.725558	-0.309524
chr11_65282929_65282929_A_G	0.869044	0.424566	0.713679	0.612637	-1.73322	0.143594	0.840653	-0.324337	-0.0251585	0.980902	0.997223	0.252262
chr11_65282986_65282986_A_G	-0.575947	0.567135	0.81025	-0.00741366	1.03767	0.304224	0.908954	0.0746334	-0.575572	0.567387	0.897406	-0.0831569
chr11_65283050_65283050_A_G	1.85407	0.0694043	0.248729	0.287197	0.219027	0.827486	0.988797	0.0346834	0.807063	0.423307	0.839176	0.17965
chr11_65283051_65283051_A_G	0.438122	0.663185	0.863828	0.0283876	1.65851	0.103475	0.807739	0.267887	0.0681034	0.945975	0.991717	0.019112
chr11_65283056_65283056_A_G	0.453089	0.652267	0.858449	0.0187887	2.82774	0.00652636	0.540357	0.421852	1.32463	0.190773	0.668456	0.109975
chr11_65283550_65283550_A_G	-0.582352	0.56483	0.80915	-0.210601	0.386031	0.702292	0.976077	0.166987	0.786129	0.438168	0.846314	0.0801616
chr11_65283569_65283569_A_G	1.06326	0.290417	0.591516	0.0747634	1.07585	0.28478	0.901159	0.129788	0.601354	0.549068	0.890593	0.047717
chr11_65283587_65283587_A_G	0.742578	0.473297	0.749528	0.174278	0.342943	0.738106	0.980219	0.163213	-1.05843	0.31255	0.775644	-0.207474
chr11_65283595_65283595_A_G	0.690873	0.492224	0.762431	0.0312314	-0.534929	0.594613	0.962923	-0.000343706	0.426528	0.671201	0.930318	0.0445443
chr11_65283736_65283736_A_G	1.30952	0.219644	0.509089	0.522066	-1.69544	0.120851	0.825292	-0.497374	-0.302105	0.768761	0.95642	-0.211648
chr11_65283907_65283907_A_G	0.445736	0.667604	0.866273	-0.0547115	0.617171	0.554277	0.95656	0.243162	1.04695	0.325719	0.783298	0.486324
chr11_65284027_65284027_A_G	0.830475	0.425653	0.714425	0.475364	0.511453	0.620137	0.966053	0.179582	-1.33183	0.212474	0.693361	-0.330994
chr11_65284078_65284078_A_G	0.319587	0.750761	0.906175	0.0171575	-0.115527	0.908541	0.993755	0.123232	1.03459	0.306389	0.771373	0.155494
chr11_65284270_65284270_A_G	-0.376256	0.708819	0.886419	-0.15741	-0.128	0.898824	0.993018	-0.0172916	1.15201	0.256512	0.732734	0.21064
chr11_65284291_65284291_A_G	-0.421642	0.674745	0.869814	-0.00160505	-1.5807	0.119036	0.824281	-0.144821	1.43652	0.15588	0.626682	0.248888
chr11_65284333_65284333_A_G	-1.5075	0.175413	0.447888	-0.3	-1.09102	0.311387	0.910582	-0.433333	1.11018	0.303595	0.769437	0.416667
chr11_65284407_65284407_A_G	2.23079	0.0289484	0.133339	0.279915	0.642244	0.522843	0.952286	0.105568	1.34161	0.184122	0.660633	0.207467
chr11_65284423_65284423_A_G	-0.195463	0.8461	0.945971	-0.0749985	0.850241	0.40066	0.931075	0.225911	-0.445653	0.658445	0.926775	-0.0729633
chr11_65284547_65284547_A_G	0.83512	0.414598	0.705807	0.140867	-1.21332	0.24069	0.88768	-0.221469	1.45141	0.163872	0.637204	0.421846
chr11_65284583_65284583_A_G	-1.20807	0.272471	0.5721	-0.5	-0.858141	0.423763	0.936315	-0.452381	-0.0793189	0.939358	0.99048	0.142857
chr11_65284606_65284606_A_G	0.417667	0.677487	0.871194	-0.0155732	0.527429	0.599588	0.963635	0.140696	-0.232888	0.816538	0.967018	0.0321041
chr11_65284626_65284626_A_G	1.01824	0.338368	0.639203	0.579279	0.0861316	0.933478	0.995294	0.0243907	1.36969	0.207991	0.688	0.573181
chr11_65284643_65284643_A_G	-0.592674	0.557993	0.804944	-0.0242155	-0.937503	0.356243	0.921199	-0.0954495	-1.71984	0.0961184	0.522924	-0.408637
chr11_65284651_65284651_A_G	0.580494	0.565647	0.809503	0.0316611	-0.981398	0.333759	0.916379	-0.209085	-0.365445	0.717184	0.943015	-0.0457327
chr11_65284652_65284652_A_G	1.18932	0.244669	0.539994	0.125108	-2.12871	0.0425511	0.72197	-0.442197	-1.61443	0.118062	0.565627	-0.283529
chr11_65284671_65284671_A_G	-0.241062	0.816415	0.933949	0.0833333	0.377625	0.716899	0.977931	0.0333333	-1.10909	0.304036	0.769656	-0.416667
chr11_65284692_65284692_A_G	-0.814409	0.418578	0.708798	-0.180625	0.944617	0.348581	0.919468	0.160745	0.0457985	0.96362	0.994614	0.0174281
chr11_65284707_65284707_A_G	-0.572879	0.570192	0.812118	-0.126087	-1.32309	0.193924	0.868963	-0.146712	0.549365	0.586056	0.903832	0.153019
chr11_65284710_65284710_A_G	1.06837	0.287734	0.588762	0.0784133	-0.0496175	0.960519	0.997219	0.00392991	-2.07913	0.0399736	0.355681	-0.20817
chr11_65284801_65284801_A_G	-0.416857	0.681013	0.873024	-0.115756	0.0506548	0.960079	0.997219	-0.102894	-0.291958	0.773183	0.957528	0.0257235
chr11_65285007_65285007_A_G	0.35447	0.726697	0.895421	0.0113251	0.43925	0.665189	0.972785	-0.0158551	-1.89075	0.0732353	0.467863	-0.215743
chr11_65285221_65285221_A_G	-1.44162	0.15421	0.414873	-0.110711	0.31631	0.752781	0.981965	0.00774675	-0.037525	0.970181	0.995872	-0.0392744
chr11_65285282_65285282_A_G	1.06774	0.289711	0.590852	0.0906277	-0.829686	0.409849	0.933055	-0.123549	0.126344	0.899862	0.98389	0.0785646
chr11_65285298_65285298_A_G	-0.409543	0.683576	0.874429	-0.0904044	0.841955	0.403102	0.931272	0.108096	0.228918	0.819699	0.967735	0.0263449
chr11_65285311_65285311_A_G	-1.15349	0.273155	0.572813	-0.224072	0.440795	0.667899	0.973031	0.0470274	-1.08882	0.299512	0.765883	-0.34579
chr11_65285326_65285326_A_G	1.18479	0.253401	0.550364	0.105591	-0.354874	0.727318	0.979251	-0.15321	-0.288314	0.776808	0.958254	-0.245343
chr11_65285337_65285337_A_G	2.115	0.0372566	0.160642	0.175236	-0.0128691	0.989761	0.998782	0.0170763	-0.783627	0.435363	0.845022	-0.0635197
chr11_65285497_65285497_A_G	-1.30268	0.240447	0.534913	-0.455098	0.200908	0.847408	0.989544	0.131739	-2.06981	0.0839097	0.49517	-0.634742
chr11_65286458_65286458_A_G	-0.111079	0.911981	0.970592	-0.0173269	0.394037	0.695165	0.975396	0.062438	-0.406639	0.685942	0.934517	-0.0236819
chr11_65286463_65286463_A_G	0.530093	0.601357	0.830932	0.189813	-0.168929	0.867396	0.990743	0.0330867	-0.629122	0.535748	0.885985	-0.145407
chr11_65286468_65286468_A_G	1.25084	0.221345	0.511274	0.245599	-1.32914	0.19453	0.869187	-0.14152	1.16882	0.252331	0.729272	0.216849
chr11_65286474_65286474_A_G	-1.67153	0.105759	0.328187	-0.279287	-0.944818	0.352834	0.920259	-0.135189	-0.168059	0.867745	0.977595	-0.115419
chr11_65286482_65286482_A_G	-1.14799	0.267847	0.566846	-0.327124	4.30289	0.000547358	0.249984	0.777436	0.614773	0.547349	0.889941	0.199794
chr11_65286514_65286514_A_G	0.783504	0.440411	0.726011	0.103704	-0.660683	0.514627	0.950945	-0.0710565	-0.673165	0.506783	0.876158	-0.0946505
chr11_65286573_65286573_A_G	-1.52202	0.141635	0.393751	-0.164321	0.209659	0.83578	0.988963	0.0177436	-0.370814	0.71417	0.942271	-0.0119576
chr11_65286576_65286576_A_G	1.34958	0.1839	0.460174	0.20521	-1.09268	0.280349	0.90027	-0.144998	0.0432001	0.965733	0.994959	0.0451175
chr11_65286642_65286642_A_G	0.762805	0.448218	0.731791	0.0572886	0.40998	0.683109	0.974225	0.051558	0.123256	0.902268	0.984233	0.100944
chr11_65296675_65296675_A_G	2.08246	0.0503506	0.199775	0.177939	-0.549303	0.588879	0.962001	-0.168243	-0.350772	0.729427	0.946292	-0.149993
chr11_65296760_65296760_A_G	-0.875469	0.388274	0.684269	-0.0900988	0.141202	0.888654	0.992127	-0.0327298	-1.60323	0.119362	0.568004	-0.260919
chr11_65296761_65296761_A_G	1.31447	0.194686	0.475148	0.139899	0.38004	0.705525	0.97636	0.00333398	0.468837	0.641224	0.921419	0.0440256
chr11_65296768_65296768_A_G	2.05571	0.0443209	0.182291	0.246165	0.0753868	0.940166	0.995948	-0.0246193	0.733399	0.466269	0.859675	0.0667641
chr11_65296785_65296785_A_G	-0.372136	0.718403	0.891395	-0.323463	-1.03025	0.329784	0.91558	-0.405468	0.371831	0.718623	0.943288	0.0182233
chr11_65296796_65296796_A_G	0.334714	0.742803	0.902464	0.0650415	-1.0204	0.324847	0.914045	-0.264601	-0.232717	0.819349	0.96768	0.0946058
chr11_65296829_65296829_A_G	0.393328	0.699611	0.882311	0.214954	-1.41838	0.176521	0.859717	-0.36567	0.699487	0.494953	0.871664	0.227308
chr11_65297731_65297731_A_G	0.996965	0.34483	0.645578	0.273349	0.535737	0.605125	0.964114	0.0683373	-1.81707	0.10258	0.536276	-0.624147
chr11_65297780_65297780_A_G	0.453879	0.656872	0.86083	0.38996	-1.54659	0.144265	0.841104	-0.409162	-1.92213	0.0751787	0.473242	-0.388482
chr11_65297790_65297790_A_G	-0.121042	0.904465	0.968072	0.0859558	-0.960566	0.344449	0.918576	-0.167485	-0.100658	0.920492	0.987088	-0.130409
chr11_65297849_65297849_A_G	-0.399195	0.692778	0.878762	-0.0138347	0.685084	0.498923	0.948654	0.0868017	0.298368	0.767625	0.95603	-0.0342559
chr11_65297857_65297857_A_G	2.2597	0.0265941	0.125187	0.19277	-0.829949	0.409068	0.93285	-0.0648473	-2.37089	0.0201819	0.250143	-0.236802
chr11_65297924_65297924_A_G	1.087	0.300282	0.601553	0.30472	0.298532	0.770861	0.983453	0	0.101331	0.921112	0.987108	0.0138509
chr11_65299723_65299723_A_G	0.193831	0.850612	0.947653	0.127563	0.0448243	0.965226	0.997407	-0.14123	-2.94555	0.0163386	0.222639	-0.642371
chr11_65299785_65299785_A_G	1.34345	0.188577	0.466871	0.177591	-1.01953	0.315596	0.911524	-0.198394	-2.13921	0.0401477	0.356485	-0.243824
chr11_65299792_65299792_A_G	1.89729	0.0996019	0.315591	0.560674	-0.846862	0.425075	0.936556	-0.376572	-0.921713	0.387342	0.820068	-0.451887
chr11_65299831_65299831_A_G	0.506481	0.628078	0.845885	0.133892	2.16076	0.0675317	0.767697	0.418414	-2.13413	0.0702401	0.459415	-0.393309
chr11_65299853_65299853_A_G	-2.12692	0.056883	0.217422	-0.276247	1.2317	0.243743	0.889115	0.359122	-0.504194	0.624071	0.916049	-0.187848
chr11_65299913_65299913_A_G	-1.24523	0.230976	0.523688	-0.316116	-0.463084	0.649541	0.971021	-0.00826447	-1.52552	0.146652	0.612709	-0.11157
chr11_65299927_65299927_A_G	-0.0550132	0.956674	0.985976	-0.0520068	1.26212	0.221427	0.88069	0.355568	0.313065	0.757472	0.953635	-0.0932731
chr11_65299944_65299944_A_G	-1.62708	0.114922	0.346113	-0.267201	1.14171	0.263245	0.895494	0.237586	0.204677	0.839305	0.971762	0.0578936
chr11_65300254_65300254_A_G	1.69197	0.124904	0.364551	0.465758	-0.184177	0.857957	0.989957	-0.0821926	0.350105	0.734313	0.947711	0.0502288
chr11_65300771_65300771_A_G	-0.751106	0.468354	0.746094	-0.185602	-1.2443	0.23925	0.8875	-0.340732	0.290075	0.777154	0.958262	0.0443229
chr11_65300817_65300817_A_G	-0.143229	0.886779	0.961658	-0.0273096	0.418001	0.678026	0.974008	0.12729	-0.0121981	0.990324	0.998456	0.134895
chr11_65302738_65302738_A_G	-1.16567	0.261951	0.559946	-0.401246	-2.39536	0.0300966	0.6828	-0.428407	0.636043	0.534333	0.885401	0.149387
chr11_65302797_65302797_A_G	-0.0546541	0.956526	0.985876	-0.0210621	1.12466	0.263508	0.895538	0.206733	0.720783	0.472777	0.862232	0.0146263
chr11_65302807_65302807_A_G	1.73276	0.0853556	0.285723	0.0836964	0.0016128	0.998715	0.999899	-0.025318	-1.18795	0.23688	0.71556	-0.152193
chr11_65302821_65302821_A_G	2.04452	0.0436403	0.18019	0.152014	0.713603	0.477204	0.944494	0.078395	-1.35125	0.17979	0.655901	-0.0822611
chr11_65302857_65302857_A_G	0.436205	0.663628	0.864024	0.0321441	-0.682407	0.49656	0.948285	-0.0394805	-0.809888	0.419928	0.837127	-0.130792
chr11_65302867_65302867_A_G	-0.144172	0.885981	0.961403	-0.0683966	1.21113	0.231899	0.885338	0.0817286	-1.08077	0.285315	0.755665	-0.129795
chr11_65302885_65302885_A_G	-0.976516	0.334029	0.634853	-0.0408341	-0.517713	0.607195	0.964307	-0.101998	-0.249436	0.804158	0.964586	-0.0403719
chr11_65302889_65302889_A_G	0.944147	0.358321	0.658063	0.429136	-1.15844	0.2627	0.89515	-0.150066	-0.740763	0.468946	0.860709	0.0201843
chr11_65302911_65302911_A_G	-0.329409	0.751483	0.906452	-0.0502096	0.189532	0.855054	0.989826	0.100419	0.418342	0.688233	0.935156	0.200839
chr11_65302985_65302985_A_G	-0.663203	0.522194	0.782619	-0.15902	1.96807	0.077392	0.777639	0.51593	0.375288	0.715284	0.942484	0.176688
chr11_65303447_65303447_A_G	-3.20269	0.0239231	0.115732	-0.75	-2.52938	0.05257	0.7442	-0.785714	-0.350385	0.740328	0.949362	-0.25
chr11_65305527_65305527_A_G	0.84657	0.410538	0.702683	0.0662171	-1.12933	0.276496	0.898707	-0.126303	-0.0577017	0.954748	0.993058	-0.0919681
chr11_65305553_65305553_A_G	0.683402	0.49619	0.765065	0.146584	-0.202642	0.839894	0.989484	-0.00322977	0.305713	0.760562	0.954262	0.0718627
chr11_65305575_65305575_A_G	0.825949	0.430183	0.718018	0.409091	0.398005	0.699903	0.975964	0.281818	-0.629643	0.544579	0.888892	-0.154545
chr11_65305594_65305594_A_G	-0.796691	0.461767	0.741621	0.072075	2.08742	0.0911979	0.794247	0.594619	-0.133886	0.898715	0.983619	0.0900937
chr11_65305599_65305599_A_G	0.518665	0.615277	0.838758	0.041958	1.12276	0.287773	0.902398	0.328671	-0.35089	0.732951	0.947346	0.00699301
chr11_65305615_65305615_A_G	-0.156861	0.876163	0.957671	0.00750077	2.00769	0.0516407	0.741831	0.287471	0.973248	0.336428	0.789935	0.0963367
chr11_65306375_65306375_A_G	1.06424	0.289732	0.590865	0.0416881	0.971309	0.333692	0.916339	0.0490555	0.574402	0.566961	0.89723	0.0073514
chr11_65306378_65306378_A_G	-0.808241	0.420909	0.710662	-0.104665	0.712042	0.478131	0.944599	0.0994829	1.64823	0.102508	0.536143	0.199744
chr11_65306391_65306391_A_G	-0.167901	0.870008	0.955246	-0.322242	-0.837508	0.421872	0.935633	-0.364274	-0.0628818	0.9511	0.992515	-0.0175132
chr11_65306415_65306415_A_G	1.22153	0.232073	0.525089	0.11444	0.800005	0.430443	0.937334	0.0949943	0.522604	0.605361	0.910203	0.0612434
chr11_65306427_65306427_A_G	0.845621	0.401566	0.695713	0.0675811	1.03072	0.307353	0.90955	0.126687	-0.126658	0.899691	0.983865	0.093259
chr11_65306478_65306478_A_G	-0.96928	0.336727	0.637536	-0.0942477	0.816954	0.417544	0.934698	0.0804954	0.113066	0.910398	0.98535	0.014847
chr11_65306507_65306507_A_G	-0.864737	0.390939	0.686494	-0.132758	1.33506	0.187358	0.864708	0.145721	0.362272	0.718537	0.943259	0.0634871
chr11_65306725_65306725_A_G	-0.82469	0.433447	0.720682	-0.10303	1.14104	0.286857	0.902013	0.442424	-0.777066	0.459478	0.856209	-0.272727
chr11_65306750_65306750_A_G	-1.08676	0.296883	0.597906	-0.291332	-0.936983	0.365849	0.924052	-0.387846	-1.97683	0.0696672	0.457617	-0.573727
chr11_65306751_65306751_A_G	-1.05518	0.301436	0.602825	-0.235062	-0.516301	0.610181	0.964384	-0.151396	-0.209385	0.835844	0.970883	0.00153234
chr11_65306774_65306774_A_G	-1.45042	0.152519	0.41215	-0.297635	-1.9537	0.0557383	0.749779	-0.226524	0.449147	0.655059	0.925871	0.061062
chr11_65306833_65306833_A_G	-0.104021	0.92007	0.973594	0.0168073	-2.0251	0.0825073	0.782807	-0.512623	1.04918	0.328963	0.785314	0.193284
chr11_65306849_65306849_A_G	-1.51343	0.180937	0.455845	-0.52381	0.0647747	0.950458	0.996674	0.142857	0.412712	0.69416	0.936898	0.0952381
chr11_65307143_65307143_A_G	0.941629	0.389616	0.685244	0.642857	-0.0418527	0.968236	0.997579	0.142857	1.04565	0.343615	0.794965	0.642857
chr11_65307160_65307160_A_G	-0.812881	0.429001	0.717059	-0.293432	-1.5131	0.151037	0.844628	-0.265194	1.39643	0.182906	0.659467	0.437079
chr11_65312378_65312378_A_G	-1.20529	0.273465	0.573186	-0.347312	-1.7187	0.136469	0.835573	-0.814386	0.121966	0.906908	0.984622	-0.143715
chr11_65312528_65312528_A_G	1.97195	0.0840894	0.2831	0.571431	-0.829441	0.430907	0.937377	-0.273557	0.32605	0.752752	0.952353	0.0668696
chr11_65312573_65312573_A_G	0.238365	0.81953	0.935227	0.0714286	-0.740096	0.48718	0.946663	0.0714286	-2.75448	0.0330947	0.324085	-0.714286
chr11_65313291_65313291_A_G	-0.866845	0.403027	0.696775	-0.264318	1.67058	0.120659	0.825169	0.513217	0.749237	0.468148	0.860439	0.339208
chr11_65313318_65313318_A_G	0.172394	0.866001	0.953559	-0.0595373	-0.645936	0.530479	0.953454	-0.0639474	1.84915	0.0892109	0.507438	0.432196
chr11_65313361_65313361_A_G	-0.945501	0.387818	0.683858	0	-0.683912	0.524433	0.952669	-0.25	-1.38945	0.223394	0.703267	-0.464286
chr11_65323024_65323024_A_G	-0.354729	0.73324	0.898333	-0.19247	-0.0751659	0.942186	0.996064	0	0.0983116	0.924441	0.987583	-0.225943
chr11_65323405_65323405_A_G	1.04961	0.302568	0.604007	0.0543876	0.252707	0.802277	0.985981	0.121108	-1.04051	0.306701	0.771642	-0.133496
chr11_65323473_65323473_A_G	-0.358666	0.726076	0.895145	-0.0684333	0.440144	0.667656	0.973031	0.284771	-0.250438	0.806485	0.965023	-0.0286979
chr11_65323569_65323569_A_G	5.27024	4.7665e-07	9.03771e-06	0.434343	0.449004	0.65409	0.971548	0.0239494	-1.87923	0.0621932	0.435771	-0.222237
chr11_65323582_65323582_A_G	-0.694295	0.49005	0.760984	0.0309155	0.431822	0.667345	0.973005	0.0759531	-0.223468	0.823894	0.968567	-0.116152
chr11_65323621_65323621_A_G	-0.020188	0.984225	0.994873	0.0418042	-1.42253	0.180343	0.861319	-0.360836	-0.363208	0.722767	0.944398	-0.09901
chr11_65323624_65323624_A_G	0.762806	0.467473	0.745494	0.522799	-0.907462	0.390678	0.928317	-0.0547115	-1.16539	0.27743	0.749786	-0.680854
chr11_65323702_65323702_A_G	1.29687	0.242311	0.53711	0.5	-0.407966	0.697458	0.975799	-0.380952	0.27352	0.793625	0.962466	0.285714
chr11_65323705_65323705_A_G	1.33814	0.191616	0.470988	0.22029	1.12173	0.271505	0.89778	0.247269	0.274824	0.785469	0.960412	-0.060096
chr11_65323774_65323774_A_G	-2.35163	0.0509652	0.201392	-0.633333	0.322177	0.756727	0.98215	0.45	0.705957	0.503026	0.874645	0.3
chr11_65323784_65323784_A_G	0.368857	0.71707	0.890725	0.158926	1.05883	0.305401	0.909367	0.0961922	-1.43574	0.170339	0.644494	-0.353061
chr11_65323796_65323796_A_G	-2.31868	0.0534986	0.208432	-0.69803	0.990216	0.355054	0.920718	0.417116	-1.08536	0.31372	0.776475	-0.500073
chr11_65337898_65337898_A_G	-0.762942	0.470423	0.747473	-0.316667	-0.574411	0.583669	0.960918	-0.35	0.126527	0.902873	0.984263	-0.133333
chr11_65347068_65347068_A_G	1.11372	0.27929	0.579702	0.121197	-0.472824	0.641725	0.969567	-0.016378	0.0238935	0.981187	0.997261	0.0117921
chr11_65347709_65347709_A_G	-0.13971	0.892342	0.963669	-0.146344	-0.95809	0.366073	0.924052	-0.274395	1.17131	0.275176	0.748124	0.396349
chr11_65347831_65347831_A_G	-1.76623	0.0860788	0.287172	-0.231862	-1.51268	0.13934	0.836779	-0.322183	-0.632894	0.530917	0.884466	-0.0369601
chr11_65347862_65347862_A_G	-2.13141	0.0390969	0.166356	-0.381577	1.15857	0.253335	0.892824	0.272306	-0.519991	0.605866	0.910338	-0.0495929
chr11_6534795_6534795_A_G	0.329536	0.750213	0.905899	-0.0122329	-3.09223	0.0148393	0.616513	-0.587181	0.0752411	0.94187	0.990981	0.0611647
chr11_65348079_65348079_A_G	-1.06027	0.309897	0.611426	-0.224919	0.0899953	0.929776	0.995121	0.13892	0.0382366	0.970128	0.995853	-0.00220508
chr11_65348089_65348089_A_G	-1.19445	0.285868	0.586559	-0.180187	4.08844	0.00946125	0.567575	0.918956	0.68861	0.52171	0.881696	-0.0180187
chr11_65348095_65348095_A_G	-0.0490642	0.962071	0.987741	-0.189028	0.909069	0.389879	0.928192	-0.0853674	-0.293674	0.776482	0.958254	-0.00609767
chr11_65348103_65348103_A_G	2.87696	0.00462634	0.0314537	0.221626	1.10378	0.27153	0.89778	0.103607	-0.0921173	0.926733	0.988136	-0.00925446
chr11_6534816_6534816_A_G	1.21368	0.240557	0.535029	0.180034	0.276615	0.785227	0.985113	0.119006	0.842806	0.410397	0.832079	0.0595028
chr11_65348164_65348164_A_G	0.136119	0.89618	0.965189	0.166667	-1.46385	0.193569	0.86876	-0.309524	1.1389	0.298165	0.765218	0.190476
chr11_65348458_65348458_A_G	0.809493	0.420298	0.710184	0.0827451	0.248062	0.804633	0.986383	0.000841404	0.488366	0.62644	0.916653	0.0890428
chr11_65348460_65348460_A_G	1.87088	0.0655424	0.239296	0.180657	-0.300867	0.764407	0.982946	-0.0841884	0.241214	0.810094	0.965536	0.0146013
chr11_65350436_65350436_A_G	1.28392	0.205331	0.489697	0.138243	0.400371	0.69066	0.975034	0.0548247	-0.236043	0.814404	0.966712	-0.0380446
chr11_65350444_65350444_A_G	-0.0367129	0.971006	0.990529	0.00611903	0.37014	0.714396	0.977701	0.0648617	-1.63027	0.11558	0.560959	-0.327368
chr11_65350496_65350496_A_G	-1.78803	0.0889328	0.293367	-0.437714	1.41046	0.173769	0.858226	0.186864	-0.239848	0.812889	0.966289	-0.187996
chr11_65350591_65350591_A_G	0.457501	0.66341	0.863904	0.219578	1.1662	0.287786	0.902398	0.317168	0.784511	0.46258	0.857943	0.365963
chr11_65350814_65350814_A_G	-1.19162	0.26756	0.56656	-0.263824	-0.629997	0.546265	0.955656	-0.190198	0.156506	0.879512	0.979764	0.251553
chr11_65350819_65350819_A_G	-0.941167	0.389831	0.685453	-0.392857	-1.77636	0.13583	0.835573	-0.321429	-4.67107	0.00547729	0.118249	-0.928571
chr11_65350859_65350859_A_G	1.68704	0.106396	0.329412	0.307822	-1.12318	0.274038	0.898102	-0.216523	0.133788	0.894844	0.982706	0.0608659
chr11_65350918_65350918_A_G	0.908419	0.36872	0.667135	0.0993561	-0.397758	0.692777	0.975064	-0.0758226	-0.66374	0.5104	0.877699	-0.141928
chr11_65350923_65350923_A_G	0.063853	0.949377	0.983613	0.00847514	0.949428	0.347589	0.919388	0.179834	-1.00617	0.319836	0.779737	-0.189299
chr11_65350936_65350936_A_G	1.5133	0.137519	0.386648	0.220622	0.286188	0.776108	0.984102	0.0983408	-1.51842	0.136227	0.596718	-0.197012
chr11_65387562_65387562_A_G	1.81602	0.129069	0.371917	0.678571	1.04612	0.343419	0.91851	0.285714	0.246225	0.815297	0.966819	0.428571
chr11_65387594_65387594_A_G	3.8258	0.000335208	0.00334242	0.439986	0.905397	0.369205	0.92462	0.182229	-3.00393	0.00400653	0.097113	-0.360107
chr11_65387668_65387668_A_G	-1.41973	0.1861	0.463222	-0.3993	0.0841227	0.934619	0.995294	-0.1331	0.412176	0.688907	0.935319	0.168126
chr11_65387672_65387672_A_G	4.77757	3.54756e-05	0.000453489	0.70176	1.48456	0.14715	0.841671	0.176772	-1.78825	0.0829217	0.492596	-0.274059
chr11_65387678_65387678_A_G	-0.336508	0.741858	0.902176	-0.0645165	0.75924	0.461255	0.942105	0.136202	-0.895387	0.386859	0.819976	-0.107528
chr11_65387720_65387720_A_G	0.464905	0.661543	0.863112	0.378394	-0.219454	0.834974	0.98894	0.0900937	0.321392	0.760914	0.954271	0.072075
chr11_65387723_65387723_A_G	2.47009	0.0196328	0.0994022	0.38801	1.02146	0.315484	0.911524	0.0853014	-1.4906	0.146864	0.613129	-0.273329
chr11_65387745_65387745_A_G	0.529885	0.609014	0.835115	0.308066	0.986963	0.34945	0.919677	0.128744	-0.695296	0.504424	0.875222	-0.0551761
chr11_65387790_65387790_A_G	2.56445	0.0134494	0.0740774	0.292881	0.591878	0.556654	0.956788	0.0599085	0.358488	0.721518	0.944226	0.0269181
chr11_65387800_65387800_A_G	3.24982	0.00234444	0.0178283	0.428021	-0.0670884	0.946846	0.996512	-0.146838	-0.55635	0.581071	0.902485	-0.0966212
chr11_65387812_65387812_A_G	0.314811	0.756012	0.908434	0.105186	1.35154	0.190904	0.867393	0.421239	-0.356655	0.724909	0.944968	-0.124536
chr11_65387892_65387892_A_G	6.70822	9.94354e-10	3.00781e-08	0.481814	-0.849199	0.397684	0.930348	-0.0893181	-2.98055	0.00356886	0.0899221	-0.323676
chr11_65387895_65387895_A_G	8.36343	1.70883e-13	9.12793e-12	0.57875	-0.728685	0.467689	0.94354	-0.0511148	-3.11676	0.00231426	0.0687523	-0.321047
chr11_65387902_65387902_A_G	4.63932	1.501e-05	0.000208503	0.447819	-1.03758	0.302892	0.908665	-0.071745	-2.16006	0.0340516	0.328854	-0.224408
chr11_65387979_65387979_A_G	-0.656038	0.530212	0.787722	-0.346506	1.18798	0.268912	0.89671	0.437692	-1.27055	0.239591	0.717949	-0.297874
chr11_65388001_65388001_A_G	0.935013	0.374189	0.672029	0.216611	1.66706	0.129851	0.831345	0.470091	-2.05652	0.0698729	0.458373	-0.603744
chr11_65388043_65388043_A_G	0.775578	0.473067	0.749382	0.378394	0.708124	0.510504	0.950331	0.252262	0.290875	0.782826	0.959561	0.216225
chr11_65388044_65388044_A_G	-0.860642	0.422488	0.711912	-0.268373	0.344441	0.742266	0.980621	0.0731925	-0.0788799	0.939693	0.990546	0.0731925
chr11_65388049_65388049_A_G	-0.868429	0.418536	0.708769	-0.571429	1.66348	0.147276	0.841763	0.642857	-0.622031	0.556804	0.893721	-0.190476
chr11_65388053_65388053_A_G	1.22312	0.26086	0.558704	0.175734	0.205127	0.843311	0.989484	0.209207	-0.178994	0.863013	0.976568	-0.0836827
chr11_65388057_65388057_A_G	2.47018	0.0251357	0.119975	0.564927	-0.269788	0.790772	0.985406	-0.140714	-0.51062	0.61659	0.91359	-0.161408
chr11_65402111_65402111_A_G	1.07153	0.294588	0.595741	0.191307	0.230485	0.819668	0.987891	0.0400411	0.973209	0.340157	0.792439	0.0817933
chr11_65402166_65402166_A_G	0.9049	0.371075	0.669299	0.133885	-0.503065	0.617748	0.965481	-0.0358248	-0.525912	0.601927	0.90913	-0.0928307
chr11_65402269_65402269_A_G	-1.10586	0.311144	0.61266	-0.404762	-0.258351	0.80477	0.986386	-0.047619	0.677103	0.523574	0.882179	0.0714286
chr11_65402298_65402298_A_G	-1.30649	0.201314	0.484362	-0.209194	1.13136	0.266867	0.896171	0.235802	0.666949	0.509902	0.877519	0.0915681
chr11_6540261_6540261_A_G	1.11828	0.278151	0.578445	0.165159	-1.07351	0.297222	0.906032	-0.354451	1.5958	0.127941	0.583276	0.325039
chr11_65405358_65405358_A_G	-0.537409	0.601687	0.831138	-0.0717248	0.482857	0.638664	0.969063	0.046897	-0.652138	0.527704	0.883581	-0.173795
chr11_65405366_65405366_A_G	-0.598133	0.575812	0.81548	-0.285714	-0.382043	0.718128	0.977931	-0.392857	-3.0375	0.028833	0.301549	-0.785714
chr11_65405367_65405367_A_G	1.09244	0.28466	0.585329	0.294844	0.869771	0.392385	0.928997	0.159627	0.183784	0.855608	0.974961	-0.00877676
chr11_65405502_65405502_A_G	1.36481	0.180556	0.455282	0.0960536	-0.297626	0.767654	0.98322	0.0207711	0.236339	0.814473	0.966712	0.00780182
chr11_65405512_65405512_A_G	0.171393	0.867027	0.953963	0.0800007	-0.404868	0.693337	0.975199	-0.20414	0.219909	0.82997	0.969759	-0.0110346
chr11_65405548_65405548_A_G	0.133384	0.898251	0.965833	0.215573	1.18331	0.28144	0.900844	0.407193	1.60036	0.160636	0.633061	0.419169
chr11_65405555_65405555_A_G	1.84521	0.0756079	0.263575	0.163679	1.65099	0.109915	0.815541	0.120477	1.97333	0.0584023	0.424244	0.161897
chr11_65405881_65405881_A_G	3.75851	0.000264526	0.00271487	0.344726	-0.756553	0.450788	0.940116	-0.0227667	-0.451475	0.652455	0.925113	-0.0688264
chr11_65406217_65406217_A_G	0.826401	0.413874	0.705286	0.201979	0.64605	0.522234	0.952188	0.130196	-0.53938	0.592856	0.905873	-0.108703
chr11_65406401_65406401_A_G	4.84723	5.02964e-05	0.000620323	0.689693	0.505172	0.617694	0.965471	0.140305	-0.470681	0.641794	0.921568	-0.0982132
chr11_65406456_65406456_A_G	-0.673704	0.525588	0.784796	-0.370625	0.177639	0.864852	0.990508	0.197666	-0.845389	0.43031	0.842646	-0.0494166
chr11_65406468_65406468_A_G	0.772355	0.469225	0.746744	0.265079	-0.289589	0.781877	0.984693	-0.228932	0.384238	0.714051	0.942271	0.554257
chr11_65406513_65406513_A_G	-2.48436	0.0378533	0.162514	-0.689312	1.55807	0.157833	0.84884	0.338502	0.127631	0.901591	0.98416	0.153864
chr11_65406535_65406535_A_G	1.75173	0.0846867	0.284328	0.193349	0.892175	0.375695	0.926166	0.11975	-1.21073	0.23052	0.710249	-0.181505
chr11_65406589_65406589_A_G	0.480826	0.63228	0.847935	0.0752149	0.541116	0.590306	0.962223	-0.0140596	0.735589	0.464668	0.85904	0.107175
chr11_65406590_65406590_A_G	0.867216	0.389397	0.685122	0.180599	0.944921	0.348619	0.919468	0.0425479	-0.951619	0.345239	0.79614	-0.126419
chr11_65406693_65406693_A_G	0.89493	0.38409	0.680593	0.2869	1.05791	0.305806	0.909504	0.303472	-0.39714	0.696512	0.937364	-0.0973595
chr11_65406753_65406753_A_G	0.220631	0.827039	0.938526	0.135527	0.309251	0.759504	0.982591	0.140226	-0.735976	0.468092	0.860439	-0.15828
chr11_65406754_65406754_A_G	-0.232379	0.816845	0.934136	0.00193394	0.390771	0.697018	0.975704	0.116625	-1.18605	0.239157	0.717677	-0.100588
chr11_65406775_65406775_A_G	-1.71259	0.107377	0.331266	-0.438576	0.538613	0.598057	0.963316	-0.0466832	2.22525	0.0418269	0.363366	0.474203
chr11_65406778_65406778_A_G	-0.0626534	0.952078	0.984313	-0.048795	1.06018	0.329862	0.91558	0.268373	0.246746	0.81333	0.966441	0.39036
chr11_65406818_65406818_A_G	-1.12043	0.286399	0.587178	-0.385676	-0.315193	0.758514	0.982391	-0.0881546	2.10966	0.0586115	0.424944	0.457302
chr11_65406891_65406891_A_G	0.402948	0.690707	0.877727	0.0415785	1.35012	0.190114	0.866738	0.179788	-1.32052	0.19965	0.678857	-0.246006
chr11_65406892_65406892_A_G	-1.12125	0.313125	0.614692	-0.468487	0.735193	0.495238	0.948041	0.162169	0.943716	0.388646	0.820741	0.252262
chr11_65406895_65406895_A_G	-0.585572	0.579506	0.817825	-0.0602453	1.09911	0.313854	0.910977	0.265079	0.582574	0.581397	0.902555	0.542208
chr11_65407275_65407275_A_G	-0.156862	0.880499	0.959516	-0.397619	0.622258	0.556664	0.956788	0.481963	0.485283	0.644685	0.922499	-0.0120491
chr11_65407705_65407705_A_G	1.66051	0.0990816	0.314583	0.146973	0.346105	0.729791	0.979533	0.0526643	-1.25488	0.211642	0.692406	-0.115125
chr11_65407712_65407712_A_G	-1.1262	0.266051	0.564914	-0.0993225	0.144742	0.885561	0.991908	0.128685	0.33348	0.740321	0.949362	-0.0214288
chr11_65408149_65408149_A_G	-0.267709	0.79664	0.925619	-0.151266	-0.407056	0.696126	0.975565	-0.0588256	1.39619	0.205338	0.685051	0.386568
chr11_65408692_65408692_A_G	-1.35655	0.232958	0.526186	-0.535714	0.718811	0.504438	0.949617	0.142857	-0.154609	0.883177	0.980564	0.107143
chr11_65408858_65408858_A_G	-0.83254	0.409063	0.701504	-0.0664147	-0.306981	0.760132	0.982687	-0.0385675	-0.692643	0.491738	0.870301	-0.0174258
chr11_65408863_65408863_A_G	-0.390761	0.697406	0.881272	0.0194016	1.97388	0.0531649	0.744358	0.324629	-0.753173	0.454393	0.853679	-0.16533
chr11_65409142_65409142_A_G	1.45528	0.160379	0.424657	0.234306	0.0186275	0.985314	0.998684	0.104301	0.840105	0.410313	0.83207	0.248641
chr11_65409186_65409186_A_G	-0.702387	0.500199	0.76765	-0.109842	-1.28038	0.232424	0.885575	-0.558366	-1.28296	0.231558	0.711129	-0.0504592
chr11_65409213_65409213_A_G	0.892797	0.375593	0.673286	0.0400635	-0.465984	0.642943	0.969567	-0.0807621	1.1236	0.265735	0.740744	0.203522
chr11_65409321_65409321_A_G	-0.992524	0.346875	0.647481	-0.132119	1.33846	0.213573	0.878068	0.596812	0.487293	0.6377	0.920349	-0.0774489
chr11_65409339_65409339_A_G	5.36234	2.999e-07	5.92158e-06	0.389683	2.70183	0.00767972	0.553344	0.237826	-1.0077	0.3152	0.777058	-0.143542
chr11_65409355_65409355_A_G	3.04708	0.00339267	0.0242955	0.289584	0.385226	0.701389	0.975991	0.152647	0.0526831	0.958154	0.993631	0.00325185
chr11_65409523_65409523_A_G	0.749888	0.464207	0.743416	0.225557	0.211017	0.835538	0.988948	0.0403519	-1.98487	0.064579	0.442725	-0.270047
chr11_65409543_65409543_A_G	10.639	9.00827e-22	1.4e-19	0.57146	2.53754	0.0118226	0.58875	0.155322	-3.35912	0.000914546	0.036995	-0.260401
chr11_65409570_65409570_A_G	1.16015	0.251186	0.547777	0.189785	0.189884	0.850126	0.989698	-0.0316308	0.612105	0.543085	0.888385	0.0512737
chr11_65409590_65409590_A_G	8.68398	7.89597e-16	5.86068e-14	0.491999	1.14992	0.251399	0.892142	0.106184	-4.08246	6.19336e-05	0.00568825	-0.313231
chr11_65409593_65409593_A_G	0.702192	0.493312	0.763188	0.139337	0.314681	0.757338	0.982165	-0.0690519	-0.955988	0.354233	0.801637	-0.00863148
chr11_65409686_65409686_A_G	-1.77959	0.0896214	0.294894	-0.360751	-0.937652	0.359083	0.921789	-0.0536655	0.427478	0.673383	0.930839	0.116275
chr11_65409715_65409715_A_G	0.821847	0.413179	0.70471	0.0618039	0.345145	0.730732	0.979717	-0.00241373	-0.790448	0.431195	0.842978	-0.0988516
chr11_65409993_65409993_A_G	-1.50642	0.142775	0.395662	-0.21679	1.28373	0.209399	0.877248	0.235378	-1.7581	0.0892829	0.507583	-0.164057
chr11_65440001_65440001_A_G	0.998109	0.339677	0.640592	0.264099	1.03837	0.321384	0.913262	0.165062	-1.16408	0.269019	0.743488	-0.209079
chr11_65440055_65440055_A_G	4.83243	0.000265872	0.00272727	0.705882	-0.784328	0.445917	0.938915	-0.158824	-0.509523	0.618322	0.914192	-0.267647
chr11_65441347_65441347_A_G	23.312	2.23193e-63	4.04856e-59	0.815149	-0.619858	0.535944	0.954587	0.0105857	-3.92504	0.000113561	0.00871917	-0.35997
chr11_65441384_65441384_A_G	4.72682	9.62787e-06	0.000139677	0.381238	-1.55248	0.124494	0.828148	-0.137103	0.915973	0.362434	0.80652	0.0598514
chr11_65441385_65441385_A_G	-0.0960396	0.9244	0.975264	0.0632411	2.1737	0.0413112	0.71865	0.274704	-2.41029	0.0251902	0.281174	-0.48085
chr11_65441418_65441418_A_G	0.401355	0.689315	0.877086	0.0758988	4.01227	0.000142456	0.140438	0.449023	0.392942	0.695492	0.937111	0.0394969
chr11_65441427_65441427_A_G	4.78127	1.08593e-05	0.000155798	0.433467	-2.74857	0.00779909	0.554783	-0.241351	-0.167616	0.867422	0.977595	-0.127692
chr11_65442619_65442619_A_G	10.1808	1.67088e-18	1.75701e-16	0.629548	-1.03851	0.300851	0.907746	-0.0624374	-0.0346446	0.972413	0.996194	-0.142181
chr11_65442678_65442678_A_G	3.17781	0.00249829	0.0188012	0.401464	-3.43104	0.00118608	0.344748	-0.329953	0.462854	0.6454	0.922785	0.0451704
chr11_65457058_65457058_A_G	0.172515	0.86569	0.953435	-0.125112	-1.32231	0.208858	0.876989	-0.375335	-0.408688	0.689421	0.935511	0.0357462
chr11_65457074_65457074_A_G	0.100752	0.920396	0.973716	-0.0523762	-0.144428	0.886097	0.991908	-0.0420014	0.193881	0.847534	0.973491	-0.0967203
chr11_65457534_65457534_A_G	0.657472	0.529336	0.787317	0.280493	-0.361411	0.727151	0.979211	-0.250005	-1.33483	0.218671	0.698875	-0.286591
chr11_65457640_65457640_A_G	-0.291826	0.777844	0.917935	0.170735	0.937802	0.375791	0.926166	0.292688	1.35509	0.212408	0.693253	0.298786
chr11_65457703_65457703_A_G	-0.478022	0.641225	0.852592	-0.183022	-2.58548	0.0238557	0.660345	-0.456452	-0.273482	0.789132	0.961265	-0.0176407
chr11_65458298_65458298_A_G	3.05977	0.00484261	0.0326406	0.564327	-0.114372	0.909759	0.99383	-0.0659979	1.71959	0.0965443	0.523909	0.293646
chr11_65458309_65458309_A_G	0.55169	0.604909	0.832829	0.0714286	-3.2588	0.0224756	0.655681	-0.821429	-2.03223	0.0978327	0.526541	-0.571429
chr11_65458345_65458345_A_G	-1.97452	0.0739591	0.259716	-0.46962	-2.33068	0.039821	0.713543	-0.541445	-1.35824	0.201592	0.680901	-0.430946
chr11_65458374_65458374_A_G	0.940076	0.367364	0.665827	0.233838	-1.42011	0.183293	0.8634	-0.486933	-1.78348	0.102089	0.53552	-0.390647
chr11_65458384_65458384_A_G	-1.9788	0.0665005	0.241713	-0.282373	-0.48267	0.636298	0.968597	0.150434	0.719739	0.48275	0.867003	-0.130705
chr11_65458390_65458390_A_G	0.667702	0.519435	0.78102	0.0709291	0.29892	0.771121	0.983455	-0.134765	-1.31824	0.216819	0.697143	-0.361739
chr11_65458428_65458428_A_G	-0.384256	0.708833	0.886425	-0.123462	0.0684565	0.946772	0.996512	0.183429	-0.724841	0.485164	0.867958	-0.261033
chr11_65458442_65458442_A_G	-0.528237	0.619931	0.841239	-0.342356	-1.63532	0.16291	0.85181	-0.14415	-0.285607	0.786633	0.960784	0.126131
chr11_65458445_65458445_A_G	0.13672	0.895725	0.965037	0.204834	-2.89865	0.0273827	0.67175	-0.590404	-0.409592	0.696327	0.937364	0.180736
chr11_65458490_65458490_A_G	0.0994068	0.922994	0.974709	-0.00909091	0.735086	0.481002	0.945507	0.281818	-0.535309	0.605409	0.910221	-0.0727273
chr11_65458505_65458505_A_G	2.97336	0.00502988	0.0336662	0.501113	-0.875197	0.386825	0.927927	-0.11891	-0.445477	0.658438	0.926774	-0.108702
chr11_65458518_65458518_A_G	3.30722	0.00912432	0.0545542	0.67124	-1.30823	0.223217	0.881461	-0.538818	0.4307	0.676817	0.932065	0.114156
chr11_65459879_65459879_A_G	1.29744	0.217032	0.505795	0.287257	-0.649841	0.527112	0.953064	-0.141833	1.10178	0.290539	0.759549	0.380616
chr11_65459923_65459923_A_G	-0.165529	0.871074	0.955669	0.132261	0.150975	0.882313	0.991517	0.0714924	0.217704	0.83104	0.970017	0.0464701
chr11_65460025_65460025_A_G	-0.429167	0.680701	0.872884	-0.109248	-0.556505	0.595201	0.962963	-0.100844	-1.38651	0.208142	0.688205	-0.378165
chr11_65460404_65460404_A_G	0.858278	0.413012	0.7046	0.146795	0.084153	0.934777	0.995305	-0.0183494	-1.89443	0.0906918	0.510756	-0.60553
chr11_65460421_65460421_A_G	0.916785	0.401312	0.695516	0.214286	-0.905832	0.406557	0.932378	-0.321429	-1.22388	0.275518	0.748335	-0.464286
chr11_65460433_65460433_A_G	-1.2019	0.25464	0.551607	-0.226523	1.78076	0.102551	0.806803	0.624319	1.52889	0.154525	0.624413	0.359122
chr11_65460453_65460453_A_G	-3.40745	0.00519771	0.0345645	-0.618108	-0.578432	0.573669	0.959602	-0.0706409	-1.78786	0.0990585	0.528964	-0.355412
chr11_65460465_65460465_A_G	-1.44683	0.169962	0.439496	-0.312224	1.16734	0.262572	0.895131	0.191458	-0.0135182	0.989405	0.998303	-0.104566
chr11_65460470_65460470_A_G	-0.371941	0.719595	0.891954	-0.2	-0.677332	0.5173	0.951437	-0.0666667	0.315237	0.760648	0.954262	0.0424242
chr11_65460482_65460482_A_G	-1.08832	0.32611	0.627377	-0.44475	-1.02264	0.353384	0.920321	-0.44475	-1.04777	0.34273	0.794362	-0.370625
chr11_65460492_65460492_A_G	1.79613	0.115537	0.347271	0.243706	-0.405912	0.696929	0.975692	-0.0168073	0.663785	0.528077	0.883618	0.352954
chr11_65460510_65460510_A_G	-0.904586	0.385068	0.681405	-0.382394	-0.799611	0.440862	0.938447	-0.0935352	-0.109682	0.914637	0.986139	-0.118294
chr11_65460533_65460533_A_G	0.72097	0.489231	0.760596	0.110096	0.871778	0.405984	0.932272	0.247717	2.4187	0.0386927	0.350097	0.660578
chr11_65460593_65460593_A_G	-0.841957	0.427637	0.715889	-0.566667	-1.29449	0.236559	0.886476	-0.466667	0.559415	0.593317	0.906039	0.366667
chr11_65460594_65460594_A_G	1.01171	0.318247	0.6196	0.119799	1.34091	0.188123	0.865342	0.212436	-0.543442	0.590085	0.90492	-0.0334465
chr11_65460606_65460606_A_G	-0.714863	0.506673	0.772174	-0.107143	0.116471	0.911813	0.994071	-0.321429	0.414506	0.695687	0.937169	0.142857
chr11_65460611_65460611_A_G	-0.762644	0.455554	0.736988	-0.184349	2.11553	0.0485869	0.735547	0.501881	-0.667217	0.513097	0.87859	-0.179835
chr11_65460620_65460620_A_G	-0.61772	0.550567	0.800614	-0.0769231	-0.812388	0.435482	0.937822	-0.237762	-1.96805	0.0773946	0.479371	-0.657343
chr11_65460621_65460621_A_G	0.0477347	0.962358	0.987797	-0.0636306	-1.40888	0.172847	0.857758	-0.166921	-1.91677	0.0683469	0.454028	-0.555242
chr11_65460939_65460939_A_G	0.906425	0.391194	0.686757	0.115502	-0.763835	0.466893	0.943332	-0.261399	-0.464421	0.654723	0.925837	-0.0486324
chr11_65460952_65460952_A_G	-0.785088	0.446474	0.730562	-0.129033	1.33185	0.20579	0.875287	0.372762	-0.149182	0.883699	0.980703	-0.0788536
chr11_65461019_65461019_A_G	1.2305	0.240312	0.534758	0.0178571	-1.04938	0.313119	0.910796	-0.314286	-0.257955	0.80048	0.963884	0.0785714
chr11_65461486_65461486_A_G	-0.57243	0.584939	0.821128	-0.368204	2.57131	0.0369373	0.704907	0.828459	2.0508	0.0794361	0.484053	0.694567
chr11_65461536_65461536_A_G	-1.27185	0.250499	0.546909	-0.47619	0.246456	0.813544	0.987229	0.142857	0.813432	0.44704	0.850203	0.285714
chr11_65461632_65461632_A_G	-0.282382	0.780872	0.919222	-0.0550739	0.771625	0.450349	0.940058	0.263298	0.693427	0.496893	0.872395	0.124482
chr11_65461646_65461646_A_G	-1.21453	0.255448	0.552466	-0.105024	-0.773672	0.458963	0.942105	-0.328771	-0.776583	0.457328	0.855054	-0.369867
chr11_65463541_65463541_A_G	-0.529465	0.608036	0.834666	-0.280211	-1.30331	0.221676	0.880742	-0.161121	0.780091	0.453405	0.853098	0.367776
chr11_65463799_65463799_A_G	1.02564	0.317944	0.61923	0.281984	1.07772	0.294652	0.905465	0.217213	1.40125	0.177262	0.653072	0.312734
chr11_65463936_65463936_A_G	1.57358	0.141566	0.393604	0.333729	-0.23385	0.819043	0.987826	-0.302581	-1.45876	0.170304	0.644483	-0.340404
chr11_65464186_65464186_A_G	0.90771	0.378384	0.675773	0.226604	-0.317971	0.75489	0.982126	0.01601	-0.776626	0.449454	0.851289	-0.142859
chr11_65464216_65464216_A_G	1.08183	0.320878	0.622434	0.190476	-2.24761	0.0656566	0.764499	-0.761905	0.109763	0.916176	0.98636	-0.119048
chr11_65464221_65464221_A_G	0.882678	0.41782	0.708208	0.107143	-1.42938	0.212279	0.877862	-0.571429	-0.302182	0.77468	0.957824	-0.142857
chr11_65464256_65464256_A_G	-0.0505753	0.960221	0.987145	0.00526514	-0.922732	0.368351	0.924504	-0.220384	-0.563082	0.580326	0.902184	-0.200827
chr11_65464298_65464298_A_G	0.786077	0.467423	0.745462	0.270281	0.0812719	0.938379	0.995727	0.072075	-1.82939	0.126868	0.581611	-0.702731
chr11_65464301_65464301_A_G	0.576368	0.578494	0.817171	0.150342	-1.28881	0.229606	0.884866	0.113896	0.411971	0.69	0.935721	0.150342
chr11_65464307_65464307_A_G	-0.251439	0.805729	0.929318	0.0549451	0.535582	0.602033	0.963834	0.173626	-1.01076	0.332079	0.787142	-0.274725
chr11_65465077_65465077_A_G	-0.211727	0.84068	0.943929	0	0.894876	0.411857	0.933553	0.571429	0.301858	0.774912	0.957849	-0.0357143
chr11_65465120_65465120_A_G	1.32761	0.213816	0.501148	0.410809	1.56516	0.148613	0.84281	0.507259	0.652445	0.528826	0.883858	0.0750172
chr11_65465602_65465602_A_G	1.80501	0.121108	0.357608	0.19162	-0.782973	0.463417	0.942491	0.0838338	0.979092	0.365346	0.808122	0.371264
chr11_65465651_65465651_A_G	1.42981	0.186554	0.463893	0.288336	-1.45457	0.179759	0.861218	-0.43937	-1.30739	0.223493	0.703329	-0.347834
chr11_65465682_65465682_A_G	-0.69125	0.515249	0.778127	-0.261905	-0.148362	0.886917	0.991908	-0.0952381	-0.357258	0.733129	0.94743	-0.142857
chr11_65465736_65465736_A_G	1.4713	0.153212	0.413233	0.376949	-0.444898	0.660075	0.97216	-0.0453989	-0.269014	0.790042	0.961604	-0.132895
chr11_65584104_65584104_A_G	0.804942	0.436512	0.723005	0.229075	-0.0792716	0.938123	0.9957	-0.0308371	1.16344	0.267265	0.741992	0.363437
chr11_65631448_65631448_A_G	0.456876	0.649627	0.85708	0.0283194	-1.74362	0.0870242	0.787662	-0.183515	-0.394672	0.694669	0.937007	-0.0748312
chr11_65631561_65631561_A_G	0.139388	0.892588	0.963786	-0.00607906	0.614737	0.555805	0.956668	0.237083	1.46223	0.181822	0.658328	0.589668
chr11_65631565_65631565_A_G	2.96857	0.0312084	0.140931	0.464286	0.0836929	0.936548	0.995543	0.214286	0.650311	0.544185	0.888782	0
chr11_65632765_65632765_A_G	2.24567	0.0285507	0.132025	0.322401	-0.584844	0.560921	0.957409	-0.0684656	-1.22913	0.223986	0.703896	-0.0775944
chr11_65632848_65632848_A_G	2.09223	0.0393654	0.16712	0.160169	-0.306321	0.760101	0.982687	0.0153554	-0.884458	0.378915	0.815938	-0.125503
chr11_65632857_65632857_A_G	2.82758	0.00576741	0.0376138	0.286795	1.26351	0.209634	0.877333	0.0962263	0.211744	0.83278	0.970326	-0.0426184
chr11_65647965_65647965_A_G	6.44129	2.45939e-09	6.98328e-08	0.482897	0.498817	0.618806	0.965677	0.104663	-2.75806	0.00670957	0.133633	-0.251616
chr11_65647972_65647972_A_G	1.4236	0.164881	0.43172	0.197811	2.06833	0.0473236	0.733218	0.407777	-2.34405	0.025891	0.285252	-0.467771
chr11_65647975_65647975_A_G	2.44381	0.0174906	0.0908444	0.252349	0.122482	0.902927	0.993441	0.0392386	1.22509	0.225327	0.705217	0.157283
chr11_65647989_65647989_A_G	1.37389	0.175993	0.448705	0.124671	0.0866535	0.931315	0.995125	-0.106671	0.756167	0.453322	0.853023	0.166096
chr11_65648011_65648011_A_G	1.31125	0.222237	0.512445	0.375295	0.654458	0.529184	0.953268	0.338681	-0.341823	0.74033	0.949362	-0.183071
chr11_65648743_65648743_A_G	-1.76032	0.116389	0.348777	-0.605042	-0.922553	0.38322	0.927438	-0.351912	2.74049	0.02543	0.282648	0.61739
chr11_65648758_65648758_A_G	0.352757	0.731593	0.897639	0.106203	-1.27617	0.230739	0.885258	-0.350469	-0.188232	0.85446	0.974723	-0.0637217
chr11_65962249_65962249_A_G	3.56511	0.0051374	0.0342511	0.734632	0.343207	0.738548	0.980268	0.0527248	1.43233	0.182559	0.659008	0.365559
chr11_65963506_65963506_A_G	1.70736	0.104946	0.326437	0.393337	1.67976	0.110277	0.815834	0.443454	-0.600629	0.555575	0.893411	-0.0410043
chr11_65972668_65972668_A_G	-0.367163	0.728525	0.896133	-0.468487	0.561747	0.598535	0.963419	0.306319	0.509766	0.631912	0.918304	0.486506
chr11_65974466_65974466_A_G	-0.660021	0.538427	0.792936	-0.321429	-1.5695	0.177324	0.860628	-0.5	-0.703524	0.513131	0.878603	-0.214286
chr11_65974467_65974467_A_G	-0.645503	0.520009	0.781273	-0.0452311	-0.799328	0.425905	0.936793	-0.055545	-1.38446	0.169153	0.643385	-0.196662
chr11_65974532_65974532_A_G	-1.30635	0.239274	0.533472	-0.47619	-0.0494895	0.962136	0.997392	-0.214286	-0.447659	0.670108	0.929988	-0.190476
chr11_65974572_65974572_A_G	0.961464	0.34726	0.647732	0.168072	-1.52507	0.142163	0.839408	-0.364901	-0.0242501	0.980882	0.997221	-0.042142
chr11_65974585_65974585_A_G	1.5388	0.147832	0.40424	0.159356	-0.583727	0.569394	0.958937	-0.0196957	1.89433	0.0806433	0.486855	0.361684
chr11_65974919_65974919_A_G	-1.2146	0.249949	0.546275	-0.337962	0.196254	0.84799	0.989544	0.0692545	-0.197738	0.846857	0.973376	0
chr11_65975215_65975215_A_G	-0.582506	0.568879	0.811275	-0.233631	0.772915	0.451581	0.940413	0.142156	0.77421	0.450838	0.85198	0.28184
chr11_65975228_65975228_A_G	-0.635894	0.535103	0.790832	-0.216951	-3.47254	0.00373356	0.485973	-0.60033	1.30226	0.213845	0.694495	0.350688
chr11_65975237_65975237_A_G	0.812941	0.447301	0.731151	0.421717	0.154787	0.882065	0.991508	-0.240981	0.284551	0.785554	0.96045	0.265079
chr11_65975305_65975305_A_G	2.40369	0.0370813	0.16007	0.438187	0.395755	0.700598	0.975991	0.0388714	2.21126	0.0514506	0.399733	0.632544
chr11_65975371_65975371_A_G	1.94588	0.0548968	0.212197	0.180862	2.04957	0.043418	0.724473	0.163732	-0.618338	0.537968	0.886634	-0.0804284
chr11_65975578_65975578_A_G	-0.470565	0.643932	0.853954	-0.0522845	0.796622	0.436655	0.937851	-0.00443089	0.550439	0.589179	0.904682	0.146727
chr11_66064765_66064765_A_G	-1.98211	0.0756062	0.263575	-0.447989	-0.0127466	0.990081	0.998859	0.0317473	-1.5656	0.148511	0.615563	-0.402132
chr11_66073823_66073823_A_G	0.00645437	0.99488	0.998387	-0.0424564	1.20707	0.234005	0.885934	0.179649	2.14943	0.0372705	0.343803	0.220721
chr11_66075863_66075863_A_G	-1.08006	0.321605	0.623064	-0.428571	0.589339	0.577135	0.960066	-0.214286	0.193317	0.853089	0.974405	0.309524
chr11_66075864_66075864_A_G	0.312305	0.756716	0.908859	-0.0770375	0.0217535	0.982772	0.998493	0.387381	-0.143588	0.886674	0.981189	0.262082
chr11_66075871_66075871_A_G	4.49982	1.18965e-05	0.000169095	0.323521	1.26707	0.206698	0.876193	0.131369	-2.0058	0.0463118	0.38076	-0.144928
chr11_66075899_66075899_A_G	-0.496658	0.62202	0.842458	0.0163622	1.27469	0.209427	0.877261	0.153678	0.487438	0.628482	0.917374	0.0431624
chr11_66075922_66075922_A_G	1.52579	0.129693	0.372963	0.141956	-0.620328	0.536218	0.954653	-0.0788905	-1.55837	0.121778	0.572204	-0.150437
chr11_66075944_66075944_A_G	1.61405	0.112811	0.342072	0.18712	0.0482391	0.961718	0.997344	0.00256328	-0.877949	0.384171	0.8185	-0.118776
chr11_66076522_66076522_A_G	0.088267	0.930696	0.977583	0.0492961	-0.241439	0.812103	0.98715	-0.0880287	-1.02959	0.317632	0.778384	-0.198945
chr11_66076576_66076576_A_G	3.54845	0.000563879	0.00526014	0.330082	1.61648	0.108755	0.81385	0.0749906	-1.39716	0.16508	0.6387	-0.140538
chr11_66076602_66076602_A_G	2.23886	0.0292306	0.134256	0.307033	-0.565619	0.573953	0.95965	-0.0414875	0.256778	0.798308	0.963452	-0.0304506
chr11_66077372_66077372_A_G	4.58335	8.27626e-06	0.00012188	0.32973	0.70205	0.483507	0.945886	0.0836579	-0.91555	0.361063	0.805744	-0.0658419
chr11_66077414_66077414_A_G	-1.313	0.205676	0.490155	-0.179285	0.194689	0.847817	0.989544	0.123541	-2.36925	0.0292098	0.303379	-0.450472
chr11_66077418_66077418_A_G	-0.616594	0.564491	0.808936	0.0540562	-0.385165	0.715955	0.977864	-0.360375	-1.56684	0.177933	0.653829	-0.648675
chr11_66077446_66077446_A_G	-0.98711	0.327365	0.628619	-0.0934666	-0.310019	0.75757	0.982173	0.034708	0.462501	0.645315	0.922719	0.080008
chr11_66077454_66077454_A_G	-0.236342	0.814015	0.932883	-0.00728689	2.22649	0.0299493	0.682468	0.211817	-0.574224	0.568075	0.89774	-0.104188
chr11_66077481_66077481_A_G	1.24782	0.227256	0.51912	0.341892	-1.15188	0.263658	0.895538	-0.271693	-0.259725	0.79787	0.963388	0.0493988
chr11_66077759_66077759_A_G	1.50008	0.144404	0.398506	0.417591	-1.24527	0.223002	0.88145	-0.0976397	0.0404716	0.967995	0.995277	0.0784749
chr11_66077760_66077760_A_G	0.670848	0.511886	0.775854	0.166322	-1.03623	0.315504	0.911524	-0.229339	1.51712	0.148746	0.615825	0.267562
chr11_66077885_66077885_A_G	1.78495	0.076754	0.266304	0.17976	-0.645257	0.519972	0.951953	-0.120561	-0.495602	0.621066	0.915072	-0.0987572
chr11_66077911_66077911_A_G	3.79081	0.00021508	0.00226452	0.265366	0.0284307	0.977355	0.998078	0.0419556	-2.05621	0.0414502	0.361812	-0.207484
chr11_66080971_66080971_A_G	-0.35657	0.724971	0.894602	0.0723852	-0.867587	0.395427	0.929922	-0.183442	-0.532066	0.600265	0.908431	-0.0686837
chr11_66081047_66081047_A_G	2.33449	0.0209622	0.104584	0.176616	2.82864	0.00534658	0.512291	0.238106	0.0645663	0.94861	0.992184	-0.0618863
chr11_66081122_66081122_A_G	0.258984	0.80043	0.927171	-0.0110041	-0.557401	0.588417	0.96188	-0.134801	0.645239	0.532	0.884813	0.283357
chr11_66081153_66081153_A_G	-1.32708	0.22613	0.517543	-0.0333333	-1.23378	0.2571	0.89372	-0.383333	0.340789	0.743262	0.950069	-0.1
chr11_66081166_66081166_A_G	0.93502	0.351252	0.65151	0.0782209	-0.0890877	0.929129	0.995077	-0.0186615	0.0657888	0.947632	0.991913	-0.0446605
chr11_66082256_66082256_A_G	4.67076	6.2166e-06	9.41666e-05	0.273419	1.29123	0.19844	0.871337	0.12573	-1.38739	0.167207	0.64125	-0.158983
chr11_66082286_66082286_A_G	0.853002	0.396698	0.691571	0.126119	0.216976	0.828886	0.988797	0.0887169	-1.68454	0.0967308	0.524207	-0.207615
chr11_66082288_66082288_A_G	-0.224171	0.823242	0.936764	-0.0401721	0.265311	0.791508	0.985409	0.00730028	1.65168	0.102838	0.53673	0.170796
chr11_66082294_66082294_A_G	1.75521	0.0813204	0.27687	0.14061	1.85977	0.0649305	0.763288	0.25499	0.208067	0.835467	0.970869	-0.053335
chr11_66082324_66082324_A_G	3.8349	0.00237435	0.0180177	0.716033	0.0248888	0.980553	0.998197	0.128179	2.50111	0.0278587	0.296053	0.318237
chr11_66082325_66082325_A_G	3.22969	0.00150584	0.0122505	0.221859	0.974633	0.331223	0.915809	0.0567612	-0.424595	0.671706	0.930382	-0.0329132
chr11_66082337_66082337_A_G	0.1272	0.899691	0.966383	-0.0606671	1.1169	0.273529	0.897972	0.087432	-0.0273554	0.97837	0.996877	-0.111297
chr11_66082396_66082396_A_G	1.07016	0.288276	0.589422	0.167975	-0.0917905	0.92713	0.994742	-0.02403	-0.259119	0.796315	0.963129	-0.123731
chr11_66082398_66082398_A_G	0.134141	0.893733	0.964168	0.0466297	-0.253902	0.800425	0.985822	0.0196475	0.865028	0.390413	0.821729	0.145396
chr11_66082432_66082432_A_G	-1.10076	0.277269	0.577461	-0.178622	0.571571	0.570659	0.959068	0.079545	-0.625641	0.534935	0.885625	-0.0627814
chr11_66082449_66082449_A_G	1.38589	0.17	0.439532	0.132121	-0.0703303	0.944123	0.996138	-0.15772	0.202868	0.839802	0.971891	0.0343232
chr11_66082458_66082458_A_G	-0.331534	0.744828	0.90351	-0.0172844	-0.601726	0.556343	0.956788	-0.125929	-0.338215	0.739889	0.949299	-0.114818
chr11_66082459_66082459_A_G	0.225072	0.82605	0.938039	0.187848	1.42979	0.18056	0.86162	0.447521	-0.126155	0.901886	0.984195	-0.179561
chr11_66082776_66082776_A_G	-0.767242	0.45909	0.739574	-0.033058	-1.09804	0.295639	0.905673	-0.303031	0.408608	0.690669	0.935806	0.115703
chr11_66082805_66082805_A_G	-0.523196	0.60234	0.831517	-0.0328438	-0.974808	0.332708	0.916086	-0.0107237	-0.272444	0.78601	0.960606	-0.0327339
chr11_66082810_66082810_A_G	-0.537083	0.594515	0.826775	-0.143499	-1.12463	0.268189	0.896602	-0.214866	-0.693905	0.492195	0.870555	0.0013155
chr11_66089765_66089765_A_G	7.81614	4.30938e-13	2.16185e-11	0.496359	-0.13214	0.895021	0.99263	0.0036354	-4.567	9.12307e-06	0.00145821	-0.382197
chr11_66089773_66089773_A_G	-0.68714	0.522561	0.782865	-0.392857	1.63157	0.163698	0.852096	0.714286	-1.40902	0.217878	0.698114	-0.571429
chr11_66089840_66089840_A_G	1.89369	0.0606344	0.227202	0.147382	-1.28448	0.201409	0.872863	-0.1876	-0.97041	0.333762	0.78835	-0.161202
chr11_66089843_66089843_A_G	1.37815	0.201449	0.484552	0.487473	-0.0884539	0.931453	0.995125	-0.236903	0.185459	0.856981	0.975133	-0.173121
chr11_66089846_66089846_A_G	-1.80549	0.0758532	0.26416	-0.217031	1.10752	0.272346	0.897948	0.0631814	1.39037	0.169386	0.643515	0.0980503
chr11_66089859_66089859_A_G	-1.15194	0.287165	0.58813	-0.416667	-1.12534	0.297547	0.906153	-0.383333	0.309315	0.766086	0.955569	0.333333
chr11_66089885_66089885_A_G	0.113109	0.910397	0.970156	-0.00397785	0.90281	0.370956	0.924973	0.164589	0.132341	0.895246	0.982743	-0.0121049
chr11_66089891_66089891_A_G	-1.57476	0.123602	0.362151	-0.259112	0.325835	0.746337	0.981203	0.056525	0.651401	0.518708	0.88053	0.102046
chr11_66089912_66089912_A_G	0.771035	0.4497	0.732848	0.128321	-0.0175779	0.98615	0.998684	-0.00791408	0.0791445	0.937704	0.990277	-0.0356134
chr11_66089951_66089951_A_G	1.10798	0.293808	0.594971	0.588442	-0.809623	0.436998	0.937851	-0.217163	0.653907	0.527922	0.883618	0.108582
chr11_66089955_66089955_A_G	2.30635	0.0246218	0.118198	0.296708	-0.480273	0.632809	0.967803	-0.0704503	-0.152255	0.879506	0.979764	-0.0670428
chr11_66089956_66089956_A_G	2.1577	0.0350333	0.153608	0.249322	-0.399623	0.690877	0.975034	-0.0600722	0.622782	0.535828	0.885997	0.042803
chr11_66089971_66089971_A_G	0.0429986	0.966008	0.989152	-0.0588039	-1.11574	0.27402	0.898094	-0.221406	-0.355378	0.724969	0.945	-0.144114
chr11_66090296_66090296_A_G	5.76598	4.30503e-08	9.89421e-07	0.39901	1.26573	0.207522	0.876544	0.0480695	-2.41382	0.0169599	0.227628	-0.244005
chr11_66090326_66090326_A_G	4.87302	3.01411e-06	4.90091e-05	0.39755	1.63067	0.105275	0.80981	0.147873	-2.0861	0.0388376	0.350734	-0.243619
chr11_66090334_66090334_A_G	-0.963356	0.344595	0.645384	-0.0797434	0.972056	0.340334	0.918027	0.17843	-0.540792	0.593437	0.906039	-0.0904369
chr11_66090342_66090342_A_G	8.62437	2.52167e-15	1.74863e-13	0.535128	0.66289	0.508204	0.949978	0.0605377	-3.49089	0.000598531	0.0275906	-0.332379
chr11_66090366_66090366_A_G	4.68241	8.28743e-06	0.000122036	0.41165	-0.526454	0.599652	0.963675	-0.0861531	-1.75575	0.0819667	0.4902	-0.238723
chr11_66090385_66090385_A_G	6.32026	1.79974e-09	5.23103e-08	0.437469	-0.0569478	0.954646	0.996906	-0.013004	-2.76947	0.00616856	0.126983	-0.261642
chr11_66090390_66090390_A_G	0.514357	0.616343	0.839334	0.213421	1.77359	0.101486	0.805973	0.407041	-0.0400139	0.96874	0.995456	0.149615
chr11_66090412_66090412_A_G	0.684979	0.495137	0.764398	-0.00900951	0.708443	0.480522	0.945456	0.117737	-0.989532	0.325085	0.783058	-0.166231
chr11_66090463_66090463_A_G	-0.177317	0.861485	0.951793	-0.0775195	-0.159197	0.875506	0.991108	-0.155039	-0.481889	0.63641	0.919598	-0.105426
chr11_66090464_66090464_A_G	1.91413	0.0593192	0.223752	0.219718	2.3856	0.0195092	0.646741	0.329181	-0.434029	0.665481	0.928725	-0.0502303
chr11_66090521_66090521_A_G	-1.66958	0.133552	0.37986	-0.472428	0.302481	0.770001	0.983422	0.116573	-0.132347	0.897978	0.983446	-0.0674897
chr11_66090530_66090530_A_G	-0.164651	0.870323	0.955359	0.00220143	0.501817	0.619459	0.965822	0.141259	0.888104	0.38155	0.817212	0.0113741
chr11_66090531_66090531_A_G	0.586922	0.562132	0.807496	0.039352	1.15546	0.258023	0.893968	0.258139	0.767289	0.449568	0.851387	0.0678225
chr11_66090543_66090543_A_G	-0.101293	0.919693	0.973476	-0.0942122	0.328162	0.744059	0.980839	0.052245	0.951047	0.345818	0.796518	0.0860929
chr11_66091200_66091200_A_G	0.203716	0.839253	0.943317	0.00528688	-0.796679	0.428727	0.937041	-0.0505858	-1.06719	0.290093	0.759191	-0.137946
chr11_66091274_66091274_A_G	-0.420885	0.674611	0.869704	-0.026653	0.209596	0.834347	0.988826	-0.00649134	-0.929544	0.354521	0.801697	-0.0545747
chr11_66091342_66091342_A_G	1.72963	0.0983702	0.313137	0.412872	-0.813571	0.42502	0.936556	-0.0752477	0.740265	0.467336	0.860126	0.199307
chr11_66091409_66091409_A_G	0.670307	0.504223	0.770419	0.149549	0.385757	0.700504	0.975991	0.0680219	-0.0165519	0.986827	0.997903	-0.0260198
chr11_66091415_66091415_A_G	3.21295	0.0106086	0.0615766	0.584481	-0.935829	0.37379	0.925752	-0.369867	-0.267235	0.795311	0.962864	-0.200915
chr11_66095954_66095954_A_G	1.72621	0.0949509	0.306057	0.2316	-0.709981	0.483386	0.945886	-0.12842	0.7778	0.442987	0.848646	0.0609794
chr11_66096060_66096060_A_G	1.16262	0.274882	0.574818	0.156332	0.304295	0.767822	0.98322	0.193116	1.62587	0.138423	0.599986	0.197714
chr11_66097905_66097905_A_G	0.961239	0.364581	0.663334	0.2	0.647584	0.535392	0.954399	0.10303	3.1005	0.0146546	0.209433	0.69697
chr11_66097991_66097991_A_G	0.106322	0.918793	0.973082	-0.0952381	-0.19452	0.852188	0.989823	0.0238095	-0.586867	0.57869	0.901666	-0.214286
chr11_66098030_66098030_A_G	2.04967	0.047344	0.191155	0.415821	0.167273	0.868042	0.990768	-0.0959586	0.320954	0.750004	0.951697	0.085957
chr11_66098056_66098056_A_G	1.94106	0.0568748	0.21741	0.215727	-0.451983	0.652885	0.97132	-0.0575946	-0.31246	0.755757	0.953071	-0.0741705
chr11_66098066_66098066_A_G	-1.10452	0.301479	0.602862	-0.276026	0.0299453	0.976844	0.998075	0.0376399	-0.548877	0.598071	0.907566	-0.181926
chr11_66098112_66098112_A_G	0.313097	0.756177	0.908512	0.0785689	-0.277936	0.782796	0.9848	-0.0280704	-0.0290015	0.977038	0.996818	-0.00648863
chr11_66099095_66099095_A_G	-0.30272	0.766261	0.912864	0.137593	0.22269	0.82678	0.988778	-0.125308	0.0155601	0.98779	0.998115	0.157249
chr11_66099118_66099118_A_G	3.52503	0.0064642	0.0412545	0.627273	-0.90773	0.38768	0.927978	-0.436364	0.358217	0.728439	0.94607	0.0181818
chr11_66105280_66105280_A_G	-0.975602	0.374068	0.671902	-0.504525	-0.471786	0.65695	0.97209	-0.162169	0.554273	0.603269	0.90956	0.14415
chr11_66105333_66105333_A_G	0.202793	0.847291	0.946454	-0.0727393	-0.854039	0.432087	0.937377	-0.345512	-0.392716	0.710713	0.941225	-0.236403
chr11_66105343_66105343_A_G	-0.850755	0.41156	0.70347	-0.052922	-2.31007	0.0394712	0.712771	-0.293276	3.58996	0.00371374	0.0923117	0.348403
chr11_66105355_66105355_A_G	-0.913767	0.369236	0.667602	-0.0605979	-0.933995	0.3589	0.921689	-0.111325	1.11081	0.276816	0.749363	0.348232
chr11_66106682_66106682_A_G	0.082657	0.935487	0.97937	-0.0732556	-1.79313	0.0981737	0.802228	-0.0266384	0.263526	0.796616	0.963199	0.0976741
chr11_66106700_66106700_A_G	0.62347	0.54376	0.796287	0.200899	-0.848445	0.411541	0.93337	-0.252917	0.531623	0.603953	0.909786	0.161437
chr11_66108644_66108644_A_G	0.369245	0.724626	0.894491	-0.047619	-0.579918	0.583075	0.960892	-0.190476	0.409105	0.696665	0.937372	-0.047619
chr11_66108683_66108683_A_G	0.952366	0.384647	0.681035	0.43245	0.379523	0.719884	0.978316	0.252262	-0.596897	0.576575	0.900732	-0.234244
chr11_66110326_66110326_A_G	-1.37394	0.17559	0.448149	-0.139545	-0.390827	0.697586	0.975799	-0.117748	-0.592402	0.556251	0.893653	-0.0838552
chr11_66110594_66110594_A_G	2.26553	0.0387144	0.165132	0.581239	-0.590656	0.563545	0.957872	0.0821582	1.10433	0.286852	0.756991	0.370552
chr11_66110595_66110595_A_G	2.03705	0.0481358	0.193427	0.163179	-0.605457	0.548213	0.955902	-0.122989	0.129408	0.897668	0.983372	-0.0278806
chr11_66110752_66110752_A_G	-0.29855	0.767049	0.91321	-0.090348	0.0534317	0.957692	0.997035	0.00320551	-0.550559	0.585433	0.903695	-0.0187582
chr11_66110804_66110804_A_G	-1.66969	0.138909	0.38922	-0.32914	0.810579	0.444288	0.938883	0.16035	0.651512	0.535512	0.885903	0.202548
chr11_66111708_66111708_A_G	0.00213652	0.998325	0.999418	0.0205882	-0.139853	0.890768	0.992277	-0.0764706	0.460441	0.65227	0.925059	0.161765
chr11_66114963_66114963_A_G	0.0618182	0.951092	0.98405	0.0891915	0.779441	0.441447	0.938551	0.154364	-0.423803	0.674545	0.931314	-0.112455
chr11_66115023_66115023_A_G	-1.4989	0.177576	0.450981	-0.55	0.633232	0.546705	0.955656	0	-1.4475	0.191016	0.668778	-0.316667
chr11_66117236_66117236_A_G	1.45152	0.196837	0.478162	0.261905	0.567835	0.590746	0.962305	0.214286	2.57668	0.0419563	0.363924	0.142857
chr11_66120261_66120261_A_G	-0.732967	0.491211	0.761834	-0.666667	-0.141575	0.89205	0.992395	0.047619	0.318506	0.760897	0.954271	-0.0238095
chr11_66120365_66120365_A_G	0.67257	0.512999	0.77656	0.356124	1.11807	0.283773	0.901158	0.233819	-0.62122	0.545194	0.889205	-0.28418
chr11_66129168_66129168_A_G	0.699209	0.486806	0.758943	0.0408688	-0.807541	0.422171	0.935681	-0.0747185	-0.576718	0.566034	0.896951	-0.0481353
chr11_66129521_66129521_A_G	1.25796	0.222895	0.5133	0.281428	-0.809322	0.427854	0.93685	-0.199888	-0.622866	0.540411	0.887572	-0.154021
chr11_66129547_66129547_A_G	2.22117	0.0302575	0.137713	0.27794	0.110436	0.912445	0.994115	0.0448469	-0.863997	0.391149	0.822093	-0.121464
chr11_66129561_66129561_A_G	2.48232	0.0556828	0.214325	0.926562	-1.16184	0.297742	0.906288	-0.555937	0.268339	0.799158	0.963662	0.111187
chr11_66131694_66131694_A_G	0.15832	0.878676	0.958661	0.183333	1.25758	0.248871	0.891189	0.483333	-1.72302	0.128551	0.584361	-0.65
chr11_66132700_66132700_A_G	1.28736	0.218846	0.508092	0.10783	0.462075	0.651126	0.971201	0.28213	1.30243	0.21379	0.694463	0.230431
chr11_66132717_66132717_A_G	1.2502	0.217045	0.505808	0.16473	-0.136356	0.892087	0.992395	-0.0322967	-0.769989	0.444929	0.849403	-0.118507
chr11_66132762_66132762_A_G	4.87187	2.55157e-06	4.20218e-05	0.360635	0.963345	0.336767	0.916876	0.0570244	-2.79562	0.00578729	0.122375	-0.253157
chr11_66132769_66132769_A_G	-0.297338	0.769811	0.914499	0.0869949	-0.580249	0.569359	0.958937	-0.108963	0.441734	0.664249	0.92837	0.0817224
chr11_66132851_66132851_A_G	0.190913	0.85335	0.948771	0.187879	-1.16927	0.275952	0.898632	-0.624242	-1.3205	0.223192	0.703064	-0.406061
chr11_66132877_66132877_A_G	0.407474	0.687598	0.876359	0.14889	0.865067	0.396337	0.929987	0.159338	-0.33175	0.743218	0.950069	-0.0679147
chr11_66132903_66132903_A_G	0.0641804	0.949055	0.98346	0.0245348	0.484372	0.630011	0.967541	0.111376	-1.74738	0.0860527	0.500318	-0.146901
chr11_66132930_66132930_A_G	0.512763	0.613469	0.837675	0.0257746	0.585917	0.564176	0.957957	0.135812	1.27321	0.216859	0.697189	0.22751
chr11_66134359_66134359_A_G	-0.142365	0.887776	0.962085	-0.165724	1.1754	0.249394	0.891189	0.180477	-0.497947	0.622276	0.915517	-0.165724
chr11_66134366_66134366_A_G	0.0708075	0.945289	0.982336	0.0486324	-0.777947	0.458987	0.942105	0.0972649	-0.366483	0.723508	0.944588	-0.352585
chr11_66134955_66134955_A_G	-1.29048	0.225924	0.517277	-0.28874	-0.32637	0.750872	0.981668	-0.218315	0.149265	0.884312	0.980784	0
chr11_66135035_66135035_A_G	-0.880578	0.412425	0.704059	-0.168687	1.20599	0.273215	0.897972	0.578355	-0.237218	0.82038	0.967862	-0.361472
chr11_66135049_66135049_A_G	-0.320275	0.752905	0.907096	0.00206719	0.591766	0.562277	0.957692	0.219122	-0.743676	0.467854	0.860383	-0.0785531
chr11_66135050_66135050_A_G	-1.35181	0.213411	0.500575	-0.396349	-0.743941	0.478191	0.944599	-0.371958	0.471986	0.649542	0.924152	0.243907
chr11_66135120_66135120_A_G	-3.72672	0.00581504	0.0378597	-0.534957	0.384538	0.710601	0.977099	-0.0911858	1.46379	0.181406	0.657998	0.498483
chr11_66135121_66135121_A_G	-0.827875	0.41305	0.704637	-0.162848	0.559798	0.578991	0.960225	0.113973	1.66364	0.104632	0.540507	0.277429
chr11_66135155_66135155_A_G	0.727746	0.490389	0.761249	0.627621	1.10301	0.306495	0.90955	0.48536	-1.76464	0.12098	0.5707	-0.610884
chr11_66135705_66135705_A_G	1.70923	0.148104	0.404645	0.630656	-1.35697	0.232833	0.885783	-0.684712	-0.628546	0.557238	0.89388	-0.234244
chr11_66141376_66141376_A_G	0.709771	0.494064	0.763609	0.108582	1.09575	0.298877	0.906809	0.196147	-0.508163	0.62236	0.915517	-0.364274
chr11_66141398_66141398_A_G	1.29674	0.217264	0.506077	0.303843	-0.383984	0.707198	0.976562	-0.0911529	0.43558	0.670287	0.929998	0.284182
chr11_66141399_66141399_A_G	-0.717218	0.47703	0.752045	-0.135639	1.09056	0.281403	0.900844	0.0959853	-0.360827	0.719955	0.943774	-0.0604077
chr11_66141475_66141475_A_G	8.27837	1.22785e-14	7.80115e-13	0.494563	0.210616	0.833383	0.988797	0.0557012	-4.23066	3.42575e-05	0.00366251	-0.283553
chr11_66141503_66141503_A_G	1.03137	0.306966	0.608523	0.164104	-0.549458	0.584956	0.961117	-0.0270599	-0.604778	0.547859	0.890251	-0.0508707
chr11_66141504_66141504_A_G	-2.7455	0.0150216	0.0806653	-0.411296	1.14776	0.269046	0.896798	0.271333	-0.418895	0.681229	0.933393	-0.186618
chr11_66141507_66141507_A_G	0.755344	0.453978	0.735849	0.0580123	-1.90856	0.0627095	0.759796	-0.276269	-0.52217	0.604113	0.909786	-0.0470603
chr11_66141543_66141543_A_G	-0.1371	0.891607	0.963433	-0.0579599	-0.300042	0.765625	0.983017	-0.0309213	0.830775	0.410799	0.832337	0.0781532
chr11_66141569_66141569_A_G	1.03527	0.319419	0.620855	0.396783	0.558816	0.585785	0.961156	0.21269	-1.27685	0.223991	0.703896	-0.402145
chr11_66141574_66141574_A_G	-1.00823	0.320907	0.622463	-0.153246	0.36551	0.717136	0.977931	0.00581173	-0.0274944	0.978236	0.996877	-0.085959
chr11_66141579_66141579_A_G	2.04774	0.0431302	0.178717	0.176731	0.957893	0.34036	0.918027	0.0689253	-1.44015	0.152858	0.622259	-0.149282
chr11_66141833_66141833_A_G	7.75577	4.31677e-13	2.16506e-11	0.492878	2.41096	0.0168106	0.628747	0.205564	-3.5687	0.000448638	0.0225637	-0.245184
chr11_66141875_66141875_A_G	5.28968	4.42846e-07	8.45865e-06	0.381159	0.397204	0.691801	0.975034	0.0709729	-2.92569	0.00399067	0.096829	-0.279147
chr11_66141906_66141906_A_G	1.46778	0.152926	0.412782	0.369377	0.691676	0.494642	0.9478	0.182974	-0.691508	0.494746	0.871557	-0.0437765
chr11_66141932_66141932_A_G	1.75242	0.0831076	0.280841	0.142484	-2.19756	0.0305476	0.684804	-0.246107	0.314035	0.754222	0.952759	-0.0517052
chr11_66141935_66141935_A_G	9.0709	4.36418e-17	3.81508e-15	0.490779	0.22355	0.823298	0.98841	0.0602955	-4.89011	1.84653e-06	0.000481362	-0.350229
chr11_66141989_66141989_A_G	0.697681	0.511493	0.775675	0.309524	0.804199	0.45196	0.940414	0.333333	0.397937	0.704449	0.939539	0.452381
chr11_66142044_66142044_A_G	-0.879297	0.394083	0.689297	-0.249448	0.359995	0.724224	0.978903	0.135794	0.528483	0.605441	0.910222	0.199263
chr11_66142045_66142045_A_G	3.70852	0.000289295	0.00293613	0.28411	1.86307	0.0643323	0.763098	0.201423	-1.70244	0.0906645	0.510662	-0.132431
chr11_66142047_66142047_A_G	-1.26539	0.252648	0.549463	-0.595238	-1.77727	0.125852	0.829154	-0.52381	-0.396149	0.705699	0.93998	-0.190476
chr11_66142062_66142062_A_G	9.05262	1.19275e-16	9.87925e-15	0.534084	0.968265	0.33407	0.916493	0.0525741	-3.49274	0.00058727	0.027262	-0.257069
chr11_66144734_66144734_A_G	-0.44061	0.672781	0.868808	-0.116667	-1.51364	0.173884	0.858226	-0.3	-0.0346398	0.973334	0.996385	-0.05
chr11_66144759_66144759_A_G	0.945839	0.354062	0.654176	0.219099	1.34362	0.192178	0.868038	0.231806	-0.166752	0.869022	0.977777	-0.0677836
chr11_66144760_66144760_A_G	-1.21486	0.259056	0.556614	-0.369697	-0.793216	0.450535	0.940058	0.00606061	0.0238245	0.981576	0.997286	-0.115152
chr11_66144818_66144818_A_G	-0.698552	0.502482	0.769185	-0.21918	-0.239311	0.816225	0.987569	-0.150687	-2.52274	0.0326218	0.321609	-0.721469
chr11_66144869_66144869_A_G	-0.608722	0.561934	0.807343	0.00836827	0.100791	0.922543	0.994556	0.125524	-2.94041	0.0217006	0.26012	-0.811723
chr11_66144878_66144878_A_G	0.442934	0.669546	0.867463	0.165657	-0.161629	0.875605	0.991108	-0.251553	0.407564	0.694282	0.936902	0.141115
chr11_66148383_66148383_A_G	0.975031	0.334239	0.63504	0.101512	0.832842	0.408894	0.93285	0.0653252	-0.330964	0.742055	0.949888	-0.0244814
chr11_66148662_66148662_A_G	3.04261	0.00303266	0.0220873	0.304794	0.195484	0.845432	0.989519	-0.00639579	-1.6382	0.104688	0.540564	-0.222708
chr11_66148670_66148670_A_G	1.53367	0.13719	0.386113	0.108064	0.975464	0.338319	0.917186	0.0765224	-0.290169	0.773989	0.957696	0.0356556
chr11_66148671_66148671_A_G	1.96735	0.0708545	0.252215	0.617728	-0.800209	0.437969	0.937851	-0.0913164	-2.24291	0.0429661	0.36844	-0.494183
chr11_66148692_66148692_A_G	1.97476	0.0521307	0.204685	0.16036	0.710041	0.479972	0.945309	0.101851	-0.0646887	0.948601	0.992184	0.0132708
chr11_66148724_66148724_A_G	-0.569052	0.573174	0.813989	-0.0648343	1.87722	0.0693515	0.769897	0.273963	-0.13198	0.895801	0.982919	0.0722881
chr11_66148742_66148742_A_G	-1.28652	0.230368	0.522965	-0.35991	0.616709	0.552705	0.95656	0.191344	0.346971	0.736588	0.948406	0.0592257
chr11_66148764_66148764_A_G	0.607591	0.545643	0.797349	0.118517	1.06191	0.292332	0.904321	0.129472	0.472814	0.63798	0.920406	0.0191332
chr11_66148773_66148773_A_G	0.0355162	0.97217	0.990967	0.0294769	-1.97365	0.0684941	0.769277	-0.296242	0.435969	0.669506	0.92982	0.148858
chr11_66148779_66148779_A_G	-0.23102	0.819041	0.935035	-0.0268871	0.0441913	0.965077	0.997407	-0.0986681	0.200505	0.842588	0.972407	0.00160355
chr11_66148806_66148806_A_G	2.5823	0.0114477	0.0653354	0.267749	0.867298	0.388111	0.928103	0.057874	-0.461604	0.645492	0.922855	-0.00803319
chr11_66148867_66148867_A_G	0.0289942	0.977991	0.992796	0.0363696	-0.583099	0.585135	0.961117	-0.0727393	0.0349709	0.973456	0.996385	-0.181848
chr11_66149118_66149118_A_G	0.304992	0.768156	0.91372	-0.0364743	0.672719	0.52008	0.951953	-0.0243162	0.832908	0.42906	0.842127	0.121581
chr11_66149151_66149151_A_G	2.23175	0.0281425	0.130584	0.226143	0.552669	0.581876	0.960696	0.0388128	-0.308947	0.758084	0.953718	-0.0681746
chr11_66149354_66149354_A_G	-0.594379	0.556868	0.804313	-0.0955751	-0.141772	0.88824	0.99204	-0.0816329	0.659212	0.514961	0.87916	0.180312
chr11_66149366_66149366_A_G	0.539342	0.591387	0.825008	0.0492675	1.23494	0.221043	0.880612	0.121053	1.08945	0.279745	0.751502	0.0932211
chr11_66149889_66149889_A_G	-0.415021	0.692558	0.87868	0.0958101	-2.98675	0.0244227	0.662379	-0.215573	-1.69493	0.141023	0.60424	-0.503003
chr11_66149954_66149954_A_G	0.0859868	0.931895	0.978064	-0.0355321	1.6274	0.111315	0.816983	0.177207	-0.0692554	0.945123	0.9915	0.0897374
chr11_66152051_66152051_A_G	-0.558507	0.579395	0.817756	-0.00336835	-1.8944	0.0649103	0.763288	-0.226142	1.01756	0.314579	0.776857	0.242601
chr11_66152160_66152160_A_G	1.25112	0.242434	0.537273	0.282461	1.05007	0.321064	0.913162	0.373577	-0.299114	0.771645	0.957165	-0.154898
chr11_66153248_66153248_A_G	1.81584	0.0782228	0.269817	0.32615	-0.682639	0.49946	0.948809	-0.120806	1.14968	0.258299	0.734313	0.21554
chr11_66153390_66153390_A_G	0.202231	0.841683	0.944259	0.160043	0.37191	0.713686	0.97769	0.074554	-0.116555	0.90832	0.984843	0.0626254
chr11_66153411_66153411_A_G	1.20138	0.235623	0.529178	0.202532	-0.892766	0.376531	0.926166	-0.183353	-1.20139	0.235619	0.714617	-0.0868967
chr11_66153412_66153412_A_G	6.60651	8.48934e-10	2.5979e-08	0.46594	0.297929	0.766219	0.983017	0.100961	-2.33861	0.0208351	0.25447	-0.258127
chr11_66153660_66153660_A_G	-0.233046	0.820005	0.935401	0.132599	-0.253473	0.804578	0.986383	-0.110499	-0.642128	0.533943	0.885287	-0.104974
chr11_66154388_66154388_A_G	1.15601	0.264647	0.563089	0.117099	-2.57326	0.0204188	0.649507	-0.359589	-0.90642	0.378162	0.815562	-0.277723
chr11_66156406_66156406_A_G	3.55111	0.000746187	0.00670202	0.373918	2.41926	0.018549	0.640914	0.268141	-1.48619	0.142379	0.606492	-0.209676
chr11_66156425_66156425_A_G	0.786252	0.44321	0.728102	0.214367	-0.0887713	0.930365	0.995121	-0.0364217	-1.71077	0.106438	0.544554	-0.410004
chr11_66156445_66156445_A_G	0.870938	0.395256	0.690401	0.208699	-0.0460306	0.963793	0.997407	-0.0907387	-0.923059	0.368185	0.809605	-0.152743
chr11_66156638_66156638_A_G	0.62674	0.538698	0.793057	0.105661	0.0578165	0.954532	0.996906	-0.0347172	2.05884	0.0542806	0.409645	0.544155
chr11_66156667_66156667_A_G	-2.29145	0.0302867	0.137812	-0.418644	-0.248409	0.80577	0.986548	-0.00712818	1.50658	0.143973	0.608832	0.0444141
chr11_66156688_66156688_A_G	-0.129392	0.897665	0.965568	0.0455716	-0.129622	0.897485	0.992829	-0.0519206	2.78524	0.00799031	0.147759	0.258025
chr11_66156691_66156691_A_G	-0.139768	0.890486	0.962956	0.0896311	0.892388	0.384643	0.927715	0.123023	0.733546	0.473221	0.862448	0.173111
chr11_66156692_66156692_A_G	-0.978633	0.333365	0.634293	-0.127319	1.69104	0.0982378	0.802294	0.249559	-0.666846	0.508517	0.876769	-0.0938823
chr11_66156693_66156693_A_G	1.54644	0.126266	0.367029	0.249374	1.15427	0.252105	0.892475	0.119766	-0.119721	0.905029	0.984317	-0.0322351
chr11_66156700_66156700_A_G	-0.595534	0.555953	0.803615	-0.133089	0.725381	0.473839	0.944377	0.0608459	0.985015	0.332495	0.787415	0.0261031
chr11_66156704_66156704_A_G	-0.0339383	0.97424	0.991572	0.0180187	0.201607	0.84817	0.989601	-0.342356	0.0387643	0.970578	0.995949	0
chr11_66156731_66156731_A_G	-0.582764	0.563587	0.808416	0.00668456	-1.7007	0.0973914	0.801497	-0.265357	-0.383452	0.703579	0.93936	0.00131666
chr11_66156775_66156775_A_G	-0.947917	0.379769	0.676916	-0.333333	2.84298	0.0294517	0.680044	0.738095	-0.544237	0.605897	0.910339	-0.238095
chr11_66156835_66156835_A_G	-1.58986	0.172737	0.443782	-0.612637	-0.575196	0.590073	0.962196	-0.486506	1.02923	0.350563	0.799386	0.162169
chr11_66158096_66158096_A_G	-1.3991	0.182121	0.457569	-0.239558	0.760751	0.458599	0.942105	0.277642	-0.312741	0.758783	0.953895	-0.238476
chr11_66158101_66158101_A_G	0.761847	0.454242	0.735986	0.209449	-0.982427	0.336571	0.916801	0.00261267	1.37315	0.18354	0.660212	0.116725
chr11_66158106_66158106_A_G	1.2567	0.213987	0.501329	0.173887	-1.0051	0.319096	0.912624	-0.0123012	-0.795742	0.429483	0.842279	-0.134071
chr11_66158133_66158133_A_G	0.693142	0.500417	0.767785	0.172354	-0.186401	0.855007	0.989826	-0.17774	-1.1793	0.259412	0.735348	-0.164422
chr11_66158152_66158152_A_G	1.35206	0.189504	0.468116	0.277725	0.0627893	0.950477	0.996674	0.0864034	1.92914	0.0661419	0.447493	0.346385
chr11_66158159_66158159_A_G	-0.643579	0.524166	0.78388	-0.0714715	1.19168	0.241638	0.887784	0.152136	-2.07201	0.0459178	0.379302	-0.278189
chr11_66158180_66158180_A_G	-0.354601	0.727519	0.895753	-0.0692866	1.67563	0.11324	0.819532	0.439505	1.21003	0.243842	0.721776	0.276112
chr11_66158183_66158183_A_G	9.33548	4.2171e-17	3.69839e-15	0.564206	0.316536	0.751969	0.981696	0.0604668	-2.9003	0.00420091	0.100035	-0.258311
chr11_66158204_66158204_A_G	0.488001	0.628087	0.845891	0.065814	-1.87788	0.0673528	0.767334	-0.234202	-0.883723	0.381877	0.817376	-0.182391
chr11_66158442_66158442_A_G	0.403413	0.69374	0.879221	-0.0354385	0.328012	0.748555	0.981365	0.248069	0.719977	0.485327	0.867965	0.341096
chr11_66158443_66158443_A_G	0.425973	0.67179	0.868406	0.0422195	-0.968951	0.336811	0.916876	-0.190767	1.56722	0.122799	0.574002	0.127804
chr11_66158459_66158459_A_G	0.0595954	0.954144	0.985122	0.118661	-0.788946	0.456029	0.941311	-0.389887	1.86735	0.104082	0.539136	0.762821
chr11_66158587_66158587_A_G	-0.197746	0.844725	0.945378	0.0411634	0.825971	0.41606	0.934452	0.284693	-0.189659	0.850995	0.974008	0.0808479
chr11_66158621_66158621_A_G	1.86835	0.0912551	0.298247	0.375441	0.692963	0.504108	0.949539	0.224563	-0.168766	0.869346	0.977881	-0.238598
chr11_66159191_66159191_A_G	1.03032	0.317295	0.618614	0.143234	-1.46388	0.161472	0.85046	-0.341828	1.13331	0.272816	0.746332	0.24341
chr11_66159316_66159316_A_G	0.784512	0.458461	0.73912	0.100844	1.18215	0.275742	0.898529	0.285724	-0.800385	0.449794	0.85147	-0.243706
chr11_66159317_66159317_A_G	2.44361	0.0174495	0.0906982	0.277662	-0.782605	0.436887	0.937851	-0.0701266	-1.2598	0.212539	0.693394	-0.168731
chr11_66159322_66159322_A_G	-0.402849	0.69761	0.88135	-0.307729	-0.361009	0.72744	0.979298	0.0553912	0.983897	0.353983	0.801529	0.043082
chr11_66159330_66159330_A_G	1.40345	0.16484	0.43166	0.097684	1.16239	0.248969	0.891189	0.15317	-0.124998	0.900879	0.984022	-0.0258427
chr11_66159334_66159334_A_G	1.06672	0.289615	0.590758	0.0916898	0.347233	0.729415	0.979433	0.0620908	0.786701	0.434003	0.844492	0.092348
chr11_66159343_66159343_A_G	-0.81079	0.448444	0.731951	-0.335335	-0.809162	0.449311	0.939843	-0.167668	-2.39733	0.0534889	0.406811	-0.754505
chr11_66160622_66160622_A_G	1.35712	0.181364	0.456464	0.143564	3.13047	0.00302972	0.460124	0.369787	-0.102371	0.918907	0.986838	0.069636
chr11_66160623_66160623_A_G	-0.872049	0.396926	0.691751	-0.0914174	0.394331	0.698886	0.975876	0.0802991	-0.541333	0.596227	0.906852	-0.2829
chr11_66160630_66160630_A_G	2.04158	0.0438805	0.180893	0.188175	0.4594	0.646964	0.970429	0.0250146	-1.01812	0.311127	0.774787	-0.130287
chr11_66160636_66160636_A_G	-0.871645	0.388478	0.684426	-0.0754632	-0.111996	0.911373	0.994046	0.0628356	0.434349	0.666313	0.929	0.0553897
chr11_66161297_66161297_A_G	0.797252	0.443823	0.728474	0.181818	-1.8062	0.101026	0.805214	-0.664336	-0.679792	0.512065	0.878232	-0.118881
chr11_66161298_66161298_A_G	-0.214863	0.830845	0.940125	0.0671262	-0.647723	0.520456	0.952014	-0.127939	-0.316846	0.752826	0.952376	-0.0828219
chr11_66161300_66161300_A_G	0.448691	0.656137	0.860424	0.0346574	-1.18784	0.24208	0.887968	-0.174597	1.48231	0.146295	0.612289	0.154219
chr11_66161302_66161302_A_G	0.442254	0.673801	0.869298	0.586837	-1.68781	0.142416	0.839584	-0.347312	-0.71023	0.504217	0.875179	-0.203596
chr11_66161325_66161325_A_G	1.17773	0.242837	0.537781	0.162351	0.413025	0.680833	0.974046	0.042232	1.31974	0.191162	0.668863	0.0522462
chr11_66161345_66161345_A_G	2.32398	0.0345812	0.15211	0.330463	-1.40978	0.179002	0.861074	-0.403214	0.736806	0.472608	0.862191	0.318132
chr11_66162166_66162166_A_G	0.422476	0.69023	0.87747	0.381881	-0.758593	0.482303	0.945677	-0.400066	0.2881	0.78483	0.960209	0.272772
chr11_66162302_66162302_A_G	5.12342	9.69176e-07	1.72948e-05	0.384581	2.25364	0.0257615	0.666658	0.151266	-1.93887	0.0545141	0.410437	-0.238655
chr11_66162305_66162305_A_G	2.77687	0.00630673	0.0404384	0.256081	0.190268	0.849398	0.989696	-0.00176116	-2.69525	0.00797089	0.147599	-0.249603
chr11_66162384_66162384_A_G	-0.491783	0.6437	0.853822	-0.178571	0.333757	0.752106	0.981696	-0.0714286	-3.3326	0.0207198	0.253818	-0.857143
chr11_66163139_66163139_A_G	3.35735	0.00123166	0.010319	0.37792	0.175254	0.861346	0.990142	-0.048841	-0.980444	0.329978	0.785967	-0.0664275
chr11_66163203_66163203_A_G	2.3829	0.0204162	0.102458	0.283707	0.459102	0.647848	0.970502	0.0184164	0.118932	0.905733	0.984337	-0.0217374
chr11_66163229_66163229_A_G	-0.0305409	0.975924	0.992044	-0.0217822	1.76465	0.0921646	0.795651	0.297525	0.593279	0.55933	0.894622	0.088614
chr11_66163252_66163252_A_G	0.911583	0.36789	0.6663	0.147375	-0.0148786	0.988209	0.998701	-0.00709508	-1.44488	0.156908	0.62808	-0.172875
chr11_66163292_66163292_A_G	1.19064	0.23723	0.531035	0.129427	-0.444157	0.658099	0.97209	-0.0690001	0.360149	0.719662	0.943694	-0.0151347
chr11_66164683_66164683_A_G	1.38381	0.196522	0.477722	0.326894	0.325403	0.751582	0.981696	0.0175749	0.149037	0.884487	0.98084	0.0527248
chr11_66164684_66164684_A_G	-0.629685	0.548893	0.799497	-0.209207	0.79302	0.453801	0.940709	0.301258	1.53601	0.168415	0.642395	0.309626
chr11_66169451_66169451_A_G	-1.58326	0.174211	0.446091	-0.678571	-0.195967	0.852352	0.989823	-0.0357143	0.940061	0.390346	0.821691	0.357143
chr11_66169464_66169464_A_G	-0.267686	0.799633	0.926815	-0.43245	0.726776	0.49995	0.948833	0.180187	-0.313195	0.766776	0.955766	-0.252262
chr11_66170669_66170669_A_G	-0.467432	0.645005	0.854387	-0.239287	1.3543	0.190035	0.866675	0.211049	-1.42549	0.168711	0.642806	-0.339198
chr11_66170683_66170683_A_G	1.69666	0.133577	0.379904	0.100844	0.138819	0.893503	0.992488	0.243706	2.1161	0.072136	0.465133	0.453798
chr11_66170729_66170729_A_G	-0.16081	0.878538	0.958625	-0.0727393	-0.344179	0.744714	0.980848	-0.145479	0.614182	0.565962	0.896941	0.290957
chr11_66171644_66171644_A_G	-0.140368	0.893849	0.964257	0.0727393	-0.725728	0.500539	0.948946	-0.200033	-0.295425	0.779544	0.958917	-0.0545545
chr11_66173116_66173116_A_G	0.844836	0.411475	0.70343	0.12523	-0.958385	0.353063	0.920321	-0.222223	1.73446	0.103333	0.537609	0.453039
chr11_66175031_66175031_A_G	0.963554	0.360443	0.659727	0.246578	-2.23326	0.0524168	0.743772	-0.630144	2.05248	0.0703314	0.459609	0.410963
chr11_66175040_66175040_A_G	1.12666	0.302918	0.604398	0.311383	-0.215961	0.836173	0.98907	-0.562884	0.820352	0.443378	0.848835	-0.0119763
chr11_66175076_66175076_A_G	-1.83381	0.126147	0.366824	-0.558581	0.784755	0.468131	0.943601	0.522544	0.298277	0.777489	0.958283	-0.0545455
chr11_66175083_66175083_A_G	2.59432	0.0357193	0.155774	0.75	-0.488419	0.640181	0.96939	-0.0166667	1.08931	0.312091	0.775229	0.316667
chr11_66176515_66176515_A_G	0.200222	0.847921	0.946732	0.261905	0.27237	0.794468	0.985409	0.0714286	-0.85632	0.424694	0.839703	-0.357143
chr11_66177680_66177680_A_G	-0.468902	0.647544	0.855949	-0.0176212	1.25506	0.233348	0.885831	0.246697	-0.444822	0.664365	0.928419	0.114538
chr11_66177714_66177714_A_G	0.287584	0.785204	0.920968	-0.142857	-0.758138	0.482552	0.945773	-0.321429	1.12225	0.312736	0.775709	0.571429
chr11_66182487_66182487_A_G	3.41607	0.000844758	0.00746142	0.268273	-0.796183	0.427355	0.93685	-0.0246371	-1.5653	0.119906	0.568832	-0.111611
chr11_66182517_66182517_A_G	1.85883	0.0661801	0.240882	0.179103	-0.61088	0.542753	0.955221	-0.0302662	-0.5333	0.595084	0.906468	-0.170297
chr11_66182543_66182543_A_G	3.67348	0.000361083	0.00356839	0.280796	-1.04402	0.298609	0.906673	-0.0932894	-1.64365	0.10291	0.536793	-0.197972
chr11_66182556_66182556_A_G	3.27307	0.0014748	0.012035	0.29966	-1.26434	0.209139	0.877154	-0.123595	-1.94813	0.0542892	0.409679	-0.25095
chr11_66182681_66182681_A_G	-0.664832	0.513752	0.777156	-0.173718	0.479879	0.63652	0.968642	-0.00681247	-0.427999	0.673225	0.930778	0.0374686
chr11_66182918_66182918_A_G	0.170012	0.868761	0.954765	0	1.58285	0.147914	0.841979	0.192669	0.527011	0.610927	0.911952	0.247717
chr11_66182953_66182953_A_G	0.735567	0.478891	0.753332	0.375924	2.60763	0.026147	0.668228	0.553247	-0.451364	0.661358	0.9275	-0.134765
chr11_66183050_66183050_A_G	-0.686324	0.502335	0.769132	-0.254792	0.0314539	0.975297	0.997965	-0.10461	1.72487	0.103812	0.538531	0.457797
chr11_66194963_66194963_A_G	1.95134	0.0595477	0.224342	0.19646	-0.709623	0.482922	0.945884	-0.0716699	-0.61296	0.544104	0.888728	-0.184598
chr11_66194969_66194969_A_G	1.30056	0.201906	0.48517	0.136497	1.30979	0.1988	0.871378	0.169075	-1.56909	0.125624	0.579257	-0.161147
chr11_66194970_66194970_A_G	-1.4597	0.194665	0.475148	-0.571429	-0.616567	0.560171	0.957361	-0.261905	0.644058	0.543358	0.888478	0.119048
chr11_66195038_66195038_A_G	0.0647467	0.949652	0.983695	0.0178287	0.932368	0.37311	0.925502	0.171156	-1.04361	0.321237	0.780642	-0.20539
chr11_66195048_66195048_A_G	-0.428368	0.679683	0.872445	-0.185217	-0.651521	0.532976	0.954009	-0.123478	0.145917	0.887597	0.981358	0
chr11_66195146_66195146_A_G	0.588812	0.563304	0.808223	0.198188	1.9278	0.0698096	0.770291	0.332079	0.156928	0.877048	0.979477	0.146049
chr11_66196633_66196633_A_G	0.468779	0.648381	0.856447	0.160446	1.99417	0.0715143	0.771161	0.586459	-0.261061	0.798868	0.9636	0.0331958
chr11_66196715_66196715_A_G	-1.80702	0.092292	0.300472	-0.446245	0.874437	0.396634	0.93004	0.189985	1.14606	0.270983	0.74506	0.340207
chr11_66196737_66196737_A_G	3.48433	0.000707261	0.00640286	0.303642	1.53289	0.128148	0.830219	0.182367	-2.38111	0.0189633	0.241882	-0.264468
chr11_66196778_66196778_A_G	2.67142	0.00893289	0.0536364	0.254809	1.46765	0.14561	0.841658	0.118049	-1.59991	0.113047	0.556484	-0.23619
chr11_66196781_66196781_A_G	0.570645	0.577285	0.816371	0.0059394	-1.11379	0.284128	0.901158	-0.222728	0.28098	0.782835	0.959561	0.161849
chr11_66196795_66196795_A_G	0.596154	0.554607	0.802784	0.0817786	1.31977	0.194807	0.869431	0.169573	0.162763	0.871567	0.978256	-0.0640129
chr11_66196798_66196798_A_G	1.20449	0.236482	0.530214	0.285783	0.370938	0.712919	0.977501	0.0726043	-0.841402	0.405835	0.829702	-0.296596
chr11_66197532_66197532_A_G	1.77842	0.0861962	0.287427	0.210891	0.140195	0.889509	0.9922	0.0981928	-1.34602	0.189093	0.66665	-0.290785
chr11_66197552_66197552_A_G	-1.54598	0.153145	0.413132	-0.466457	1.18725	0.262564	0.895131	0.416985	0.338542	0.741956	0.949888	0.141351
chr11_66197585_66197585_A_G	-0.366029	0.723833	0.894096	-0.174557	1.56573	0.156044	0.847699	0.109906	0.345605	0.738551	0.948961	0.0452556
chr11_66197592_66197592_A_G	0.959387	0.381425	0.678242	0.428571	-0.713867	0.507238	0.94987	-0.607143	1.20417	0.282414	0.753674	0.5
chr11_66197612_66197612_A_G	2.22583	0.0371096	0.160154	0.331682	-2.34728	0.0287931	0.677532	-0.45085	-1.93321	0.0668063	0.44924	-0.448367
chr11_66197615_66197615_A_G	-0.798152	0.455203	0.736732	-0.365963	1.31968	0.235058	0.885934	0.243975	-0.341839	0.744127	0.95027	-0.243975
chr11_66197698_66197698_A_G	-0.479775	0.651639	0.858105	-0.321429	-0.333718	0.752133	0.981697	-0.107143	-1.34887	0.235247	0.714316	-0.5
chr11_66197731_66197731_A_G	-0.254646	0.803694	0.92845	-0.110499	1.50153	0.161369	0.850403	0.303872	1.41997	0.183333	0.659997	0.53592
chr11_66198093_66198093_A_G	0.935099	0.368174	0.666607	0.468918	1.35956	0.198967	0.871378	0.166677	-0.64477	0.53121	0.884571	-0.0711155
chr11_66198098_66198098_A_G	2.39641	0.0220338	0.108682	0.534648	0.180198	0.858036	0.989957	-0.0114287	-2.10912	0.0421599	0.364823	-0.399885
chr11_66198150_66198150_A_G	1.07531	0.310215	0.611678	0.200456	-0.752075	0.471216	0.944114	-0.387245	1.74816	0.114373	0.558589	0.332575
chr11_66201760_66201760_A_G	0.863482	0.421044	0.710788	0.337374	1.19417	0.277475	0.899064	0.0602453	0.757041	0.47769	0.864455	0.409668
chr11_66201789_66201789_A_G	0.5411	0.592186	0.825557	0.0452353	0.753417	0.456707	0.941543	0.184315	0.508826	0.614365	0.912926	0.0494559
chr11_66201861_66201861_A_G	-0.641336	0.534439	0.790392	-0.113419	0.843068	0.417146	0.934681	0.174278	-0.101269	0.921159	0.987108	0.060859
chr11_66207296_66207296_A_G	-0.194467	0.852227	0.948289	-0.0240981	-0.454533	0.665426	0.972808	-0.265079	0.707513	0.505787	0.875881	0.120491
chr11_66207911_66207911_A_G	0.564973	0.581711	0.81916	0.22745	-0.217697	0.831045	0.988797	-0.0306877	-1.89235	0.0809257	0.487576	-0.50364
chr11_66207934_66207934_A_G	0.899707	0.377215	0.674757	0.119266	-0.564212	0.577845	0.960066	-0.0453693	2.41723	0.0236013	0.271689	0.450599
chr11_66207959_66207959_A_G	1.21521	0.252197	0.548898	0.447194	-0.241928	0.813725	0.987257	-0.102115	-0.0815588	0.936607	0.990139	0.0140849
chr11_66218739_66218739_A_G	1.36579	0.192137	0.471692	0.392135	0.439671	0.666444	0.972878	0.0159804	-1.50999	0.151821	0.620801	-0.346652
chr11_66218740_66218740_A_G	0.624383	0.538267	0.792808	0.123521	-0.415176	0.681702	0.974046	-0.319439	-1.08213	0.289946	0.759153	-0.112541
chr11_66218792_66218792_A_G	1.48188	0.152554	0.412183	0.360549	0.122962	0.903254	0.993441	-0.130634	-0.652461	0.520863	0.881351	-0.318746
chr11_66218846_66218846_A_G	1.58445	0.157109	0.419546	0.433333	-0.276208	0.790366	0.985406	0.1	1.96013	0.0908022	0.511003	0.383333
chr11_66221437_66221437_A_G	1.69992	0.112932	0.342287	0.478068	-1.62436	0.128285	0.830467	-0.433305	0.179783	0.860095	0.975911	0.13966
chr11_66221481_66221481_A_G	-0.384157	0.708904	0.886435	-0.0316349	0.381258	0.710987	0.977254	0.0667848	2.1594	0.056166	0.416379	0.554581
chr11_66248497_66248497_A_G	1.05335	0.322951	0.624375	0.209256	0.0849951	0.934354	0.995294	0.0800095	0.988687	0.351772	0.800296	0.566221
chr11_66248524_66248524_A_G	6.69037	3.88664e-09	1.06706e-07	0.590076	0.511272	0.610704	0.964384	0.0765842	-3.19576	0.00206113	0.0637562	-0.424647
chr11_66248537_66248537_A_G	5.10925	2.81963e-06	4.6067e-05	0.482525	2.95064	0.00434682	0.497259	0.333514	-1.25444	0.213978	0.694629	-0.258941
chr11_66248538_66248538_A_G	1.08777	0.304968	0.60649	0.271282	-0.811099	0.438231	0.937931	-0.239096	0.837355	0.42407	0.839367	0.441408
chr11_66248845_66248845_A_G	4.64949	1.24103e-05	0.000175504	0.384645	0.520953	0.603787	0.963928	0.0375332	-1.69546	0.0937371	0.517418	-0.216905
chr11_66248940_66248940_A_G	-1.03734	0.318486	0.619921	-0.100269	-0.223907	0.82631	0.988674	-0.0179052	0.000504397	0.999605	0.999958	0.0590871
chr11_66248975_66248975_A_G	-1.43246	0.211444	0.497857	-0.454621	-1.25002	0.266609	0.896129	-0.309142	-0.306381	0.771662	0.957165	0.0909241
chr11_66255351_66255351_A_G	-1.27088	0.244375	0.539623	-0.227337	-0.814456	0.442206	0.938794	-0.349749	-1.14167	0.291138	0.759797	-0.489648
chr11_66255355_66255355_A_G	0.450375	0.671296	0.868135	-0.0180187	-1.69176	0.151477	0.844861	-0.666694	-0.381009	0.718849	0.943365	-0.414431
chr11_66260661_66260661_A_G	2.47593	0.0158223	0.0840609	0.264532	0.596683	0.55273	0.95656	0.0248325	1.33403	0.18671	0.663902	0.168706
chr11_66260671_66260671_A_G	2.30805	0.02535	0.120767	0.293769	0.630502	0.531356	0.95371	0.151093	-0.514854	0.609018	0.911365	-0.138009
chr11_66260697_66260697_A_G	2.66512	0.0141412	0.0769849	0.68076	0.451647	0.655945	0.97204	-0.0178689	-0.140743	0.889354	0.981682	-0.00872411
chr11_66260738_66260738_A_G	1.17032	0.246918	0.542701	0.17138	0.559381	0.578172	0.960066	0.111871	-0.954798	0.343858	0.79518	-0.151454
chr11_66260742_66260742_A_G	0.0101633	0.992045	0.997443	0.165173	1.59156	0.135498	0.835317	0.411137	-0.599395	0.559211	0.894552	-0.233397
chr11_66260863_66260863_A_G	3.66268	0.000342689	0.00340843	0.294921	2.95637	0.00360325	0.480228	0.249079	-0.642057	0.521791	0.881774	-0.0736087
chr11_66260869_66260869_A_G	-0.969934	0.376627	0.674222	-0.324337	0.330786	0.754218	0.982077	0.828862	-1.11889	0.31404	0.776678	-0.666694
chr11_66260871_66260871_A_G	0.505606	0.614458	0.838316	0.0860757	0.415739	0.678661	0.974046	0.0538411	-1.25662	0.212375	0.693206	-0.13325
chr11_66260932_66260932_A_G	-0.151857	0.879559	0.959012	-0.00580934	0.381242	0.703709	0.976157	0.046777	0.393219	0.694867	0.937017	0.0423992
chr11_66260938_66260938_A_G	6.39058	1.11976e-09	3.36611e-08	0.389928	1.70397	0.0899253	0.79278	0.129246	-3.24393	0.00137957	0.048593	-0.241215
chr11_66260944_66260944_A_G	1.28324	0.240255	0.534685	0.58483	0.509758	0.625895	0.967048	-0.0932337	-0.904686	0.3957	0.824392	-0.42379
chr11_66260952_66260952_A_G	-0.814654	0.424865	0.713937	-0.319095	0.180716	0.858409	0.989987	0.0203678	-0.767353	0.451836	0.852331	-0.0978786
chr11_66260979_66260979_A_G	-1.4393	0.165533	0.432731	-0.258265	-1.42822	0.16866	0.855161	-0.302911	0.427816	0.673356	0.930839	0.137327
chr11_66269930_66269930_A_G	-0.277716	0.785022	0.920861	-0.279215	0.217928	0.830422	0.988797	-0.00861014	1.65302	0.119099	0.567475	0.344406
chr11_66269974_66269974_A_G	-0.656016	0.530225	0.787722	-0.164637	-1.37872	0.205302	0.874953	-0.353665	-2.47803	0.0382286	0.347965	-0.646353
chr11_66269978_66269978_A_G	-0.227983	0.821591	0.936051	-0.1844	0.751495	0.459661	0.942105	0.156004	0.486539	0.630999	0.918182	0.00821215
chr11_66270004_66270004_A_G	-0.0450632	0.964204	0.988602	0.0189439	-2.02898	0.0468314	0.732724	-0.13542	1.19277	0.237579	0.716224	0.149353
chr11_66270059_66270059_A_G	-0.549656	0.588092	0.823031	-0.102006	-0.665925	0.512382	0.950485	-0.173061	-1.51028	0.145201	0.610428	-0.260681
chr11_66270064_66270064_A_G	0.767352	0.44697	0.730929	0.133709	0.958514	0.343041	0.918427	0.127092	1.4059	0.166776	0.640692	0.19005
chr11_66270149_66270149_A_G	2.5286	0.0167579	0.0879282	0.475633	2.12543	0.0416235	0.720055	0.39223	-0.0609273	0.951808	0.992551	0.145801
chr11_66270324_66270324_A_G	2.04056	0.0476132	0.191905	0.265467	-0.669408	0.506899	0.949858	-0.0901132	-0.605865	0.547865	0.890251	-0.0399718
chr11_66270325_66270325_A_G	0.785345	0.441935	0.727189	0.167915	1.43249	0.168251	0.854727	0.343639	0.260052	0.797621	0.963374	0.0286366
chr11_66270457_66270457_A_G	3.73508	0.00249743	0.0187973	0.737227	-1.42972	0.176388	0.859571	-0.274442	-0.346478	0.734527	0.9478	-0.143499
chr11_66270679_66270679_A_G	4.33062	3.45923e-05	0.000443082	0.333134	-0.00316393	0.997482	0.999664	0.0414893	-0.511804	0.609884	0.911693	-0.0714003
chr11_66271068_66271068_A_G	0.726445	0.476907	0.751933	0.215014	-0.00524581	0.995872	0.99949	-0.246701	-0.029344	0.976913	0.996818	0.115429
chr11_66271090_66271090_A_G	0.947423	0.386928	0.683083	0.43245	0.766261	0.478117	0.944599	0.396412	-0.606309	0.57078	0.898627	-0.180187
chr11_66354108_66354108_A_G	0.0801818	0.937153	0.979845	0.0530879	-0.593879	0.561443	0.957505	-0.167906	-1.80341	0.0914439	0.512774	-0.511125
chr11_66354114_66354114_A_G	-0.175784	0.861607	0.951845	-0.00553976	-0.435802	0.666	0.972839	-0.159646	-1.26557	0.215096	0.696067	-0.196577
chr11_66354124_66354124_A_G	-0.821088	0.419678	0.709622	-0.171658	-0.44839	0.657894	0.97209	-0.0636407	-0.370291	0.714414	0.942291	-0.00137602
chr11_66354128_66354128_A_G	-0.281907	0.779337	0.918572	-0.0837008	0.075581	0.940095	0.995948	-0.0230471	-0.953892	0.34535	0.796185	-0.140451
chr11_66354909_66354909_A_G	2.59734	0.0194456	0.0987091	0.51542	-1.87472	0.0792058	0.780521	-0.424647	0.720691	0.481498	0.866426	-0.0156504
chr11_66354938_66354938_A_G	2.56777	0.0206472	0.103367	0.499486	0.392682	0.699737	0.975955	0.0922288	0.621528	0.543007	0.888385	0.0994827
chr11_66355950_66355950_A_G	1.70818	0.108208	0.333001	0.476853	-0.216509	0.831508	0.988797	-0.0358257	0.836213	0.416158	0.834974	0.291547
chr11_66355975_66355975_A_G	1.29899	0.206818	0.491815	0.223132	-0.876149	0.390008	0.928192	-0.0631432	0.691486	0.496182	0.872053	0.0790259
chr11_66355976_66355976_A_G	1.35572	0.191955	0.471469	0.267781	0.741455	0.467982	0.943601	0.124813	-0.186969	0.853776	0.974567	0.150532
chr11_66355979_66355979_A_G	1.20172	0.242248	0.537029	0.284532	0.0924284	0.927194	0.994742	0.00523678	0.890944	0.3826	0.817696	0.140957
chr11_66356033_66356033_A_G	-0.997534	0.344568	0.645366	-0.133342	-1.39839	0.195496	0.869795	-0.294272	-0.381673	0.711559	0.941497	-0.211508
chr11_66356039_66356039_A_G	-1.83063	0.100395	0.317254	-0.429228	-1.02518	0.332043	0.915931	-0.223747	-1.2265	0.25113	0.728415	-0.45206
chr11_66356047_66356047_A_G	-0.457571	0.659431	0.862122	-0.15854	-0.0166849	0.987097	0.998684	0.15854	1.60568	0.147012	0.61338	0.512205
chr11_66356110_66356110_A_G	-0.140397	0.892941	0.963894	0.108442	-0.364163	0.728225	0.9794	-0.277129	0.515045	0.624939	0.9163	0.349423
chr11_66356122_66356122_A_G	-0.0139806	0.989188	0.996683	0.104628	0.30863	0.765487	0.983017	0.0369274	0.615384	0.555399	0.893309	0.258492
chr11_66356660_66356660_A_G	1.9078	0.0928455	0.301647	0.623564	1.3753	0.206317	0.875902	0.450695	0.302148	0.770246	0.956806	0.25313
chr11_66356730_66356730_A_G	4.01962	0.000990338	0.00855394	0.699796	1.03178	0.31752	0.912221	0.126295	0.0822868	0.935439	0.98982	0.126295
chr11_66356877_66356877_A_G	-0.953992	0.376925	0.6745	-0.60151	-0.0395923	0.969703	0.997604	0.233239	-0.147752	0.887379	0.981315	-0.0982057
chr11_66356901_66356901_A_G	-1.07493	0.313753	0.615243	-0.757576	0.218395	0.83259	0.988797	-0.0424242	-0.830367	0.430413	0.842646	-0.430303
chr11_66357056_66357056_A_G	-0.544329	0.59169	0.825226	-0.124755	-1.20648	0.240446	0.887665	-0.26914	-0.1113	0.912388	0.985668	0.0523449
chr11_66357073_66357073_A_G	1.04024	0.325366	0.626634	0.116588	-1.40739	0.192898	0.868177	-0.550297	0.277903	0.787366	0.960927	-0.130579
chr11_66357083_66357083_A_G	0.7167	0.482756	0.756005	0.215014	-3.00062	0.00767506	0.553344	-0.616375	-0.176849	0.861602	0.976226	-0.0686537
chr11_66357957_66357957_A_G	-0.147749	0.884808	0.960972	0.104131	-0.567961	0.579739	0.960379	-0.107721	-0.0465739	0.963561	0.994608	-0.00179536
chr11_66357963_66357963_A_G	-0.455732	0.667692	0.866314	-0.363696	0.332491	0.753006	0.98204	0.290957	-1.14967	0.302282	0.768367	-0.454621
chr11_66357975_66357975_A_G	2.42235	0.0285485	0.132023	0.531369	0.937033	0.363585	0.923158	0.248464	0.533328	0.60162	0.909064	0.223864
chr11_66357998_66357998_A_G	0.117734	0.90861	0.969562	-0.0883442	-0.964645	0.357471	0.921556	-0.378113	0.602331	0.560363	0.895037	0.247364
chr11_66357999_66357999_A_G	-0.306435	0.761142	0.910803	-0.134911	-0.523701	0.603884	0.963928	-0.0586682	-0.0926511	0.926725	0.988136	0.000129225
chr11_66358203_66358203_A_G	-0.890455	0.407507	0.700372	-0.380952	-0.23186	0.824352	0.988529	-0.119048	0.429658	0.682446	0.933799	0.452381
chr11_66358313_66358313_A_G	2.03452	0.0628245	0.232478	0.448032	0.187333	0.854291	0.989826	-0.0215055	0.0658119	0.948529	0.992178	-0.0071685
chr11_66358314_66358314_A_G	0.414484	0.687271	0.876259	-0.0463547	1.7416	0.112194	0.81831	0.392232	1.47989	0.169703	0.643763	0.253168
chr11_66358455_66358455_A_G	2.8159	0.0259253	0.122833	0.672293	-0.861208	0.417644	0.934759	-0.235302	0.943321	0.376927	0.814857	0.369761
chr11_66359277_66359277_A_G	1.1561	0.291589	0.592685	0.561143	0.704488	0.507538	0.94987	0.39036	-0.446887	0.670635	0.930147	0.0243975
chr11_66359293_66359293_A_G	0.590286	0.571292	0.812788	0.170214	-1.21706	0.258264	0.893968	-0.38906	0.584746	0.574835	0.900076	0.218846
chr11_66359324_66359324_A_G	0.904835	0.400425	0.694666	0.38324	2.21173	0.0689785	0.769734	0.538932	0.255466	0.806895	0.965065	0.143715
chr11_66359407_66359407_A_G	1.13293	0.276273	0.576451	0.389615	-0.515033	0.614565	0.965008	-0.055022	-0.0391349	0.969335	0.995667	-0.0252804
chr11_66359408_66359408_A_G	0.540578	0.597939	0.82889	0.125675	-1.2858	0.220946	0.880593	-0.188513	-0.0302761	0.976307	0.996733	0.10054
chr11_66359479_66359479_A_G	3.06707	0.00664042	0.0421641	0.578336	1.15562	0.262947	0.895223	0.288413	-0.109645	0.913904	0.98596	0.200077
chr11_66360220_66360220_A_G	2.6708	0.0174502	0.0906995	0.364661	-0.135863	0.893736	0.992533	0.0148337	0.241143	0.812709	0.966232	-0.00865298
chr11_66360266_66360266_A_G	1.13555	0.28028	0.580722	0.48067	2.26588	0.0446293	0.726649	0.436471	0.259325	0.800174	0.963864	-0.138124
chr11_66360303_66360303_A_G	1.92144	0.0639124	0.235153	0.296954	1.05961	0.29751	0.906124	0.149147	0.755707	0.455529	0.854134	0.118012
chr11_66360304_66360304_A_G	1.20272	0.244666	0.539991	0.33616	0.310546	0.759713	0.982653	0.105193	0.44756	0.65981	0.927113	0.282801
chr11_66360305_66360305_A_G	0.686743	0.506464	0.772033	0.176002	-1.11656	0.287978	0.902434	-0.229082	0.778673	0.452598	0.852733	0.326862
chr11_66365179_66365179_A_G	0.818279	0.430568	0.718309	0.10322	-1.68254	0.120598	0.825169	-0.362665	-0.31541	0.758354	0.953802	-0.145066
chr11_66366694_66366694_A_G	0.40233	0.689531	0.877201	0.0589132	-0.185685	0.853607	0.989823	-0.0457203	0.654498	0.516446	0.879744	0.0910615
chr11_66366695_66366695_A_G	0.786147	0.454435	0.736144	0.182372	0.723718	0.489857	0.947055	0.182372	0.966227	0.362228	0.806424	0.267478
chr11_66516179_66516179_A_G	-0.568998	0.573894	0.814495	-0.131863	1.14775	0.260785	0.894562	0.21851	0.857335	0.398539	0.825834	0.173739
chr11_66516187_66516187_A_G	-0.570699	0.575671	0.815455	-0.0696659	0.0135694	0.989332	0.998732	0.0714296	0.00134199	0.998945	0.999816	-0.132277
chr11_66516195_66516195_A_G	-1.10984	0.274634	0.574531	-0.201687	-1.21237	0.233492	0.885831	-0.123887	-0.301523	0.7648	0.955233	0.0312389
chr11_66516203_66516203_A_G	-0.0222592	0.982361	0.994264	0.0464103	-0.502818	0.618072	0.965519	-0.0379813	0.792874	0.432906	0.843971	0.161675
chr11_66516243_66516243_A_G	-1.45715	0.155132	0.416403	-0.245312	-0.124504	0.90172	0.99342	-0.130912	-0.572157	0.571342	0.898782	-0.0951931
chr11_66516628_66516628_A_G	-0.690099	0.512355	0.776089	-0.0585779	-0.720275	0.494698	0.9478	0.0669462	0.510676	0.625285	0.916394	0.19247
chr11_66516690_66516690_A_G	1.62507	0.130106	0.373701	0.40044	-0.0046942	0.996332	0.999505	0.0616062	0.71676	0.487239	0.868569	0.30143
chr11_66516692_66516692_A_G	-0.0457061	0.963641	0.988347	-0.0305786	0.086696	0.931098	0.995125	0.0719928	-0.774666	0.440481	0.847528	-0.0619923
chr11_66516771_66516771_A_G	0.899162	0.380438	0.677431	0.203237	0.568945	0.576425	0.960066	0.0406474	0.3663	0.718411	0.943259	0.0594656
chr11_66516831_66516831_A_G	1.3907	0.175271	0.447667	0.297257	0.895246	0.378287	0.926389	0.0600315	-2.49818	0.0186286	0.239765	-0.447224
chr11_66517065_66517065_A_G	-0.317354	0.759099	0.909954	-0.0972649	-0.0342235	0.973537	0.997796	-0.0364743	0.530684	0.610049	0.911703	0.200609
chr11_66517537_66517537_A_G	2.00241	0.065002	0.237951	0.353984	-1.12066	0.281287	0.900811	-0.268438	1.82908	0.0887649	0.506464	0.43068
chr11_66518014_66518014_A_G	1.46218	0.150798	0.409348	0.179148	-0.618863	0.539198	0.954834	-0.113783	0.67069	0.505923	0.875881	0.0236164
chr11_66518022_66518022_A_G	0.115622	0.908956	0.96967	0.127889	-0.475237	0.6391	0.969232	-0.107858	-0.0823727	0.935063	0.989732	-0.143518
chr11_66518027_66518027_A_G	2.33131	0.0227535	0.111366	0.195093	1.25823	0.212675	0.877862	0.12381	0.174905	0.861682	0.976229	0.0365045
chr11_66518097_66518097_A_G	1.5989	0.135826	0.383757	0.165199	-1.21129	0.249097	0.891189	-0.312776	-1.10152	0.292275	0.760492	-0.275331
chr11_66518110_66518110_A_G	-0.960471	0.350281	0.650678	-0.313194	0.219045	0.829223	0.988797	0.0238204	0.347995	0.732115	0.947085	0.296432
chr11_66518185_66518185_A_G	0.859901	0.408194	0.700867	0.220692	-1.41454	0.18488	0.864226	-0.344831	-1.51849	0.157096	0.628358	-0.402762
chr11_66518204_66518204_A_G	0.252931	0.8067	0.929714	0.206688	-1.75146	0.117971	0.8236	-0.632222	-1.96164	0.0854405	0.498925	-0.510641
chr11_66519130_66519130_A_G	-2.15863	0.0629237	0.232711	-0.332347	2.515	0.0360886	0.703459	0.695467	0.083654	0.935387	0.989797	-0.0677003
chr11_66519143_66519143_A_G	1.80992	0.0748618	0.261805	0.214335	0.973437	0.33389	0.916465	0.122064	-0.271217	0.787071	0.960887	-0.0727526
chr11_66519172_66519172_A_G	3.26662	0.0016972	0.0135561	0.332267	-2.20138	0.0310565	0.686251	-0.241854	-1.35554	0.179667	0.655748	-0.248537
chr11_66519180_66519180_A_G	1.90531	0.0608479	0.227696	0.244015	-1.10695	0.272107	0.897903	-0.102619	-0.499193	0.619209	0.914408	-0.109291
chr11_66519251_66519251_A_G	1.19128	0.237748	0.531667	0.0605191	0.114466	0.90921	0.99383	-0.00851479	-1.45776	0.149578	0.617139	-0.224241
chr11_66519260_66519260_A_G	1.06073	0.296752	0.59778	0.191861	-0.272961	0.786637	0.985113	-0.0569156	-1.0583	0.29784	0.764997	-0.165545
chr11_66519272_66519272_A_G	2.3578	0.0198868	0.100384	0.201535	1.17559	0.241924	0.887932	0.0969921	-2.24259	0.0266305	0.289111	-0.204867
chr11_66519273_66519273_A_G	-0.105967	0.918582	0.973006	0.285724	0.875861	0.410152	0.93312	0.260513	-0.287953	0.781721	0.959311	0.134459
chr11_66519292_66519292_A_G	0.285568	0.780515	0.919082	0.0302614	-2.85629	0.01562	0.621656	-0.627236	-0.0362948	0.971698	0.996098	-0.112792
chr11_66519312_66519312_A_G	1.35853	0.177691	0.45112	0.0898809	1.0181	0.31136	0.910582	0.0979593	-0.544261	0.587608	0.904212	-0.0234019
chr11_66519328_66519328_A_G	2.76546	0.00688255	0.0434216	0.226865	1.07578	0.284871	0.901262	0.11521	-0.0981762	0.922008	0.98715	-0.0721618
chr11_66519336_66519336_A_G	-0.0308029	0.975785	0.992023	-0.0186348	-0.393134	0.699107	0.975876	0.0381569	-0.120108	0.905805	0.984342	-0.00354948
chr11_66520086_66520086_A_G	-0.474602	0.655075	0.859932	-0.428571	2.21165	0.077943	0.778901	0.678571	1.82065	0.128302	0.583973	0.428571
chr11_66520311_66520311_A_G	0.207335	0.838961	0.943228	0.0787121	3.45385	0.00427639	0.495922	0.647586	-0.189566	0.852577	0.974298	0.0438675
chr11_66520338_66520338_A_G	0.314383	0.756064	0.908456	0.0982661	1.99722	0.0577653	0.752504	0.386899	0.251743	0.803476	0.964488	0.121025
chr11_66520385_66520385_A_G	1.08133	0.299204	0.60019	0.17415	-1.77768	0.0988435	0.803085	-0.314188	-0.0263496	0.979379	0.997001	0.217238
chr11_66520402_66520402_A_G	1.16062	0.272755	0.57243	0.171931	0.454952	0.658861	0.97209	-0.0210528	-0.26007	0.800086	0.963864	-0.00701759
chr11_66520902_66520902_A_G	1.25022	0.266542	0.565492	0.342356	-1.12787	0.31057	0.910425	-0.396412	-0.66654	0.534584	0.88551	-0.270281
chr11_66520909_66520909_A_G	0.11392	0.912108	0.970662	0.24466	-1.35504	0.212425	0.877862	-0.22584	-0.87183	0.408703	0.83128	-0.0878265
chr11_66521642_66521642_A_G	2.54715	0.0436578	0.180246	0.578355	-0.590763	0.57624	0.960066	-0.710895	-0.616919	0.559954	0.894817	-0.38557
chr11_66521722_66521722_A_G	-0.196836	0.848329	0.946845	-0.0783485	-0.49076	0.63534	0.968267	-0.622179	1.58083	0.148375	0.615454	0.331829
chr11_66522032_66522032_A_G	1.3967	0.190045	0.468836	0.391186	-1.81049	0.0975905	0.801497	-0.603308	-0.212598	0.835529	0.970869	-0.101929
chr11_66522034_66522034_A_G	1.33828	0.195115	0.475746	0.245103	-1.41891	0.170597	0.85621	-0.369142	1.45648	0.160051	0.632321	0.215333
chr11_66522051_66522051_A_G	-1.84462	0.107614	0.331751	-0.35	-2.05073	0.0794444	0.780521	-0.766667	0.42509	0.683533	0.934089	0.0666667
chr11_66522070_66522070_A_G	0.812914	0.447315	0.73116	0.571429	0.100326	0.923354	0.994621	-0.261905	-2.76284	0.0327307	0.322173	-0.619048
chr11_66522096_66522096_A_G	1.36184	0.184107	0.460454	0.257541	-0.0133091	0.989476	0.998733	-0.0173953	-1.97681	0.0579871	0.422741	-0.331189
chr11_66522106_66522106_A_G	1.27863	0.248256	0.544273	0.538932	1.13472	0.299783	0.907137	0.167668	-1.27247	0.25029	0.727787	-0.491027
chr11_66522137_66522137_A_G	1.1989	0.248021	0.543971	0.305543	-1.66292	0.11579	0.821203	-0.386331	-1.95534	0.0682399	0.453691	-0.374938
chr11_66522513_66522513_A_G	1.20723	0.281333	0.581818	0.468487	0.841273	0.438565	0.937931	0.594619	0.164022	0.876138	0.979315	0.0180187
chr11_66522548_66522548_A_G	-0.863222	0.400771	0.694992	-0.106875	0.37482	0.712716	0.977485	0.0220036	-0.507041	0.619042	0.914408	-0.0702019
chr11_66522550_66522550_A_G	-0.782139	0.443295	0.728129	-0.136094	-1.90041	0.0718919	0.771566	-0.403746	-1.05472	0.30413	0.769735	-0.260847
chr11_66596129_66596129_A_G	-0.484883	0.648255	0.856384	-0.540062	0.181928	0.862785	0.990397	0.231455	1.1205	0.313417	0.776321	0.385758
chr11_66596137_66596137_A_G	1.95141	0.0868026	0.288769	0.426837	-0.708258	0.498898	0.948654	-0.225614	-1.51817	0.167452	0.641369	-0.335372
chr11_66596281_66596281_A_G	0.983332	0.370602	0.668805	0.396412	-1.12989	0.309795	0.91028	-0.0360375	0.347541	0.742336	0.949911	0.306319
chr11_66601141_66601141_A_G	1.12652	0.272084	0.571647	0.224303	0.0718525	0.943369	0.996138	0.0522649	0.208498	0.836758	0.971151	0.0614112
chr11_66601162_66601162_A_G	1.56197	0.146588	0.402147	0.413797	-0.00910178	0.992901	0.999222	0	-0.431329	0.674561	0.931316	-0.311727
chr11_66601187_66601187_A_G	2.54705	0.0148145	0.0798287	0.308312	-0.802241	0.427154	0.93685	-0.161833	1.21772	0.230465	0.710247	0.171041
chr11_66601646_66601646_A_G	0.536078	0.595611	0.827561	0.116719	0.460988	0.647925	0.97053	0.0812889	-0.716777	0.478711	0.864943	0.00337452
chr11_66601706_66601706_A_G	1.35482	0.187132	0.464681	0.277462	0.671143	0.508048	0.949949	0.201513	0.349281	0.729692	0.946346	-0.0196828
chr11_66601840_66601840_A_G	0.382078	0.706433	0.88564	0.164214	1.30298	0.207384	0.876544	0.295018	0.595172	0.558403	0.894297	0.103654
chr11_66601920_66601920_A_G	-0.270869	0.792001	0.923528	-0.154387	-0.191925	0.851642	0.989816	-0.122808	-0.318698	0.756512	0.953274	-0.0561407
chr11_66601996_66601996_A_G	1.17791	0.266104	0.564983	0.45405	-0.164843	0.872352	0.990998	-0.159826	-0.460056	0.655316	0.925935	-0.156193
chr11_66602008_66602008_A_G	1.38679	0.208061	0.493358	0.533333	-1.65429	0.142044	0.839408	-0.45	-0.478897	0.64661	0.923246	-0.516667
chr11_66603328_66603328_A_G	0.514416	0.622799	0.842863	0.0418414	1.20148	0.268633	0.89671	0.560674	-0.540772	0.605437	0.910222	0.0334731
chr11_66603346_66603346_A_G	0.519046	0.617778	0.840114	0.212767	-1.04968	0.32454	0.914005	-0.182372	-2.27728	0.0522932	0.402458	-0.316111
chr11_66629807_66629807_A_G	6.88761	8.92693e-11	3.15803e-09	0.458243	1.20135	0.231175	0.885278	0.115235	-1.90743	0.05804	0.422981	-0.2084
chr11_66629814_66629814_A_G	-0.481255	0.63317	0.848414	0.0518204	-0.395861	0.694481	0.975322	-0.0280905	-0.36086	0.720256	0.943821	-0.0328077
chr11_66629960_66629960_A_G	2.18539	0.0313187	0.1413	0.12662	0.546082	0.58629	0.961301	0.139125	1.51746	0.132473	0.590495	0.103097
chr11_66629984_66629984_A_G	6.08414	7.05412e-09	1.85176e-07	0.421856	0.931979	0.352617	0.920259	0.104397	-1.88486	0.0610871	0.432349	-0.225944
chr11_66629988_66629988_A_G	1.38369	0.170729	0.440693	0.145701	0.780844	0.437454	0.937851	0.0205116	-0.957452	0.341543	0.793321	-0.0758965
chr11_66630020_66630020_A_G	0.879561	0.386327	0.682645	0.269681	0.710941	0.4828	0.945882	0.0209932	0.0792736	0.93736	0.990226	0.031291
chr11_66630317_66630317_A_G	0.826416	0.418826	0.708995	0.161741	-0.870387	0.394953	0.929904	0.178629	-0.774758	0.448018	0.850633	-0.190322
chr11_66630380_66630380_A_G	2.8833	0.00509939	0.0340436	0.330227	-0.0866611	0.931166	0.995125	0.0355149	-1.83209	0.0708046	0.461082	-0.248903
chr11_66630420_66630420_A_G	1.08041	0.29822	0.599252	0.269316	1.29491	0.216299	0.878935	0.444445	-0.715742	0.485918	0.868214	-0.142752
chr11_66630438_66630438_A_G	0.827282	0.44575	0.730003	0.0180187	-0.49044	0.644586	0.969846	-0.234244	1.20382	0.282536	0.753789	0.306319
chr11_66630469_66630469_A_G	0.102726	0.921061	0.973967	0.316667	-0.221356	0.831134	0.988797	-0.183333	1.06847	0.320764	0.780422	0.266667
chr11_66630497_66630497_A_G	1.25587	0.21467	0.502326	0.172488	-0.225424	0.822516	0.988255	0.0855947	0.392526	0.696244	0.937344	0.0185843
chr11_66630526_66630526_A_G	-0.458525	0.654147	0.859422	-0.0607686	1.52618	0.150921	0.844628	0.437891	-0.328004	0.748131	0.951156	0.028597
chr11_66630723_66630723_A_G	2.76322	0.00749411	0.0465029	0.334784	-0.447982	0.655703	0.971987	-0.0635389	0.0659451	0.94763	0.991913	-0.0447859
chr11_66631030_66631030_A_G	3.5643	0.000647762	0.00593255	0.383982	-0.243042	0.808655	0.986782	0.00311591	0.260694	0.795062	0.962783	-0.00798241
chr11_66631077_66631077_A_G	0.789922	0.432684	0.720052	0.112525	1.27486	0.207272	0.876544	0.160411	0.328182	0.743917	0.950205	0.0228475
chr11_66631362_66631362_A_G	2.27474	0.0256684	0.121933	0.30634	0.868872	0.387583	0.927978	0.0782884	-1.87985	0.063863	0.440872	-0.282138
chr11_66631414_66631414_A_G	2.21897	0.0288196	0.132926	0.206079	-0.398785	0.690928	0.975034	0.0868869	0.643246	0.521582	0.881635	0.0551022
chr11_66631764_66631764_A_G	-0.643967	0.52449	0.784098	-0.134617	2.55034	0.0161063	0.624377	0.453554	0.0190016	0.984966	0.997738	-0.120139
chr11_66631796_66631796_A_G	0.684406	0.502437	0.76917	0.121805	-0.397521	0.695658	0.975501	-0.0977444	-0.166783	0.8694	0.977885	-0.186466
chr11_66631800_66631800_A_G	1.97493	0.0506111	0.200425	0.213096	0.773321	0.440879	0.938447	0.0650308	-1.43323	0.154437	0.624296	-0.160006
chr11_66631801_66631801_A_G	7.26084	1.0032e-11	4.11005e-10	0.469965	-0.524548	0.600519	0.963813	-0.0105497	-3.07196	0.00244397	0.0711301	-0.212927
chr11_66631815_66631815_A_G	5.01515	1.60112e-06	2.74526e-05	0.396301	1.9803	0.0496582	0.738129	0.205703	-2.18967	0.0302283	0.308985	-0.227622
chr11_66631818_66631818_A_G	-0.28492	0.78713	0.9216	0	0.382426	0.717861	0.977931	0.0540562	0.0793481	0.939834	0.990575	0.0540562
chr11_66631837_66631837_A_G	12.6631	2.18067e-28	8.12788e-26	0.657826	1.7611	0.0795168	0.780521	0.12225	-5.41188	1.5302e-07	9.66016e-05	-0.396187
chr11_66631908_66631908_A_G	-0.0884472	0.930447	0.977491	0.0389864	1.62441	0.120762	0.825194	0.0220923	-0.413703	0.683724	0.934159	0.194932
chr11_66632636_66632636_A_G	1.23148	0.257905	0.555309	0.19247	0.937731	0.379601	0.926554	0.108788	2.17135	0.0664846	0.448407	0.719672
chr11_66632637_66632637_A_G	-0.226324	0.823138	0.93672	-0.152664	0.0692666	0.945433	0.996266	0.10045	0.535896	0.597661	0.907389	0.00497768
chr11_66632659_66632659_A_G	-1.41546	0.206684	0.491636	-0.503003	-0.549249	0.602661	0.963834	0.0119763	-0.203239	0.845665	0.973112	-0.0718576
chr11_66632667_66632667_A_G	0.946399	0.387402	0.683467	0.214286	-1.06647	0.334976	0.916801	-0.392857	2.10301	0.0894112	0.507849	0.321429
chr11_66632682_66632682_A_G	2.30568	0.0246013	0.118112	0.257985	-0.114999	0.90883	0.993786	0.0419295	-1.49705	0.139624	0.601857	-0.2554
chr11_66632690_66632690_A_G	1.6084	0.114045	0.344455	0.162702	1.72377	0.0909277	0.794119	0.260024	-0.759031	0.451398	0.852245	-0.158815
chr11_66632706_66632706_A_G	3.38026	0.0035565	0.0252907	0.639278	-1.14734	0.267132	0.896171	-0.22724	0.730057	0.475296	0.863404	0.0017684
chr11_66632750_66632750_A_G	0.425187	0.683466	0.874367	0.131156	-0.323922	0.755461	0.982126	-0.113668	0.666906	0.526197	0.883163	0.384724
chr11_66632772_66632772_A_G	3.72911	0.00031594	0.00317341	0.331702	-0.757048	0.450766	0.940116	-0.0834969	-0.926255	0.3565	0.802712	-0.100743
chr11_66633292_66633292_A_G	2.93017	0.00415693	0.0288066	0.222022	0.561535	0.57563	0.95986	0.0270847	-0.523211	0.60193	0.90913	-0.0864267
chr11_66633317_66633317_A_G	-0.2852	0.77704	0.917593	-0.0716866	-0.190133	0.850217	0.989698	-0.0784424	-0.29165	0.772141	0.957301	-0.0402533
chr11_66633330_66633330_A_G	2.27473	0.0246979	0.118467	0.183837	0.960561	0.338704	0.917273	0.064736	-0.718943	0.473574	0.86254	-0.0887321
chr11_66633343_66633343_A_G	0.828634	0.410768	0.702877	0.0971339	-0.560581	0.57728	0.960066	0.0547493	-1.3004	0.198697	0.677635	-0.224174
chr11_66633344_66633344_A_G	3.79579	0.000220832	0.00231824	0.270197	-0.675982	0.5002	0.9489	-0.0171407	-1.61359	0.108934	0.54942	-0.132229
chr11_66633357_66633357_A_G	10.403	3.7801e-21	5.44913e-19	0.556445	1.76745	0.0784286	0.779836	0.159682	-3.53393	0.000491403	0.0241509	-0.24194
chr11_66633375_66633375_A_G	2.5949	0.0109775	0.0632392	0.189979	-0.11755	0.906675	0.993754	0.109611	-1.35123	0.179864	0.655943	-0.125465
chr11_66633379_66633379_A_G	1.20628	0.234459	0.527793	0.158353	-0.41813	0.677982	0.97399	-0.122184	-0.0160873	0.987241	0.998049	0.0267221
chr11_66633383_66633383_A_G	4.4454	1.89132e-05	0.000256565	0.358351	-1.47859	0.141725	0.839053	-0.119057	-1.67047	0.0972894	0.525526	-0.187288
chr11_66633400_66633400_A_G	2.25647	0.0272595	0.12758	0.21929	-1.09826	0.275965	0.898632	-0.0559775	0.125899	0.900184	0.983914	-0.11641
chr11_66633403_66633403_A_G	4.47699	1.28981e-05	0.000181669	0.32381	2.47311	0.0142543	0.613529	0.177119	-3.80576	0.000189454	0.0124626	-0.257755
chr11_66633409_66633409_A_G	10.5664	3.77951e-21	5.44913e-19	0.596102	0.576993	0.564571	0.958016	0.0721577	-3.8352	0.000166519	0.0113982	-0.285628
chr11_66633466_66633466_A_G	1.22637	0.225193	0.516255	0.157483	-0.0681836	0.945882	0.99638	0.0542587	-0.27892	0.781334	0.959282	-0.0234222
chr11_66633484_66633484_A_G	3.46842	0.000700058	0.00634636	0.213619	1.51713	0.131539	0.832247	0.160807	-2.03441	0.0438397	0.371352	-0.210068
chr11_66633535_66633535_A_G	2.44305	0.0167948	0.0880835	0.216916	-0.677725	0.499926	0.948833	-0.0425813	-1.00231	0.319253	0.779337	-0.170369
chr11_66633558_66633558_A_G	8.19913	1.70194e-14	1.05786e-12	0.47927	-1.61396	0.107907	0.813391	-0.0500889	-3.72719	0.000243781	0.0147761	-0.266301
chr11_66633563_66633563_A_G	7.90326	1.09165e-13	6.02637e-12	0.477234	0.965634	0.335233	0.916801	0.0933492	-3.66796	0.000303245	0.0172164	-0.235909
chr11_66633627_66633627_A_G	12.3856	1.51705e-27	5.11175e-25	0.624579	1.03162	0.303294	0.908764	0.100543	-5.6157	5.41885e-08	5.21914e-05	-0.362688
chr11_66633634_66633634_A_G	0.0702014	0.944293	0.981961	-0.0650698	-0.789848	0.433072	0.937377	-0.0394591	-0.344147	0.732072	0.947083	-0.00618899
chr11_66633665_66633665_A_G	7.54426	1.99145e-12	9.06107e-11	0.50613	0.0278194	0.977836	0.998078	0.0459732	-3.24636	0.00138768	0.0487662	-0.242715
chr11_66633669_66633669_A_G	6.31964	1.71414e-09	4.99891e-08	0.438591	0.544157	0.586949	0.961502	0.107988	-2.88243	0.00438421	0.10288	-0.247874
chr11_66633701_66633701_A_G	1.40279	0.169016	0.437996	0.161102	0.719997	0.47605	0.944487	0.147931	-1.53053	0.134392	0.593491	-0.143979
chr11_66633705_66633705_A_G	11.1725	1.35904e-23	2.6723e-21	0.585986	1.13422	0.257837	0.893968	0.136243	-5.28385	2.8475e-07	0.000138446	-0.346344
chr11_66633718_66633718_A_G	11.0957	3.87234e-23	7.19195e-21	0.593313	0.783379	0.434221	0.937458	0.0794634	-4.58	7.66649e-06	0.00128664	-0.331299
chr11_66633721_66633721_A_G	-0.677165	0.515328	0.77817	-0.2479	3.45243	0.00724692	0.546371	0.724632	-2.01771	0.0743963	0.47126	-0.381385
chr11_66633796_66633796_A_G	1.42568	0.213287	0.500378	0.704187	0.318275	0.76314	0.982946	0.222375	0.509795	0.631893	0.918304	0.481812
chr11_66633804_66633804_A_G	0.810707	0.427076	0.715418	0.188317	0.0951145	0.92517	0.994734	0.0476465	-0.488754	0.630332	0.918129	0.00510499
chr11_66633935_66633935_A_G	4.04422	9.82479e-05	0.00112633	0.359067	-0.587067	0.558373	0.957101	-0.0824781	-0.595059	0.553037	0.892258	-0.130668
chr11_66633956_66633956_A_G	1.7659	0.0809624	0.276039	0.124594	-1.63897	0.104873	0.808964	-0.0997406	0.831562	0.407959	0.830676	0.101266
chr11_66634013_66634013_A_G	0.35017	0.727143	0.895622	-0.00858583	-0.788796	0.432592	0.937377	-0.0855871	-0.47906	0.63322	0.918644	-0.0238036
chr11_66634039_66634039_A_G	1.638	0.107701	0.331955	0.168706	0.449123	0.655284	0.971942	-0.0265232	-2.01857	0.0489119	0.390269	-0.214022
chr11_66634042_66634042_A_G	8.7925	3.70213e-16	2.87187e-14	0.516398	1.6349	0.103455	0.807739	0.119505	-3.92511	0.000114961	0.00880806	-0.281499
chr11_66634052_66634052_A_G	12.4438	1.14813e-27	3.96688e-25	0.626989	0.445338	0.656484	0.97209	0.065006	-4.69023	4.62072e-06	0.000908579	-0.355947
chr11_66634054_66634054_A_G	-0.297084	0.767867	0.913586	-0.024257	-0.384129	0.702821	0.976086	-0.164299	0.576889	0.567094	0.897301	-0.0556359
chr11_66634058_66634058_A_G	-1.31922	0.203633	0.487501	-0.354803	-1.04617	0.309327	0.910121	-0.143126	0.124943	0.901953	0.984195	-0.0286684
chr11_66634109_66634109_A_G	5.46397	3.30769e-07	6.47588e-06	0.484393	-0.993977	0.322586	0.913672	-0.0618363	-0.427944	0.669594	0.92982	-0.0783232
chr11_66634148_66634148_A_G	-1.14385	0.271867	0.571449	-0.329412	-1.72176	0.107123	0.81181	-0.25	-1.09828	0.290611	0.75956	-0.179412
chr11_66634160_66634160_A_G	2.30813	0.0346864	0.152462	0.475207	0.140636	0.889913	0.9922	0.00723141	-2.04724	0.0574225	0.420707	-0.473141
chr11_66634188_66634188_A_G	2.83866	0.00695098	0.0437455	0.376753	0.00335229	0.997341	0.999664	-0.0773243	0.727219	0.471126	0.861602	0.121607
chr11_66634206_66634206_A_G	2.61186	0.011172	0.0640864	0.33012	-1.67091	0.0995475	0.803753	-0.162855	-0.772393	0.442681	0.848504	-0.069216
chr11_66635027_66635027_A_G	2.51001	0.0129076	0.0718113	0.202753	0.362331	0.717507	0.977931	0.0375763	-0.603457	0.546924	0.889883	-0.059419
chr11_66635105_66635105_A_G	9.32327	8.04308e-18	7.8019e-16	0.506107	2.1852	0.0298494	0.681636	0.166923	-4.48464	1.13654e-05	0.0017069	-0.275772
chr11_66635117_66635117_A_G	1.34443	0.220743	0.510457	0.316667	0.983396	0.358173	0.921613	0.216667	1.20027	0.269074	0.743515	0.266667
chr11_66635167_66635167_A_G	0.858077	0.393548	0.688822	0.0773136	1.63768	0.105622	0.810113	0.133729	-2.46289	0.0160456	0.220595	-0.208681
chr11_66635170_66635170_A_G	0.006967	0.994492	0.998285	0.0416513	0.0930923	0.926518	0.994734	-0.0197166	0.00671936	0.994688	0.999069	-0.00591497
chr11_66635248_66635248_A_G	-0.697745	0.49337	0.763228	-0.0232296	-0.400024	0.693379	0.975199	-0.0997173	0.255849	0.800681	0.963936	0.0526915
chr11_66635249_66635249_A_G	3.62928	0.000428323	0.0041415	0.327	-0.00401435	0.996804	0.999619	0.00287091	-1.97372	0.0508547	0.397472	-0.20203
chr11_66635261_66635261_A_G	10.8625	4.61772e-22	7.4621e-20	0.611422	1.92133	0.0560566	0.750324	0.173159	-4.70406	4.64495e-06	0.000912518	-0.324772
chr11_66635263_66635263_A_G	-0.186682	0.858063	0.950379	0.0238095	-1.61242	0.157996	0.849084	-0.47619	0.0349981	0.973217	0.996369	0.190476
chr11_66635353_66635353_A_G	2.92536	0.00390771	0.0273427	0.215503	0.00791175	0.993697	0.999264	-0.0150899	0.0281489	0.977576	0.996873	-0.03753
chr11_66635360_66635360_A_G	9.6958	6.48813e-19	7.16165e-17	0.538974	0.786959	0.432099	0.937377	0.0931561	-4.46267	1.25612e-05	0.00183136	-0.285857
chr11_66635424_66635424_A_G	2.38159	0.0182872	0.0941349	0.19894	0.84294	0.400387	0.931007	0.121975	-0.657213	0.511888	0.878224	-0.0172194
chr11_66635425_66635425_A_G	3.30194	0.00111743	0.00948275	0.235704	2.0968	0.037133	0.705231	0.161999	-1.92304	0.0557434	0.414786	-0.142763
chr11_66635436_66635436_A_G	2.45303	0.0176965	0.0916777	0.349454	-0.262481	0.794029	0.985409	-0.0315162	-1.6939	0.0965066	0.523868	-0.201482
chr11_66635454_66635454_A_G	1.5769	0.165892	0.433185	0.514979	-1.2123	0.270965	0.897573	-0.538932	1.05426	0.332355	0.787237	0.371264
chr11_66635467_66635467_A_G	-0.557462	0.592463	0.825753	0.103344	0.443882	0.668889	0.973031	0.364743	-0.2944	0.775947	0.958135	-0.145897
chr11_66635481_66635481_A_G	0.0209443	0.983875	0.994834	-0.1	-3.33077	0.0125778	0.599307	-0.6	0.110808	0.914879	0.986195	0.0833333
chr11_66635494_66635494_A_G	1.76433	0.0872217	0.289671	0.105601	-0.247339	0.806226	0.986548	0.0602124	0.120251	0.905036	0.984317	0.0243772
chr11_66635643_66635643_A_G	-0.26073	0.798097	0.926332	-0.104489	-1.42248	0.176784	0.860043	-0.0367918	-0.80119	0.436409	0.84543	-0.306108
chr11_66635650_66635650_A_G	9.35119	1.26708e-17	1.19552e-15	0.549142	0.89283	0.372961	0.925456	0.104718	-2.84084	0.00493809	0.110636	-0.265611
chr11_66635720_66635720_A_G	1.67728	0.0980119	0.312385	0.199364	2.71871	0.00828224	0.560543	0.310031	-0.244753	0.807374	0.965133	-0.0618323
chr11_66635749_66635749_A_G	0.426588	0.677908	0.871489	-0.0303031	0.256892	0.802003	0.98595	0.0936643	-1.84101	0.0927272	0.515372	-0.432509
chr11_66635754_66635754_A_G	0.719565	0.481569	0.755082	0.199561	-0.797815	0.435981	0.937822	-0.19077	0.350883	0.729987	0.946439	0.0378023
chr11_66635772_66635772_A_G	3.10469	0.00221296	0.0169845	0.195099	3.33103	0.00104988	0.329962	0.241892	0.353223	0.724334	0.944817	-0.0035977
chr11_66635774_66635774_A_G	6.21764	4.42102e-09	1.20096e-07	0.460116	1.81269	0.0718025	0.771566	0.142807	-2.37593	0.0187188	0.240414	-0.198682
chr11_66635780_66635780_A_G	2.23862	0.0280314	0.130209	0.246611	1.23269	0.221396	0.880658	0.0444887	-1.39575	0.16675	0.640692	-0.176095
chr11_66635781_66635781_A_G	1.82067	0.0728122	0.256899	0.178021	1.29707	0.198746	0.871378	0.0556169	-1.0259	0.308372	0.772701	-0.104511
chr11_66636065_66636065_A_G	0.543923	0.60132	0.830932	0.472428	-0.226272	0.826664	0.988756	-0.263824	0.0358152	0.972307	0.996174	0.116573
chr11_66636110_66636110_A_G	1.32832	0.220716	0.510428	0.146344	1.99396	0.0812728	0.781397	0.664647	0.302792	0.769772	0.956684	0.0975628
chr11_66636127_66636127_A_G	6.13382	6.07254e-09	1.61236e-07	0.417924	-0.715509	0.4753	0.944487	-0.0928055	-3.13243	0.00204968	0.0635311	-0.25036
chr11_66636139_66636139_A_G	2.03981	0.0439537	0.181115	0.199397	-1.38192	0.170015	0.855961	-0.0654659	-2.41122	0.0176878	0.233005	-0.286644
chr11_66636149_66636149_A_G	11.5682	7.82874e-25	1.80709e-22	0.604178	2.18227	0.0300719	0.6828	0.167042	-5.15737	5.28667e-07	0.00020697	-0.341154
chr11_66636162_66636162_A_G	0.26435	0.798193	0.926396	-0.0666667	2.54201	0.0346024	0.698054	0.527273	-0.126053	0.902801	0.984263	-0.0545455
chr11_66636193_66636193_A_G	0.318785	0.751097	0.906306	-0.0237316	1.38053	0.173009	0.857879	0.189561	-1.06688	0.290687	0.759595	-0.0327773
chr11_66636202_66636202_A_G	0.274103	0.786563	0.921507	0.101592	1.07754	0.292914	0.904399	0.102028	0.142784	0.887761	0.981385	-0.0305212
chr11_66636213_66636213_A_G	-0.37982	0.708523	0.886301	-0.378908	0.210095	0.835953	0.988977	0.0248588	-0.909151	0.375283	0.813758	-0.350415
chr11_66636241_66636241_A_G	1.04755	0.311435	0.612929	0.306275	-0.152922	0.880498	0.991367	-0.191883	-0.657682	0.520708	0.881315	-0.121772
chr11_66636413_66636413_A_G	6.3241	1.59276e-09	4.66743e-08	0.38534	0.428476	0.668759	0.973031	0.0855442	-3.80127	0.000190313	0.0125002	-0.268988
chr11_66636419_66636419_A_G	6.41519	9.54947e-10	2.89666e-08	0.405777	0.614016	0.539885	0.954887	0.119525	-2.1296	0.0343969	0.330647	-0.125647
chr11_66637182_66637182_A_G	2.15725	0.0502858	0.19958	0.448032	-1.4353	0.174824	0.858815	-0.406813	1.03228	0.320765	0.780422	0.322583
chr11_66637199_66637199_A_G	-1.16036	0.289981	0.591114	-0.142857	0.624156	0.555498	0.956631	0.238095	-1.10408	0.311856	0.775132	-0.357143
chr11_66637211_66637211_A_G	1.77282	0.0796427	0.272998	0.179931	2.05288	0.0429874	0.723164	0.175118	-1.09056	0.278376	0.750452	-0.0781032
chr11_66637221_66637221_A_G	0.87209	0.386369	0.682685	0.0965964	1.98623	0.0512278	0.741344	0.0511146	-1.53852	0.128775	0.58471	-0.0296233
chr11_66637281_66637281_A_G	0.873723	0.394444	0.689622	0.171919	2.42025	0.0269966	0.670693	0.415618	-0.901673	0.379828	0.816353	-0.102842
chr11_66637290_66637290_A_G	0.280296	0.788664	0.92214	0.658694	2.00037	0.0923787	0.796037	0.658694	-1.76917	0.12727	0.582052	-0.586837
chr11_66647988_66647988_A_G	-2.46902	0.0174106	0.0905561	-0.355591	-0.999275	0.323005	0.913702	-0.0429842	0.354516	0.724608	0.944896	0.0401418
chr11_66647993_66647993_A_G	-0.0200942	0.984407	0.994942	0.00911164	0.192815	0.851385	0.989804	-0.0774489	-0.507896	0.623739	0.91598	-0.0820048
chr11_66648059_66648059_A_G	-1.25374	0.227945	0.519909	-0.383463	1.48857	0.156045	0.847699	0.364858	0.235945	0.816469	0.967018	0.151938
chr11_66648085_66648085_A_G	0.96355	0.372482	0.670448	0.431145	-0.68527	0.518758	0.951742	-0.491027	-0.891717	0.406881	0.830125	-0.107786
chr11_66648086_66648086_A_G	-0.718932	0.480107	0.754043	-0.107708	0.359464	0.722837	0.978748	0.0543528	-0.356965	0.72468	0.944896	-0.0887597
chr11_66648095_66648095_A_G	1.79893	0.115064	0.346367	0.577411	0.381892	0.71387	0.977693	0.29289	-0.441877	0.671907	0.930382	-0.0251048
chr11_66648131_66648131_A_G	-0.375158	0.715377	0.889872	-0.0316349	1.61736	0.136872	0.835834	0.474523	2.85315	0.0171573	0.228993	0.365559
chr11_66648463_66648463_A_G	0.461272	0.649841	0.857159	0.0519481	-1.16569	0.258166	0.893968	-0.190909	0.5156	0.612081	0.912292	0.298149
chr11_66648663_66648663_A_G	7.16191	1.50795e-11	5.981e-10	0.459633	0.0262055	0.97912	0.998145	0.044315	-3.31868	0.00107549	0.0410924	-0.201551
chr11_66648667_66648667_A_G	4.7073	4.62949e-06	7.21542e-05	0.276988	1.46628	0.144111	0.840903	0.137013	-2.74756	0.00654181	0.131747	-0.158496
chr11_66648734_66648734_A_G	1.99985	0.0502066	0.19936	0.28274	2.02788	0.0471747	0.733218	0.236265	-0.0173762	0.986196	0.99785	0.107681
chr11_66648757_66648757_A_G	4.31471	4.87481e-05	0.000602934	0.432254	0.121781	0.903402	0.993441	0.0955748	-2.90424	0.00485063	0.109357	-0.337185
chr11_66649106_66649106_A_G	0.221384	0.832135	0.940619	-0.0359288	-0.955681	0.376137	0.926166	-0.0119763	1.99967	0.0924686	0.515078	0.503003
chr11_66649107_66649107_A_G	2.22815	0.0284797	0.131802	0.209053	-0.00879294	0.993005	0.999222	0.0105399	-1.39184	0.16756	0.64147	-0.105619
chr11_66649136_66649136_A_G	2.70314	0.0082762	0.0504252	0.269518	0.513109	0.609191	0.964309	0.124092	-0.38058	0.704454	0.939539	-0.0895837
chr11_66649146_66649146_A_G	4.24522	4.26327e-05	0.000534834	0.359894	-1.15687	0.249566	0.891206	-0.0416462	-1.59036	0.114322	0.558551	-0.103757
chr11_66649164_66649164_A_G	0.613765	0.543848	0.796325	-0.133545	-0.348088	0.730127	0.97965	-0.159317	-0.936868	0.356068	0.802413	-0.178061
chr11_66649172_66649172_A_G	5.18998	5.08547e-07	9.58656e-06	0.380986	0.549567	0.583221	0.960909	0.0611222	-1.93609	0.0542452	0.409574	-0.21707
chr11_66649187_66649187_A_G	1.74199	0.086391	0.287865	0.204505	0.550714	0.583777	0.960972	0.121465	-1.1285	0.263387	0.738489	-0.0513286
chr11_66649214_66649214_A_G	10.0109	7.69471e-20	9.45212e-18	0.562915	1.10213	0.271545	0.89778	0.0909861	-3.80326	0.000182645	0.0121728	-0.280067
chr11_66649224_66649224_A_G	4.86921	2.91281e-06	4.74718e-05	0.4079	-0.289581	0.772554	0.983759	0.0682623	-1.96276	0.0516011	0.400145	-0.185159
chr11_66649438_66649438_A_G	-0.657209	0.514001	0.777288	-0.0368779	-0.52569	0.601382	0.963813	-0.152394	0.231091	0.818168	0.967367	-0.00468035
chr11_66649470_66649470_A_G	5.86139	2.69747e-08	6.40517e-07	0.422986	1.52367	0.129642	0.831345	0.155807	-2.22864	0.0272863	0.292809	-0.207485
chr11_66649517_66649517_A_G	3.66207	0.000680808	0.00619636	0.590322	1.15184	0.255752	0.893453	0.302677	0.270111	0.788367	0.961109	-0.100277
chr11_66649792_66649792_A_G	2.49227	0.0258496	0.122562	0.614373	0.551191	0.590192	0.962223	0.367144	0.678073	0.508778	0.876931	0.0903055
chr11_66649806_66649806_A_G	-1.13945	0.297953	0.599036	-0.215573	0.153058	0.883371	0.991639	0.0838338	-0.507615	0.629838	0.917981	-0.28743
chr11_66649812_66649812_A_G	1.87669	0.0694264	0.248796	0.242348	-1.40107	0.170527	0.85621	-0.242908	-0.0491435	0.961101	0.994067	0.0145689
chr11_66650314_66650314_A_G	1.03713	0.321936	0.623343	0.0663916	0.380205	0.711032	0.977257	0.213006	0.850696	0.413073	0.833261	-0.00276632
chr11_66650315_66650315_A_G	4.30973	3.19991e-05	0.000413124	0.430585	-0.124121	0.901411	0.993403	-0.021473	-0.423377	0.67272	0.930682	-0.119114
chr11_66650341_66650341_A_G	-0.0310974	0.975749	0.992006	0.168045	0.974542	0.350732	0.919811	0.192838	0.599207	0.561173	0.895223	0.275483
chr11_66650345_66650345_A_G	3.79332	0.000226073	0.00236579	0.358807	0.964804	0.336421	0.916801	0.135346	-2.79748	0.00592749	0.124086	-0.316531
chr11_66650368_66650368_A_G	-0.593285	0.566166	0.809841	-0.196839	-0.511855	0.619865	0.965969	0.0597548	-1.12324	0.287577	0.757458	-0.172234
chr11_66650384_66650384_A_G	0.066258	0.947612	0.982995	-0.042397	-0.604994	0.549732	0.956109	0.00312013	1.01061	0.320283	0.780058	0.207508
chr11_66650424_66650424_A_G	4.67409	6.86726e-06	0.000102955	0.416623	0.722465	0.471214	0.944114	0.0428796	-0.108877	0.913456	0.98585	-0.0186761
chr11_66650432_66650432_A_G	-0.117549	0.907491	0.969133	0.0862371	-1.12479	0.272799	0.897972	-0.129356	-0.900421	0.377647	0.815324	-0.158101
chr11_66650450_66650450_A_G	2.28787	0.0252606	0.120465	0.272706	1.63312	0.107066	0.811756	0.20709	0.41124	0.68219	0.933721	0.0855259
chr11_66650451_66650451_A_G	10.9361	1.01663e-21	1.57056e-19	0.647201	-0.747717	0.455596	0.941227	0.00168611	-2.7345	0.00686516	0.135419	-0.23203
chr11_66651409_66651409_A_G	-0.164584	0.870375	0.955359	0.0345909	1.56962	0.126993	0.829469	0.114812	-1.41044	0.168694	0.64279	-0.198898
chr11_66651477_66651477_A_G	0.450692	0.661826	0.863225	0.150613	0.173828	0.865469	0.990544	-0.192645	0.569765	0.58141	0.902555	0.3993
chr11_66651487_66651487_A_G	1.36973	0.175557	0.448103	0.132666	-0.237198	0.813261	0.987222	-0.0639272	-0.201768	0.840738	0.972153	-0.0524429
chr11_66651505_66651505_A_G	0.226867	0.824346	0.937297	0.194478	-1.80969	0.0954429	0.800317	-0.455256	-1.33437	0.206852	0.686754	-0.309397
chr11_66651539_66651539_A_G	-3.40483	0.0144101	0.0781429	-0.80241	0.403004	0.700912	0.975991	0.227549	0.889997	0.407734	0.830601	0.215573
chr11_66651555_66651555_A_G	1.67051	0.103491	0.323454	0.130727	0.399202	0.692103	0.975034	0.0439419	0.503801	0.61747	0.913934	0.255302
chr11_66651610_66651610_A_G	0.493229	0.632502	0.848083	-0.364274	-1.21014	0.254055	0.892947	-0.311734	1.13202	0.284039	0.754783	0.290718
chr11_66652232_66652232_A_G	1.28991	0.206048	0.490704	0.117449	-0.0797203	0.936941	0.995617	0.0297482	-0.338556	0.737089	0.948507	-0.116888
chr11_66652238_66652238_A_G	2.05425	0.0790333	0.271589	0.53557	0.369578	0.722624	0.978748	-0.259416	0.180051	0.862214	0.976337	0.267785
chr11_66652269_66652269_A_G	-0.332512	0.75299	0.907148	-0.214286	-0.955466	0.383222	0.927438	-0.714286	-1.10564	0.319222	0.779337	-0.464286
chr11_66652300_66652300_A_G	0.136773	0.892017	0.963545	0.0237405	0.683186	0.499119	0.948803	0.13225	0.260693	0.795902	0.963013	0.0418039
chr11_66653564_66653564_A_G	-0.805476	0.435031	0.72187	-0.236561	-0.611059	0.551696	0.956435	-0.057348	0.314782	0.757922	0.953689	0.125449
chr11_66653936_66653936_A_G	-0.753034	0.462366	0.742079	-0.245343	0.778701	0.44752	0.939311	0.272258	-0.733465	0.473886	0.862741	-0.227744
chr11_66654044_66654044_A_G	3.14268	0.00239759	0.0181614	0.38477	0.564355	0.574197	0.959683	0.116565	-2.23742	0.0282292	0.298123	-0.226192
chr11_66654051_66654051_A_G	1.19094	0.244042	0.539206	0.186328	-1.41016	0.16991	0.855835	-0.208786	0.847051	0.404413	0.828953	0.227447
chr11_66654142_66654142_A_G	0.818349	0.434289	0.721388	0.381818	1.08487	0.306182	0.90955	0.290909	-0.185533	0.856925	0.975133	-0.109091
chr11_66654158_66654158_A_G	0.570447	0.572359	0.813461	0.118097	-0.718719	0.47753	0.944599	-0.0429861	0.293457	0.771068	0.957063	0.0696038
chr11_66654236_66654236_A_G	2.61322	0.0281219	0.130518	0.578589	-0.616499	0.552838	0.95656	-0.214124	1.12507	0.289669	0.758837	0.337131
chr11_66654237_66654237_A_G	3.77889	0.000291615	0.0029565	0.398856	0.454079	0.650929	0.971143	0.0407952	-1.89046	0.0621038	0.435453	-0.231968
chr11_66654304_66654304_A_G	0.567583	0.579307	0.817688	0.108984	-0.647581	0.527733	0.953064	-0.456554	-0.247236	0.808315	0.965185	0.0206186
chr11_66654314_66654314_A_G	-0.0218942	0.982892	0.994431	0.0133492	0.677726	0.510801	0.950331	-0.133492	-1.31038	0.214595	0.695457	-0.204687
chr11_66654375_66654375_A_G	3.6664	0.000435526	0.00420311	0.37816	-0.663352	0.508966	0.950011	-0.108461	-1.39571	0.16657	0.640498	-0.238568
chr11_66654381_66654381_A_G	0.418032	0.682265	0.873672	0.0800022	-0.299866	0.768686	0.98322	-0.125929	0.32569	0.749476	0.951498	0.0874098
chr11_66654428_66654428_A_G	1.88701	0.0718446	0.254524	0.464018	0.480447	0.635448	0.968332	0.0398614	-1.99157	0.0584231	0.424268	-0.371911
chr11_66654437_66654437_A_G	3.64525	0.00103837	0.00890489	0.481956	-0.917358	0.366522	0.924136	-0.0567962	-0.805707	0.426969	0.840985	-0.153958
chr11_66654450_66654450_A_G	1.95796	0.0560612	0.215314	0.294001	1.11244	0.27149	0.897752	0.2089	0.4897	0.626577	0.916708	0.102092
chr11_66654525_66654525_A_G	0.278084	0.784117	0.920487	0.104669	-0.0265925	0.979077	0.998145	0.186747	-0.277065	0.784887	0.960225	-0.129567
chr11_66654526_66654526_A_G	0.106369	0.916254	0.972171	0.0827347	-0.0886512	0.930161	0.995121	-0.145439	0.128184	0.899168	0.983777	0.0494338
chr11_66654533_66654533_A_G	-0.553392	0.589386	0.823839	-0.268819	-0.709381	0.490616	0.947171	-0.179213	-0.534395	0.602088	0.909172	-0.0394268
chr11_66654595_66654595_A_G	3.39131	0.000969887	0.00840632	0.323155	2.93848	0.00402628	0.491701	0.219813	-0.869224	0.386634	0.819745	-0.0465186
chr11_66654641_66654641_A_G	0.502857	0.617631	0.840051	0.0474825	0.4746	0.637474	0.968774	0.0338972	-0.945675	0.349599	0.798745	-0.12789
chr11_66654770_66654770_A_G	1.97094	0.0608814	0.227794	0.376059	-0.281042	0.781191	0.984516	-0.00769823	-0.812993	0.424558	0.839643	-0.202848
chr11_66654899_66654899_A_G	6.06986	8.50488e-09	2.20652e-07	0.460503	1.19817	0.232567	0.885687	0.127252	-3.11214	0.00218954	0.0663142	-0.25713
chr11_66654902_66654902_A_G	9.89372	1.70788e-19	2.01166e-17	0.535269	0.115538	0.908118	0.993755	0.035871	-3.91954	0.000116666	0.00889095	-0.279033
chr11_66654918_66654918_A_G	7.50107	3.29682e-12	1.45415e-10	0.481255	0.88743	0.376094	0.926166	0.0742636	-3.3047	0.0011583	0.0431284	-0.281237
chr11_66654958_66654958_A_G	8.02283	7.57552e-14	4.29531e-12	0.467992	0.255642	0.798481	0.985811	0.0270643	-2.90955	0.00401501	0.0972353	-0.237615
chr11_66654964_66654964_A_G	1.59682	0.1134	0.343117	0.201378	-0.0541519	0.95692	0.996906	-0.0215067	-0.185904	0.852889	0.974349	-0.130605
chr11_66655313_66655313_A_G	0.105982	0.919051	0.973184	0.119048	-0.744606	0.484641	0.946298	-0.52381	0.602081	0.569158	0.898076	0.333333
chr11_66655364_66655364_A_G	0.446174	0.668946	0.867033	0.35	0.285828	0.783283	0.984832	0	0.918922	0.388703	0.820741	0.266667
chr11_66657227_66657227_A_G	-0.299564	0.771313	0.91514	0.0684939	1.05073	0.320776	0.913162	0.429228	-1.78889	0.107258	0.546018	-0.378999
chr11_66657232_66657232_A_G	0.467638	0.656546	0.860656	0.251502	-0.782901	0.463457	0.942506	-0.263478	1.26428	0.25302	0.729946	0.538932
chr11_66657254_66657254_A_G	4.41351	1.65455e-05	0.000227912	0.302573	0.713714	0.476228	0.944487	0.102308	-2.07182	0.0395521	0.354017	-0.145499
chr11_66657262_66657262_A_G	3.16954	0.00201584	0.0156834	0.241685	1.78806	0.0767354	0.776528	0.152987	-1.42353	0.157634	0.628984	-0.164061
chr11_66657310_66657310_A_G	2.81909	0.00586113	0.0381085	0.31112	0.895386	0.372844	0.925447	0.0479638	-0.978622	0.330253	0.78605	-0.110697
chr11_66657378_66657378_A_G	1.62385	0.125232	0.365176	0.284838	-2.41989	0.0286865	0.677219	-0.590547	0.323761	0.750589	0.951787	0.0675262
chr11_66657421_66657421_A_G	1.54508	0.133556	0.379868	0.328179	0.76941	0.448093	0.939538	0.203137	-1.24686	0.22278	0.702653	-0.194237
chr11_66657428_66657428_A_G	1.1406	0.274614	0.574507	0.315414	-1.24606	0.234732	0.885934	-0.28674	1.18129	0.258647	0.734591	0.111112
chr11_66657462_66657462_A_G	-0.31591	0.762771	0.91136	0.0602453	3.42479	0.0140608	0.611635	0.734993	-0.397281	0.704907	0.939684	-0.240981
chr11_66657472_66657472_A_G	2.08072	0.0550119	0.212495	0.419178	-0.677643	0.508317	0.949986	-0.0921947	-0.498251	0.625533	0.916427	-0.0909654
chr11_66657506_66657506_A_G	1.0162	0.356157	0.65623	0.630656	-1.72455	0.145208	0.841551	-0.756787	2.38051	0.0631248	0.438864	0.450469
chr11_66657536_66657536_A_G	1.54247	0.137894	0.387373	0.341005	1.84734	0.0788359	0.780521	0.253898	-1.10527	0.281546	0.753017	-0.249444
chr11_66657556_66657556_A_G	0.901192	0.371416	0.669529	0.148028	0.273265	0.785673	0.985113	0.0488343	-0.858857	0.394147	0.823556	-0.178821
chr11_66657562_66657562_A_G	7.06089	2.30375e-11	8.88167e-10	0.418672	1.49573	0.136205	0.835573	0.112056	-3.81849	0.000176079	0.0118477	-0.224902
chr11_66657598_66657598_A_G	7.93277	1.79572e-13	9.55219e-12	0.487341	1.49058	0.13773	0.836421	0.105033	-3.35108	0.000971107	0.0385013	-0.234178
chr11_66657603_66657603_A_G	2.57765	0.0111271	0.0638778	0.203793	2.17448	0.0315834	0.688095	0.185646	-1.20071	0.232173	0.711863	-0.0959398
chr11_66657761_66657761_A_G	2.63563	0.00968302	0.0572328	0.269812	0.216438	0.82907	0.988797	-0.00515083	-2.15911	0.0331405	0.324248	-0.299409
chr11_66657827_66657827_A_G	1.02298	0.317435	0.618706	0.148422	-1.0855	0.289453	0.903018	-0.340805	-0.884858	0.385802	0.819321	-0.0443961
chr11_66657841_66657841_A_G	-0.250363	0.810659	0.931512	0.0238095	1.32044	0.234819	0.885934	0.452381	-0.960079	0.374091	0.813013	-0.0952381
chr11_66657863_66657863_A_G	0.75897	0.454213	0.735966	0.0774711	0.740284	0.465291	0.943024	0.12756	0.28482	0.777878	0.958464	-0.0227096
chr11_66657972_66657972_A_G	-0.831967	0.43728	0.723617	-0.0238095	-0.45957	0.662006	0.972465	-0.380952	0.431622	0.681095	0.933329	0.261905
chr11_66657982_66657982_A_G	1.87375	0.0819899	0.278408	0.243005	0.235573	0.817175	0.987681	0.167894	3.17076	0.00680493	0.134805	0.650958
chr11_66658155_66658155_A_G	2.4962	0.0224847	0.110348	0.175386	-0.290086	0.775066	0.983985	-0.0940911	2.09239	0.0508418	0.397414	0.353783
chr11_66658195_66658195_A_G	-0.774938	0.452242	0.734778	-0.103757	0.283324	0.78139	0.984597	0.202147	-0.779415	0.449692	0.851389	-0.27907
chr11_66658211_66658211_A_G	-1.88467	0.0921175	0.300088	-0.643842	0.932665	0.375336	0.926166	0.228313	-1.69519	0.124278	0.576808	-0.386729
chr11_66658266_66658266_A_G	-0.764386	0.449014	0.732405	-0.191378	-0.0116407	0.990769	0.998977	0.0448921	-0.365144	0.716881	0.942945	-0.00113572
chr11_66658290_66658290_A_G	2.35633	0.0307165	0.139288	0.307085	0.190146	0.851447	0.989804	0.113507	0.777063	0.4478	0.850588	-0.043115
chr11_66658302_66658302_A_G	-0.662887	0.515803	0.778576	-0.115342	-0.955963	0.351755	0.920163	-0.256314	0.449701	0.658294	0.926718	0.0128157
chr11_66658712_66658712_A_G	0.569549	0.584617	0.820942	0.175086	0.25968	0.801668	0.985915	0.0937958	0.0772808	0.940298	0.990705	0.187592
chr11_66658727_66658727_A_G	1.01968	0.314878	0.616343	0.233674	-0.973722	0.336877	0.916883	-0.100808	-1.11333	0.273155	0.746517	-0.0769415
chr11_66658751_66658751_A_G	-0.674033	0.502756	0.769294	-0.0140133	-0.0976693	0.922505	0.994544	0.0431566	-1.58705	0.117509	0.564672	-0.213267
chr11_66658781_66658781_A_G	0.654969	0.517319	0.779529	0.147832	-1.2447	0.22257	0.881058	-0.258999	-1.04491	0.304145	0.769738	-0.108154
chr11_66658784_66658784_A_G	0.89212	0.378421	0.675817	0.156243	1.59238	0.120293	0.825169	0.272177	-0.849701	0.401267	0.827409	-0.0948875
chr11_66658790_66658790_A_G	-0.559773	0.57841	0.817129	-0.0878396	-0.842799	0.403799	0.931498	-0.114053	-0.464808	0.644311	0.92244	-0.0369181
chr11_66658794_66658794_A_G	-0.179332	0.85854	0.95055	-0.169163	1.23871	0.222331	0.880989	0.27232	0.834	0.408999	0.831412	0.221698
chr11_66658806_66658806_A_G	2.99832	0.0301573	0.137385	0.571429	-0.715966	0.506048	0.949858	-0.214286	0.966679	0.378102	0.815555	0.428571
chr11_66658816_66658816_A_G	6.08389	5.24078e-09	1.40679e-07	0.394571	1.7232	0.086277	0.786962	0.0867232	-3.98504	9.2142e-05	0.00753159	-0.289391
chr11_66658822_66658822_A_G	0.544569	0.589503	0.823912	0.148298	0.89723	0.375727	0.926166	0.293867	0.401222	0.690696	0.935806	0.0805007
chr11_66658843_66658843_A_G	1.8344	0.0699735	0.250163	0.193202	1.83206	0.0703252	0.770418	0.18353	0.635971	0.526446	0.883255	0.0687272
chr11_66658886_66658886_A_G	0.447688	0.670088	0.86766	0.0952381	0.900768	0.402418	0.931272	0.142857	0.397378	0.70484	0.939648	0.119048
chr11_66659404_66659404_A_G	5.29175	4.60815e-07	8.76725e-06	0.433323	0.758521	0.449424	0.939865	0.0467641	-1.52588	0.129312	0.585539	-0.188966
chr11_66659410_66659410_A_G	-0.18134	0.858898	0.950633	-0.00894456	-1.25464	0.231696	0.885278	-0.252237	-0.209826	0.837056	0.971262	0.0894456
chr11_66661792_66661792_A_G	4.55659	1.2048e-05	0.000170981	0.362817	1.29752	0.196806	0.870387	0.0840838	-3.74608	0.000271311	0.015872	-0.336628
chr11_66661828_66661828_A_G	-0.456208	0.653156	0.858918	-0.193549	-1.72862	0.0992846	0.803455	-0.362197	-0.239223	0.813367	0.966446	-0.0322581
chr11_66661874_66661874_A_G	-1.00953	0.351686	0.651949	-0.5	-1.79339	0.123074	0.827267	-0.666667	0.0734355	0.943847	0.991217	0
chr11_66661887_66661887_A_G	0.897741	0.384503	0.680891	0.209051	-0.0515415	0.959622	0.997149	-0.133437	-0.304296	0.765379	0.955371	-0.124541
chr11_66661919_66661919_A_G	-1.99674	0.102365	0.32123	-0.678571	-0.523491	0.622997	0.966721	-0.214286	0.134282	0.898417	0.983513	0.178571
chr11_66661951_66661951_A_G	-1.06365	0.315194	0.616609	-0.318182	-2.40695	0.039446	0.712671	-0.654545	1.92463	0.0864135	0.501258	0.327273
chr11_66661962_66661962_A_G	1.68322	0.0966046	0.309541	0.253685	1.04558	0.299205	0.906928	0.0828717	0.726898	0.469613	0.861066	0.00284832
chr11_66661971_66661971_A_G	0.732726	0.479049	0.753454	0.283357	0.758114	0.464316	0.942911	-0.0302614	0.0676845	0.947251	0.991833	0.0412655
chr11_66662519_66662519_A_G	1.39779	0.211672	0.498182	0.595238	2.86072	0.0287745	0.677362	0.714286	0.290367	0.78131	0.959282	0.238095
chr11_66662531_66662531_A_G	4.84875	2.49946e-06	4.12291e-05	0.336893	-1.60623	0.109808	0.815541	-0.0851212	-4.58105	8.15194e-06	0.00134938	-0.334999
chr11_66662586_66662586_A_G	7.40875	2.94508e-12	1.30828e-10	0.426846	-0.825867	0.409804	0.933038	-0.0472458	-4.73954	3.91447e-06	0.000804595	-0.285481
chr11_66662655_66662655_A_G	2.53211	0.018295	0.0941642	0.352458	-1.81322	0.0823247	0.782673	-0.224354	0.160936	0.873491	0.978743	-0.0715877
chr11_66662666_66662666_A_G	0.702512	0.498387	0.76652	0.339755	1.94414	0.0805262	0.781003	0.38529	-0.704836	0.497	0.872462	-0.112084
chr11_66663494_66663494_A_G	4.3758	3.0249e-05	0.000392508	0.40512	1.30918	0.193535	0.868725	0.15695	-2.94212	0.00406848	0.0981274	-0.262525
chr11_66669508_66669508_A_G	1.49348	0.14542	0.400234	0.30732	0.625311	0.536343	0.954653	0.0134128	0.366505	0.716478	0.942797	0.136475
chr11_66669510_66669510_A_G	0.423861	0.675782	0.870383	0.0913073	-2.68287	0.0135904	0.606859	-0.416344	-0.479681	0.636188	0.919502	-0.0358239
chr11_66669511_66669511_A_G	0.625483	0.538089	0.792724	0	-0.569109	0.575047	0.959752	-0.192367	0.831139	0.414825	0.834356	0.210252
chr11_66669547_66669547_A_G	1.63322	0.136856	0.385582	0.31194	0.813609	0.436864	0.937851	0.100922	1.75184	0.113714	0.557231	0.532132
chr11_66669550_66669550_A_G	3.4086	0.00776687	0.0478984	0.61048	0.754987	0.469552	0.94394	0.118451	2.13923	0.0610974	0.432394	0.637815
chr11_66670728_66670728_A_G	1.59988	0.117495	0.350913	0.0967495	-1.08214	0.285672	0.901411	-0.138225	-0.146321	0.884403	0.980803	-0.0374985
chr11_66670729_66670729_A_G	0.43525	0.669578	0.867464	0.154506	1.52508	0.148044	0.841979	0.407112	0.766192	0.455451	0.854112	0.286941
chr11_66670749_66670749_A_G	5.59143	1.3831e-07	2.91838e-06	0.481419	1.57871	0.116971	0.822863	0.0952836	-1.53661	0.126957	0.581798	-0.177783
chr11_66670763_66670763_A_G	4.3258	3.99873e-05	0.00050476	0.424313	0.478399	0.633553	0.967896	0.057533	-0.326977	0.744462	0.950348	-0.0400193
chr11_66670765_66670765_A_G	7.062	3.71648e-11	1.39285e-09	0.462252	1.81861	0.0706805	0.770418	0.110135	-1.11499	0.266383	0.741251	-0.106253
chr11_66671815_66671815_A_G	2.62662	0.0100086	0.058802	0.248247	0.377623	0.706527	0.976399	0.106323	-0.696206	0.487948	0.868893	-0.160509
chr11_66671821_66671821_A_G	2.31029	0.0233854	0.113789	0.187575	2.16108	0.0336062	0.695417	0.324088	0.513681	0.608857	0.911323	0.0471574
chr11_66671841_66671841_A_G	-0.221224	0.83046	0.939974	0.0121581	0.503074	0.628468	0.96723	0.0607906	-0.69401	0.507324	0.876373	-0.231004
chr11_66671844_66671844_A_G	1.76587	0.0856686	0.286348	0.277359	-0.0221826	0.982421	0.998451	0.0229105	-0.612816	0.543747	0.888636	-0.111612
chr11_66671857_66671857_A_G	-0.326791	0.757063	0.90899	-0.342356	-0.769374	0.476425	0.944487	-0.180187	-0.908777	0.405141	0.829392	-0.126131
chr11_66671869_66671869_A_G	5.44573	2.3624e-07	4.77107e-06	0.425721	0.0677464	0.946088	0.99645	0.0404493	-2.39684	0.0179069	0.234773	-0.2374
chr11_66671874_66671874_A_G	-0.59741	0.552877	0.801827	-0.0696816	-0.0526288	0.958233	0.997044	-0.0506555	-1.02769	0.308947	0.773134	-0.083012
chr11_66671879_66671879_A_G	1.35538	0.179064	0.453085	0.199795	-0.840128	0.40331	0.931272	-0.15412	-0.71372	0.477452	0.86429	-0.0812862
chr11_66671946_66671946_A_G	1.62316	0.110844	0.338163	0.227388	-1.24212	0.219988	0.880104	-0.243896	-0.869957	0.388482	0.820669	-0.113397
chr11_66671963_66671963_A_G	5.44528	2.63149e-07	5.25407e-06	0.457075	1.84366	0.067601	0.767697	0.190425	-2.6269	0.0096946	0.165677	-0.199229
chr11_66672138_66672138_A_G	4.71598	1.26296e-05	0.000178317	0.484222	0.158659	0.874415	0.991101	0.0643752	-0.208873	0.835181	0.970839	-0.0350772
chr11_66672145_66672145_A_G	-0.284731	0.778778	0.91834	-0.127677	-1.01372	0.322826	0.913672	-0.178406	0.621409	0.541349	0.887988	0.210896
chr11_66672151_66672151_A_G	1.82275	0.0742052	0.260265	0.282404	0.279992	0.780616	0.984364	0.117039	-0.467433	0.642181	0.92169	0.00722664
chr11_66672152_66672152_A_G	1.16064	0.251908	0.548581	0.127938	-1.36445	0.179212	0.861074	-0.230925	-0.445894	0.657812	0.926636	-0.125738
chr11_66672221_66672221_A_G	0.41057	0.684406	0.874862	0.0954785	0.67585	0.50449	0.949643	0.163303	-0.894195	0.378579	0.815777	-0.158862
chr11_66672229_66672229_A_G	4.30448	6.05853e-05	0.00073216	0.497811	0.918471	0.361932	0.922916	0.216249	-0.538918	0.591874	0.905526	-0.151579
chr11_66672230_66672230_A_G	1.92074	0.0753676	0.263029	0.367647	-1.56771	0.139268	0.836779	-0.188235	0.906951	0.379779	0.816353	0.247059
chr11_66672231_66672231_A_G	2.17851	0.0325978	0.145518	0.21929	-0.175276	0.861348	0.990142	0.0159743	0.928124	0.356402	0.802651	0.00948472
chr11_66672281_66672281_A_G	1.47524	0.144765	0.399172	0.210274	-0.405271	0.686551	0.974599	0.020873	0.481209	0.631913	0.918304	0.0198033
chr11_66672299_66672299_A_G	-1.15685	0.253576	0.550557	-0.202945	-1.20609	0.234227	0.885934	-0.138616	0.867703	0.390265	0.821649	0.0111957
chr11_66672307_66672307_A_G	1.74879	0.0876338	0.290561	0.257566	0.707188	0.483355	0.945886	0.0521341	-0.963836	0.340645	0.79279	-0.127125
chr11_66672325_66672325_A_G	0.762952	0.449756	0.732888	0.0634622	1.0826	0.285164	0.901371	0.094875	0.860439	0.394433	0.823688	0.144753
chr11_66672331_66672331_A_G	-2.00381	0.0575565	0.219242	-0.317163	0.0301581	0.976213	0.998025	-0.0426365	0.59839	0.555691	0.893449	0.239722
chr11_66672570_66672570_A_G	-0.0739771	0.941595	0.981162	0.0420391	-0.154224	0.878624	0.991216	-0.196732	0.896592	0.378164	0.815562	0.212119
chr11_66672575_66672575_A_G	1.97674	0.105015	0.32658	0.428571	-0.391651	0.711452	0.977278	-0.25	1.42492	0.213495	0.694194	0.571429
chr11_66672576_66672576_A_G	-0.721821	0.479677	0.753816	-0.0679765	-0.214391	0.832652	0.988797	-0.0838377	0.0421941	0.966808	0.995123	0.117071
chr11_66673673_66673673_A_G	0.266609	0.793657	0.92426	0.0530192	-2.15549	0.0490131	0.736792	-0.472755	0.00992626	0.99222	0.998714	0.122239
chr11_66684452_66684452_A_G	-1.14316	0.296526	0.597607	-0.42965	0.16582	0.873745	0.991048	0.0122757	0.383277	0.714727	0.942368	0.208687
chr11_66745911_66745911_A_G	0.879401	0.381606	0.678369	0.13695	-0.0944632	0.924958	0.994734	-0.00860197	1.19101	0.23689	0.715567	0.0999408
chr11_66745928_66745928_A_G	3.92107	0.000115844	0.00130639	0.230952	0.0197709	0.984243	0.998668	0.00679402	-2.00021	0.0466335	0.382082	-0.137382
chr11_66745950_66745950_A_G	-0.403067	0.693449	0.879148	-0.24172	-2.20821	0.0458014	0.72923	-0.606985	1.5711	0.140171	0.602809	0.431515
chr11_66746000_66746000_A_G	5.33727	3.27254e-07	6.41282e-06	0.390767	0.663531	0.50797	0.949946	0.100358	-1.66461	0.0979975	0.526694	-0.141105
chr11_66746033_66746033_A_G	-1.85868	0.0786335	0.270694	-0.429038	-1.07048	0.297812	0.906347	-0.147787	1.78695	0.0899116	0.508923	0.373699
chr11_66746045_66746045_A_G	0.959139	0.34273	0.643594	0.122877	0.363744	0.717791	0.977931	-0.055662	-1.54357	0.129854	0.586546	-0.215056
chr11_66746046_66746046_A_G	2.27857	0.0248407	0.118965	0.20646	2.02419	0.045644	0.729023	0.113728	-1.75775	0.0818813	0.489991	-0.0985211
chr11_66746377_66746377_A_G	3.28402	0.00169761	0.0135584	0.378527	-0.160864	0.872732	0.991014	0.0402448	-2.19404	0.0320514	0.318638	-0.278387
chr11_66746385_66746385_A_G	-2.16698	0.0824572	0.279368	-0.72075	0.361348	0.732606	0.979817	-0.072075	0.503697	0.635877	0.919404	0.342356
chr11_66746451_66746451_A_G	0.0943334	0.927916	0.976528	-0.142857	-1.10138	0.312943	0.910796	-0.452381	0.0175003	0.986605	0.997893	0.190476
chr11_66746495_66746495_A_G	-2.3197	0.0455082	0.185824	-0.463636	0.602624	0.561633	0.957505	0.172727	0.477197	0.644597	0.922499	-0.0363636
chr11_66746550_66746550_A_G	2.61908	0.009521	0.0564545	0.163902	2.26754	0.0244712	0.66252	0.122681	-0.843566	0.399962	0.82667	-0.0499823
chr11_66746553_66746553_A_G	1.60275	0.113308	0.342964	0.141528	1.39897	0.166058	0.853443	0.214855	0.618659	0.538067	0.886686	0.0962888
chr11_66746554_66746554_A_G	0.526478	0.601974	0.831308	0.080846	-0.566486	0.574784	0.959683	-0.00825222	0.538295	0.59388	0.906169	0.1644
chr11_66746555_66746555_A_G	0.540842	0.594901	0.826981	0.194853	2.37778	0.0280711	0.674117	0.435975	0.453082	0.655621	0.925983	0.107528
chr11_66746559_66746559_A_G	-0.0818024	0.935284	0.979288	-0.081015	1.03578	0.307615	0.909655	0.0941525	0.843667	0.404752	0.829133	0.171046
chr11_66746571_66746571_A_G	3.48919	0.000626935	0.0057651	0.252979	0.464067	0.643234	0.969567	0.0174255	-0.832598	0.40632	0.829978	-0.0681928
chr11_66746593_66746593_A_G	-0.302856	0.774195	0.916348	-0.321429	1.09352	0.324028	0.913952	0.392857	2.58536	0.0491118	0.391139	0.75
chr11_66746594_66746594_A_G	3.0558	0.00266638	0.0198554	0.289537	1.69782	0.0916586	0.794905	0.137256	0.0996155	0.920785	0.987106	0.0197883
chr11_66746634_66746634_A_G	-0.553913	0.585225	0.821332	-0.05396	2.26767	0.0335174	0.695285	0.437337	0.533004	0.599374	0.908085	0.0561358
chr11_66746635_66746635_A_G	2.72326	0.00772005	0.0476623	0.27253	1.68313	0.0957049	0.800395	0.165504	-0.34505	0.730836	0.946605	-0.0428068
chr11_66746639_66746639_A_G	4.44834	1.61321e-05	0.000222739	0.328033	2.14172	0.0337297	0.695771	0.16278	-3.14919	0.00195395	0.0615109	-0.248461
chr11_66746655_66746655_A_G	0.908214	0.365222	0.663948	0.107579	1.47793	0.141522	0.838882	0.0946926	-0.106752	0.915128	0.986209	0.0558993
chr11_66746791_66746791_A_G	3.64405	0.00041905	0.00406321	0.316058	1.4551	0.148625	0.84281	0.0926892	-0.807916	0.420966	0.837936	-0.0854783
chr11_66746796_66746796_A_G	5.81607	2.49725e-08	5.96947e-07	0.402345	0.487821	0.626236	0.967048	0.026206	-2.22986	0.0269212	0.290589	-0.156866
chr11_66747031_66747031_A_G	1.26409	0.212302	0.499017	0.0701738	1.7819	0.0810915	0.781397	0.242772	1.59594	0.117065	0.563578	0.203456
chr11_66747036_66747036_A_G	-1.34463	0.211649	0.498169	-0.355354	0.126984	0.901745	0.99342	0.218679	-0.0479032	0.96284	0.994463	-0.1959
chr11_66747037_66747037_A_G	8.53889	1.74096e-15	1.23158e-13	0.50995	1.53574	0.125953	0.829197	0.126154	-1.89829	0.0588879	0.425538	-0.167447
chr11_66747040_66747040_A_G	7.64337	7.23125e-13	3.4963e-11	0.478775	2.31018	0.0218401	0.65504	0.165004	-2.54865	0.0115215	0.182821	-0.199026
chr11_66747041_66747041_A_G	0.542064	0.589964	0.824191	0.0904081	0.409993	0.683404	0.974303	0.173912	0.745115	0.459375	0.856166	0.213654
chr11_66747063_66747063_A_G	7.40518	2.89806e-12	1.28792e-10	0.451917	1.69061	0.0923547	0.796037	0.111015	-2.84339	0.00489201	0.109948	-0.22647
chr11_66747076_66747076_A_G	7.26044	5.7855e-12	2.45868e-10	0.452079	0.574666	0.566074	0.958573	0.0507377	-2.46331	0.0144935	0.207892	-0.215449
chr11_66747078_66747078_A_G	0.991762	0.333161	0.634062	0.208416	1.59241	0.126976	0.829469	0.321378	0.90407	0.37672	0.814689	0.281276
chr11_66747139_66747139_A_G	-0.373822	0.715642	0.889987	0.321871	-0.130722	0.898355	0.992947	0.00275103	0.476713	0.642896	0.921932	0.200825
chr11_66747188_66747188_A_G	2.57163	0.0138452	0.0757632	0.345205	0.481539	0.632694	0.967803	0.0879254	-0.0559113	0.955684	0.993173	0.012313
chr11_66747210_66747210_A_G	0.660428	0.513429	0.776927	0.240804	-0.732493	0.468888	0.943914	-0.0479289	1.74973	0.0891871	0.507379	0.206404
chr11_66747758_66747758_A_G	0.671596	0.509925	0.774462	0.136719	0.384529	0.704857	0.97626	0.161459	1.08967	0.289486	0.758755	0.217449
chr11_66747840_66747840_A_G	0.922078	0.359951	0.659371	0.190014	-1.09852	0.276092	0.898632	0.0321388	1.38621	0.170494	0.644608	0.103893
chr11_66747855_66747855_A_G	2.33805	0.0215519	0.106868	0.309548	0.309293	0.757798	0.982221	0.0143883	0.131777	0.895448	0.982837	0.0164118
chr11_66749587_66749587_A_G	1.20205	0.237901	0.531818	0.220119	0.648922	0.520879	0.952052	0.105012	0.561623	0.578168	0.90138	0.0872065
chr11_66749628_66749628_A_G	-1.54976	0.181889	0.45719	-0.714286	0.617662	0.56384	0.957872	0.178571	2.17101	0.0820381	0.49038	0.607143
chr11_66749701_66749701_A_G	1.56851	0.118343	0.352471	0.184316	2.29344	0.0228623	0.656971	0.190996	-0.33458	0.738293	0.948871	-0.0247011
chr11_66749751_66749751_A_G	-1.27469	0.231239	0.524	-0.480705	-0.585616	0.571112	0.959181	-0.161405	0.295412	0.773722	0.957678	0.017544
chr11_66749752_66749752_A_G	0.379627	0.719811	0.892108	0.142857	-0.895957	0.411331	0.933357	-0.285714	1.95527	0.10794	0.547487	0.535714
chr11_66749774_66749774_A_G	2.65838	0.00848077	0.0514483	0.204374	1.17081	0.243055	0.888674	0.099228	-0.289288	0.772657	0.957444	-0.0233718
chr11_66749855_66749855_A_G	-0.0536047	0.958132	0.986419	-0.147741	-0.27249	0.789877	0.985363	0.0992288	1.21376	0.248189	0.725792	0.2602
chr11_66750276_66750276_A_G	0.0437258	0.966815	0.989384	0.14415	0.718433	0.504652	0.949643	0.43245	-1.68564	0.152677	0.621905	-0.5766
chr11_66750323_66750323_A_G	3.78589	0.000244136	0.00253186	0.299509	1.67232	0.0971558	0.801334	0.147018	-0.981228	0.328522	0.785105	-0.121798
chr11_66750328_66750328_A_G	5.05662	1.1377e-06	2.00603e-05	0.363502	1.30329	0.194313	0.869055	0.126438	-0.672254	0.502374	0.874496	-0.135788
chr11_66750361_66750361_A_G	0.846094	0.414054	0.705422	0.280667	0.514599	0.616179	0.965272	0.172378	-1.08176	0.300618	0.767105	-0.402216
chr11_66750362_66750362_A_G	1.84644	0.0680433	0.245431	0.169953	-0.714027	0.477018	0.944487	-0.0705713	0.180535	0.857129	0.975133	-0.0086318
chr11_66750363_66750363_A_G	1.4372	0.154819	0.41588	0.1432	-0.0718586	0.942906	0.996126	0.135515	0.589736	0.55714	0.893825	0.104985
chr11_66750396_66750396_A_G	1.5473	0.165715	0.433007	0.35	-1.76155	0.121526	0.825883	-0.516667	0.00346337	0.997333	0.999551	-0.2
chr11_66750400_66750400_A_G	0.353281	0.734278	0.898806	0.0672293	-0.288369	0.781416	0.984604	0.134459	0.400488	0.700738	0.938435	0.403376
chr11_66750416_66750416_A_G	-1.73961	0.0909739	0.297686	-0.247321	-0.859922	0.395855	0.929954	-0.0661589	1.16701	0.251326	0.728506	0.207651
chr11_66750418_66750418_A_G	1.37146	0.219308	0.508635	0.561143	-0.697982	0.511318	0.950356	-0.48795	1.02513	0.344843	0.795882	0.29277
chr11_66750420_66750420_A_G	0.847941	0.39949	0.693772	0.0839502	1.53161	0.130326	0.831699	0.159651	-0.243862	0.808083	0.965155	0.0187053
chr11_66750426_66750426_A_G	0.149332	0.881721	0.959829	-0.00152994	0.790393	0.431968	0.937377	0.067253	-0.891922	0.37549	0.813935	-0.11088
chr11_66750427_66750427_A_G	2.05835	0.0424479	0.176606	0.201939	0.194313	0.846369	0.989544	-0.0321822	-0.362717	0.717667	0.943124	-0.0546593
chr11_66750432_66750432_A_G	0.692318	0.491095	0.761707	0.1163	0.649841	0.517984	0.95153	0.0421904	0.900586	0.370987	0.811289	0.0721136
chr11_66750462_66750462_A_G	0.645414	0.53923	0.793406	0.251048	0.754652	0.475075	0.944487	0.359836	1.00408	0.34878	0.798381	0.334731
chr11_66750498_66750498_A_G	-0.248802	0.806495	0.929627	-0.109837	1.89815	0.0747886	0.775115	0.414546	-0.293655	0.772576	0.95741	-0.0248019
chr11_66750505_66750505_A_G	0.726959	0.479231	0.753564	0.207659	0.968636	0.349164	0.919668	0.0854198	0.71102	0.488749	0.869159	0.0309279
chr11_66750761_66750761_A_G	1.67787	0.107524	0.331555	0.281114	0.553264	0.585662	0.961148	0.129243	1.07189	0.295387	0.762769	0.0848564
chr11_66750769_66750769_A_G	0.0441133	0.965127	0.988864	0.100758	-0.116438	0.908136	0.993755	-0.131298	-0.857152	0.398638	0.825933	-0.209318
chr11_66750801_66750801_A_G	-1.34667	0.211017	0.497318	-0.318182	0.549144	0.596266	0.963134	0	-0.454031	0.660557	0.927376	0.0637815
chr11_66750829_66750829_A_G	5.31476	3.91594e-07	7.56602e-06	0.397366	1.59106	0.113759	0.819688	0.175815	-1.75774	0.0808867	0.487534	-0.21196
chr11_66750833_66750833_A_G	5.35854	2.57257e-07	5.14776e-06	0.374224	0.0944632	0.924847	0.994734	0.0238892	-1.56894	0.118437	0.566226	-0.149809
chr11_66750839_66750839_A_G	0.223248	0.82431	0.937293	0.0894708	-0.331975	0.741384	0.9805	-0.0533246	0.707234	0.482913	0.867019	0.186713
chr11_66750845_66750845_A_G	0.543693	0.592976	0.826055	0.108653	0.00515358	0.995942	0.99949	0.00260248	-0.648957	0.524134	0.882377	-0.0644113
chr11_66750943_66750943_A_G	1.52727	0.150652	0.409089	0.392123	-0.407534	0.690247	0.975034	-0.0984784	-0.215665	0.832595	0.970312	-0.0734112
chr11_66751224_66751224_A_G	0.161252	0.872633	0.956197	0.0493469	1.78028	0.0819359	0.78188	0.207887	1.24106	0.221159	0.701122	0.165334
chr11_66751324_66751324_A_G	0.776889	0.441795	0.727053	0.0615161	-0.022791	0.98193	0.998383	-0.0127415	1.30168	0.200472	0.679815	0.142347
chr11_66751328_66751328_A_G	2.58092	0.0110894	0.0637232	0.209396	0.797814	0.426595	0.93685	0.10924	-1.75836	0.0813012	0.488635	-0.189933
chr11_66751334_66751334_A_G	2.07847	0.0427156	0.177408	0.207594	-0.485707	0.629255	0.967396	-0.0712974	-0.951137	0.346021	0.796593	-0.146955
chr11_66751344_66751344_A_G	0.371216	0.712045	0.888055	0.115544	-0.0544272	0.956812	0.996906	-0.0283943	1.81687	0.0752329	0.473432	0.199701
chr11_66751360_66751360_A_G	2.08951	0.0392253	0.166749	0.269202	0.479253	0.632816	0.967803	0.090214	-1.41036	0.161569	0.634256	-0.165628
chr11_66751436_66751436_A_G	-0.276824	0.783306	0.920156	0.0117923	0.38587	0.701588	0.975991	-0.00582055	0.459226	0.648498	0.923829	0.166226
chr11_66751572_66751572_A_G	0.761043	0.449083	0.732423	0.0832693	2.41979	0.01802	0.636966	0.211426	-0.503376	0.616215	0.913461	0.0567827
chr11_66752513_66752513_A_G	2.90478	0.00484327	0.032644	0.315583	0.834023	0.406952	0.932457	0.147835	1.53242	0.129682	0.58613	0.057053
chr11_66752551_66752551_A_G	-1.51262	0.174138	0.445955	-0.666667	0.0288808	0.977766	0.998078	0.1	0.684264	0.515815	0.879531	0.266667
chr11_66752552_66752552_A_G	0.211535	0.833281	0.941069	0.0165543	0.316738	0.752687	0.981917	-0.0702656	-0.0639193	0.949275	0.992372	-0.0744584
chr11_66752569_66752569_A_G	-0.002559	0.998014	0.999298	-0.204221	-0.728116	0.485054	0.946333	-0.0464138	1.03759	0.326535	0.783834	0.394518
chr11_66752642_66752642_A_G	2.53092	0.0122049	0.0687486	0.168501	1.14748	0.252656	0.89281	0.0803866	-0.897966	0.370365	0.81097	-0.0651466
chr11_66752688_66752688_A_G	4.36115	2.3088e-05	0.000307243	0.341281	1.05657	0.292299	0.904321	0.0864237	-1.24797	0.213867	0.694546	-0.113015
chr11_66752727_66752727_A_G	0.11361	0.91013	0.9701	-0.179343	-0.81027	0.422702	0.935897	-0.136493	0.243558	0.80885	0.965279	0.0415413
chr11_66752730_66752730_A_G	1.02412	0.311933	0.613497	0.218624	-1.21352	0.232048	0.88535	-0.0884885	0.27717	0.783077	0.959673	0.0452185
chr11_66752871_66752871_A_G	1.24004	0.231806	0.52474	0.278648	0.523692	0.607253	0.964307	0.130036	-0.547005	0.591484	0.90547	-0.225572
chr11_66756433_66756433_A_G	4.49378	1.85147e-05	0.000251898	0.466214	0.303125	0.762412	0.982946	0.0861087	-1.28214	0.202699	0.681981	-0.163379
chr11_66756789_66756789_A_G	-0.0420334	0.966935	0.989426	-0.0634448	-0.243571	0.810317	0.986959	-0.123113	0.0374824	0.970513	0.995949	0.237918
chr11_66757220_66757220_A_G	-0.865812	0.405082	0.698423	-0.31912	3.56094	0.00446545	0.501092	0.77029	-0.19961	0.845427	0.973071	-0.0577717
chr11_66757223_66757223_A_G	0.99641	0.35224	0.65238	0.327743	0.193752	0.851873	0.989816	-0.310935	2.09967	0.0739077	0.469823	0.789944
chr11_66759759_66759759_A_G	-0.10967	0.914484	0.971519	0.0177192	-1.4509	0.172443	0.857281	-0.34774	0.892506	0.389669	0.821232	0.139539
chr11_66759821_66759821_A_G	3.34816	0.00104518	0.00895482	0.257793	0.236677	0.813253	0.987222	0.0536976	0.544997	0.586623	0.903927	0.00455361
chr11_66759822_66759822_A_G	4.00715	8.5457e-05	0.000995852	0.256341	-0.468121	0.640186	0.96939	-0.0447304	-1.4225	0.156372	0.627278	-0.155543
chr11_66759845_66759845_A_G	0.655112	0.525858	0.785033	0.195558	-2.76644	0.0183433	0.639283	-0.603437	2.58437	0.0253916	0.282409	0.656517
chr11_66760195_66760195_A_G	0.157653	0.880899	0.959644	-0.072075	-1.1576	0.299317	0.906964	-0.756787	1.61446	0.167348	0.641311	0.43245
chr11_66760216_66760216_A_G	0.72794	0.490278	0.761149	0.533333	2.01298	0.0839952	0.784771	0.716667	-0.629211	0.549186	0.890655	-0.527201
chr11_66760221_66760221_A_G	1.70494	0.0927712	0.301496	0.267346	1.16624	0.247592	0.891046	0.145683	-0.223031	0.82418	0.968642	-0.141655
chr11_66760230_66760230_A_G	4.81084	3.10816e-06	5.03578e-05	0.340652	2.36858	0.0188876	0.643839	0.206522	-1.92536	0.0557177	0.414679	-0.121059
chr11_66760325_66760325_A_G	-1.45339	0.18943	0.468034	-0.559402	0.442575	0.671426	0.973367	0.237322	1.21879	0.262399	0.737846	0.440741
chr11_66760537_66760537_A_G	-0.818381	0.430512	0.71826	-0.31758	-0.442241	0.666884	0.973005	-0.0947167	1.65235	0.126692	0.581262	0.323151
chr11_66760724_66760724_A_G	0.144516	0.88531	0.961148	0.0552318	0.487071	0.627003	0.96707	0.0326032	1.86735	0.0640377	0.441364	0.0895174
chr11_66760737_66760737_A_G	-0.0594621	0.953756	0.984962	-0.00704243	-0.302941	0.768143	0.98322	-0.218315	0.602521	0.560241	0.894955	0.267612
chr11_66760748_66760748_A_G	1.3271	0.189265	0.467819	0.112645	1.76903	0.0817286	0.781594	0.173151	0.90077	0.371141	0.811428	0.124826
chr11_66761250_66761250_A_G	-0.431436	0.681222	0.873147	-0.0243975	-0.18561	0.858866	0.98999	-0.048795	-0.632639	0.550303	0.891223	-0.439155
chr11_66762550_66762550_A_G	1.8055	0.121027	0.357472	0.52381	1.66049	0.147882	0.841979	0.452381	0.0219541	0.983196	0.997444	-0.0714286
chr11_66762571_66762571_A_G	4.66832	6.25666e-06	9.47232e-05	0.343348	1.19852	0.232433	0.885575	0.127082	-1.17362	0.242239	0.720238	-0.0863122
chr11_66762588_66762588_A_G	2.19085	0.0532589	0.207784	0.37895	0.460364	0.655103	0.971885	-0.0807023	0.54564	0.597273	0.907233	-0.0105264
chr11_66762589_66762589_A_G	-1.82437	0.0823582	0.279199	-0.0614625	-0.0196382	0.984517	0.998679	0.0232963	1.64164	0.115557	0.560871	0.356224
chr11_66762600_66762600_A_G	0.812101	0.423131	0.712483	0.0770289	-2.69293	0.011478	0.585818	-0.413572	0.95803	0.345705	0.796487	0.0872994
chr11_66762610_66762610_A_G	1.24349	0.216153	0.504458	0.100069	2.50512	0.0136049	0.606859	0.213158	-0.382212	0.702992	0.939162	-0.0343603
chr11_66762654_66762654_A_G	-1.75077	0.107785	0.332105	-0.495186	-0.167838	0.869757	0.990929	0.104539	0.184821	0.856733	0.975112	-0.115543
chr11_66762941_66762941_A_G	-0.645832	0.534506	0.790412	-0.154898	-0.968751	0.357981	0.921571	-0.0637815	-1.29181	0.228608	0.708703	-0.423691
chr11_66762943_66762943_A_G	3.1376	0.00218624	0.0168096	0.260986	1.31707	0.190553	0.867078	0.137959	-1.14671	0.253989	0.730667	-0.0984765
chr11_66762947_66762947_A_G	3.80471	0.000335304	0.00334307	0.438209	-0.064621	0.948691	0.996621	0.0332779	-1.57625	0.120227	0.569383	-0.139515
chr11_66763083_66763083_A_G	6.3234	1.73864e-09	5.06504e-08	0.399612	0.41575	0.678055	0.974008	0.0629146	-3.63588	0.000355317	0.0192579	-0.268672
chr11_66763097_66763097_A_G	-0.632896	0.529869	0.787567	-0.110158	1.20917	0.232647	0.885783	0.174506	-0.546294	0.587448	0.904156	-0.0891704
chr11_66763661_66763661_A_G	6.03617	7.76314e-09	2.02664e-07	0.37816	1.12275	0.262919	0.895223	0.0747641	-1.89103	0.0600954	0.429376	-0.152926
chr11_66763669_66763669_A_G	2.20651	0.0321664	0.144136	0.371173	-0.286141	0.776001	0.984102	0.00298285	0.829645	0.410846	0.832366	0.0827983
chr11_66763672_66763672_A_G	1.27011	0.209925	0.495813	0.156581	-0.853784	0.397297	0.93032	-0.00273504	0.848618	0.400138	0.826772	0.061453
chr11_66763738_66763738_A_G	10.162	4.5998e-20	5.81105e-18	0.580196	0.745243	0.456938	0.941582	0.0490654	-2.44151	0.0154345	0.215577	-0.201644
chr11_66763777_66763777_A_G	2.54101	0.0179341	0.0926814	0.379405	-1.12895	0.270075	0.897123	-0.15532	0.104644	0.917528	0.986546	0.0342114
chr11_66763789_66763789_A_G	2.21255	0.0308794	0.139886	0.174296	-0.260101	0.795707	0.985438	-0.0205807	1.21958	0.227561	0.707469	0.105802
chr11_66764469_66764469_A_G	0.595527	0.560996	0.806766	0.14591	0.275711	0.786798	0.985113	0.0957998	0.0949151	0.925727	0.987937	0.00663718
chr11_66764544_66764544_A_G	1.58724	0.163555	0.429596	0.407193	1.41752	0.206109	0.875599	0.431145	-1.17541	0.284357	0.754919	-0.479051
chr11_66764609_66764609_A_G	2.61667	0.0117129	0.066528	0.382873	0.72591	0.471278	0.944114	0.0138099	-0.682698	0.497949	0.872791	-0.0941042
chr11_66764749_66764749_A_G	1.65319	0.149378	0.406896	0.365963	-0.480777	0.647704	0.970457	-0.512348	-0.0892218	0.931809	0.989178	-0.268373
chr11_66764854_66764854_A_G	2.54002	0.0226414	0.110945	0.447578	-0.0485956	0.961883	0.997356	-0.199877	1.30308	0.212198	0.692998	0.382587
chr11_66764858_66764858_A_G	0.542669	0.604197	0.832323	0.126592	-0.514591	0.622683	0.966675	-0.202548	-0.449878	0.666399	0.929	0.0421975
chr11_66764861_66764861_A_G	4.84634	4.23523e-06	6.65767e-05	0.412798	2.35357	0.0204033	0.649507	0.212823	-1.41804	0.159059	0.630959	-0.182672
chr11_66765590_66765590_A_G	-0.218784	0.831219	0.940233	0	0.984189	0.348235	0.919468	0.169319	-0.662394	0.522691	0.881989	-0.250451
chr11_66765609_66765609_A_G	3.42368	0.000916868	0.00800926	0.371461	1.89931	0.0605902	0.756907	0.162705	-1.8606	0.0659267	0.446822	-0.215189
chr11_66765645_66765645_A_G	-0.118112	0.908573	0.969559	-0.0454545	3.00601	0.0148114	0.616513	0.772727	-0.813605	0.436866	0.845754	-0.3
chr11_66765655_66765655_A_G	0.44291	0.661494	0.863094	-0.0362241	0.485438	0.631432	0.967759	0.0834251	-1.61643	0.118072	0.565645	-0.305435
chr11_66765658_66765658_A_G	2.31715	0.0256982	0.122045	0.372862	0.627037	0.534198	0.954382	0.0346584	-2.82531	0.00733464	0.140536	-0.331533
chr11_66765696_66765696_A_G	1.75685	0.106705	0.330051	0.462812	0.491849	0.632494	0.967803	0.162535	1.73795	0.110094	0.551636	0.41047
chr11_66765744_66765744_A_G	0.861657	0.40449	0.697941	0.214286	-1.0955	0.293178	0.904645	-0.121429	1.68237	0.116346	0.562415	0.417857
chr11_66767975_66767975_A_G	1.55829	0.13282	0.37858	0.306775	-0.636378	0.530813	0.953544	-0.197845	-0.691555	0.496139	0.872053	-0.0969977
chr11_66769804_66769804_A_G	1.12157	0.304916	0.606452	0.431145	0.296271	0.777011	0.984102	0.227549	-1.25913	0.25475	0.731235	-0.407193
chr11_66769821_66769821_A_G	1.66226	0.102596	0.321643	0.194402	1.22976	0.22443	0.881801	0.197391	-0.438591	0.66281	0.928015	-0.123013
chr11_66769870_66769870_A_G	0.213187	0.834255	0.941363	0.178316	0.478374	0.639769	0.969309	-0.0534947	-1.46497	0.165023	0.638637	-0.625591
chr11_66769880_66769880_A_G	3.13078	0.00229798	0.0175319	0.303056	1.24627	0.215637	0.878813	0.137128	-3.79642	0.000254462	0.0151637	-0.329915
chr11_66769882_66769882_A_G	-0.942948	0.358193	0.657948	-0.23982	1.86922	0.0779521	0.778901	0.328056	0.717236	0.482433	0.866847	0.325793
chr11_66769927_66769927_A_G	0.169657	0.867406	0.954133	0.0610452	1.20002	0.247599	0.891046	0.327989	0.516412	0.61263	0.912479	0.00931198
chr11_66769933_66769933_A_G	2.04552	0.0633708	0.2338	0.306168	0.30171	0.768038	0.98322	-0.0969165	0.530518	0.605431	0.910222	-0.0506609
chr11_66769952_66769952_A_G	5.95977	7.14779e-08	1.58261e-06	0.554733	0.100728	0.920028	0.994382	0.0969712	-2.25397	0.0270418	0.291277	-0.277108
chr11_66770006_66770006_A_G	0.953537	0.372077	0.670089	0.00836827	-0.819411	0.439555	0.938074	-0.29289	0.906847	0.394632	0.823763	0.309626
chr11_66770007_66770007_A_G	3.59691	0.000659352	0.00602526	0.430236	1.71953	0.0907597	0.794105	0.1282	-1.41336	0.162804	0.635904	-0.165109
chr11_66770019_66770019_A_G	1.31179	0.198645	0.480666	0.267723	0.00912431	0.992775	0.99922	0.0319753	0.160167	0.873726	0.978749	0.0451613
chr11_66770168_66770168_A_G	4.67815	9.41335e-05	0.001085	0.737725	2.39292	0.0248925	0.664025	0.401711	-0.34032	0.736576	0.948406	-0.0691189
chr11_66770449_66770449_A_G	-0.0247894	0.980382	0.993581	0.025253	1.06352	0.29576	0.905678	0.215904	0.36996	0.713928	0.94223	0.0523455
chr11_66770517_66770517_A_G	8.64842	1.27145e-15	9.149e-14	0.509683	-0.194382	0.846062	0.989519	-0.020175	-3.61101	0.000380355	0.0201932	-0.270159
chr11_66770518_66770518_A_G	7.45046	2.26338e-12	1.02278e-10	0.446665	-0.196883	0.844106	0.989506	-0.0067877	-2.02589	0.0440169	0.372071	-0.17031
chr11_66770522_66770522_A_G	1.09076	0.282074	0.58258	0.280991	1.32978	0.191316	0.867661	0.214604	0.449393	0.655636	0.925985	0.00279159
chr11_66770561_66770561_A_G	2.03362	0.0693831	0.248686	0.43112	-0.754123	0.468161	0.943619	-0.346309	1.48562	0.168209	0.642198	0.469991
chr11_66770583_66770583_A_G	4.70497	5.08045e-06	7.85194e-05	0.361361	-0.159579	0.873394	0.991048	0.00239877	-1.62641	0.105632	0.542866	-0.116257
chr11_66770584_66770584_A_G	7.54411	1.74662e-12	7.99389e-11	0.484099	0.0798979	0.936401	0.995543	0.0313087	-4.58587	8.11677e-06	0.00134663	-0.307226
chr11_66770629_66770629_A_G	0.274513	0.786373	0.921421	0.023733	0.0166386	0.986882	0.998684	-0.0494438	1.31969	0.201145	0.680322	0.164153
chr11_66770632_66770632_A_G	0.755305	0.457415	0.738346	0.199795	1.45328	0.159099	0.849647	0.270734	-0.240073	0.812312	0.966083	-0.0490063
chr11_66770643_66770643_A_G	12.3653	3.25087e-26	9.0028e-24	0.679197	0.571337	0.56844	0.958798	0.0581673	-4.66699	5.72401e-06	0.00106038	-0.343508
chr11_66770659_66770659_A_G	4.26563	5.5452e-05	0.000677041	0.455266	-0.281269	0.779249	0.984208	-0.0356087	0.196977	0.844358	0.972889	-0.0305543
chr11_66770661_66770661_A_G	-0.695176	0.495822	0.764804	-0.103955	-0.501742	0.621931	0.966397	-0.291526	2.41963	0.0263424	0.287836	0.329191
chr11_66771210_66771210_A_G	0.121541	0.904876	0.968217	0.0799513	-1.52571	0.147888	0.841979	-0.405907	0.222749	0.826735	0.969138	0.0873315
chr11_66771261_66771261_A_G	0.989447	0.360652	0.659931	0.347312	0.628283	0.552967	0.95656	0.203596	1.23098	0.264392	0.739485	0.538932
chr11_66771262_66771262_A_G	3.90727	0.000382698	0.00375354	0.58284	0.50781	0.614601	0.965008	0.01784	0.381819	0.70478	0.939648	0.0339568
chr11_66771274_66771274_A_G	3.07264	0.00416039	0.0288253	0.490007	-0.000533773	0.999577	1	0.0607351	-1.8733	0.0696446	0.457609	-0.288478
chr11_66771359_66771359_A_G	2.78663	0.00771334	0.047625	0.348561	0.396221	0.693774	0.975298	0.0407387	-0.160799	0.872955	0.978668	-0.105815
chr11_66771360_66771360_A_G	1.71866	0.0925491	0.301041	0.205407	2.16749	0.0355277	0.70126	0.331269	-0.699363	0.487924	0.868861	-0.155503
chr11_66771365_66771365_A_G	1.55068	0.152023	0.411355	0.508863	2.77021	0.01978	0.647586	0.657281	-1.13484	0.282912	0.75414	-0.261499
chr11_66772374_66772374_A_G	-0.793168	0.457889	0.73869	-0.333333	1.16174	0.289461	0.903018	0.357143	1.6503	0.149974	0.617845	0.404762
chr11_66772514_66772514_A_G	1.00307	0.320858	0.622417	0.0401061	1.21104	0.23181	0.885338	0.148436	1.20492	0.234142	0.713495	0.109726
chr11_66772544_66772544_A_G	-0.231151	0.826359	0.93819	-0.357143	-2.1499	0.0842555	0.785542	-0.25	-0.222146	0.832989	0.97038	-0.108112
chr11_66772582_66772582_A_G	0.699759	0.494127	0.763653	0.11157	-1.09162	0.291168	0.903708	-0.254132	0.258861	0.799043	0.963662	0.0909091
chr11_66772583_66772583_A_G	1.40356	0.167312	0.435285	0.149667	-1.79267	0.079749	0.780521	-0.201275	2.85575	0.00647421	0.130914	0.307559
chr11_66772592_66772592_A_G	1.43464	0.201391	0.484434	0.421717	-0.476253	0.650741	0.971107	-0.0963925	0.535285	0.611702	0.912203	0.144589
chr11_66773237_66773237_A_G	0.508447	0.626768	0.845199	0.225943	0.886111	0.404969	0.931817	0.200839	0.662599	0.528792	0.883854	0.493728
chr11_66773243_66773243_A_G	1.6253	0.107344	0.331226	0.211738	3.0875	0.00263203	0.444858	0.16964	-1.74561	0.084045	0.495532	-0.218151
chr11_66773251_66773251_A_G	3.37191	0.00100052	0.00862648	0.318669	0.755904	0.451164	0.940223	0.0521169	-2.03773	0.0437392	0.370977	-0.199902
chr11_66773306_66773306_A_G	-0.0827738	0.937243	0.979854	-0.178571	0.458306	0.665963	0.972833	0.214286	0.327172	0.756791	0.953299	0.142857
chr11_66774478_66774478_A_G	7.64139	4.73495e-12	2.03768e-10	0.569987	2.71755	0.00750291	0.550819	0.183481	-2.8205	0.00557186	0.119503	-0.268641
chr11_66774479_66774479_A_G	0.795237	0.42961	0.717581	0.0971113	-0.494052	0.623074	0.966721	-0.00194273	0.692741	0.491145	0.870021	0.0529583
chr11_66774515_66774515_A_G	3.07732	0.0032776	0.0236062	0.336627	0.706852	0.482698	0.945826	0.0806384	-1.22469	0.226008	0.705947	-0.191615
chr11_66774517_66774517_A_G	0.502084	0.629134	0.846407	0.115502	-0.0353223	0.972688	0.997735	-0.0303953	0.417574	0.68724	0.934916	0.133739
chr11_66774518_66774518_A_G	0.17241	0.86693	0.953951	0.0455582	0.484793	0.639404	0.969283	0.0911164	0.693443	0.505532	0.875803	0.186789
chr11_66774528_66774528_A_G	0.492016	0.626543	0.845015	-0.0243907	-0.896319	0.377724	0.926231	-0.0986815	1.74354	0.0922116	0.514477	0.283961
chr11_66774534_66774534_A_G	-0.585268	0.566531	0.810035	-0.310951	1.38281	0.18572	0.864252	0.194215	0.136789	0.892904	0.982385	0.0501292
chr11_66774583_66774583_A_G	0.740703	0.464829	0.743878	0.114009	0.591027	0.559081	0.95731	0.0764102	-0.985117	0.332715	0.787559	-0.177197
chr11_66774593_66774593_A_G	4.77947	2.17133e-05	0.000290603	0.577444	0.684316	0.497534	0.948492	0.0894246	-1.55877	0.126556	0.581073	-0.237466
chr11_66774595_66774595_A_G	-0.481316	0.638292	0.85112	-0.0554066	-1.38609	0.189036	0.86603	-0.437891	0.571202	0.577605	0.901135	0.0857909
chr11_66774678_66774678_A_G	-0.324489	0.755049	0.908049	0.00874372	3.17171	0.0156704	0.621681	0.716985	-1.49202	0.179325	0.655471	-0.428442
chr11_66774926_66774926_A_G	-1.35646	0.207999	0.493324	-0.275149	1.4458	0.18214	0.862714	0.377747	0.151337	0.883048	0.980553	-0.0932708
chr11_66774927_66774927_A_G	-0.448268	0.664557	0.864472	-0.305329	0.0277518	0.978466	0.998105	0.0328816	0.149731	0.884278	0.980784	-0.037579
chr11_66776242_66776242_A_G	-0.352729	0.725488	0.894895	0.0108594	-1.02571	0.309015	0.909997	-0.165399	-0.122323	0.903039	0.984263	0.0306461
chr11_66776244_66776244_A_G	-0.794221	0.457321	0.738291	-0.404762	-1.22229	0.267432	0.896281	-0.404762	1.02611	0.344416	0.795608	0.547619
chr11_66776256_66776256_A_G	1.47823	0.199399	0.481768	0.252262	-0.746122	0.489166	0.946871	-0.378394	0.014658	0.988872	0.99824	-0.0900937
chr11_66776268_66776268_A_G	0.792614	0.458188	0.738904	0.452381	1.09682	0.314779	0.911199	0.571429	0.368662	0.725038	0.945012	0.285714
chr11_66776321_66776321_A_G	1.08658	0.281296	0.581785	0.129041	-0.347535	0.72933	0.979433	-0.0326158	-0.288627	0.7738	0.957696	0.0121133
chr11_66776524_66776524_A_G	3.53574	0.000585347	0.00543548	0.274439	1.09183	0.277169	0.898952	0.158292	-0.233345	0.815905	0.966934	-0.0144177
chr11_66776533_66776533_A_G	0.544319	0.591461	0.825043	-0.0509065	1.92141	0.0671577	0.76692	0.133822	0.440353	0.663792	0.928236	0.315323
chr11_66776579_66776579_A_G	2.94435	0.00414993	0.0287709	0.337727	1.2686	0.207969	0.876544	0.0810568	0.633523	0.528054	0.883618	0.0273229
chr11_66776816_66776816_A_G	-0.308582	0.75964	0.91016	0.0393993	0.80104	0.429017	0.93711	0.21524	0.595418	0.555752	0.893487	0.189729
chr11_66776846_66776846_A_G	-1.50226	0.183713	0.459888	-0.479051	1.75163	0.130396	0.83175	0.251502	-1.2159	0.269685	0.743974	-0.610789
chr11_66776871_66776871_A_G	-0.650799	0.539284	0.793459	-0.251502	-0.203869	0.845195	0.989519	0.119763	0.138494	0.894381	0.982686	0.0239525
chr11_66776872_66776872_A_G	0.158296	0.879417	0.958963	-0.167668	1.06535	0.3277	0.914985	0.347312	1.8232	0.118096	0.565676	0.503003
chr11_66776888_66776888_A_G	-0.429717	0.669894	0.867599	-0.0424714	-0.712037	0.480908	0.945507	-0.0945953	1.48123	0.147012	0.61338	0.27078
chr11_66776895_66776895_A_G	-1.04196	0.309862	0.611404	-0.258824	-0.225502	0.823877	0.988513	-0.190563	1.45908	0.16007	0.632343	0.220143
chr11_66777629_66777629_A_G	-0.0428035	0.966283	0.98921	0.116417	-0.257507	0.799419	0.985822	-0.0875954	0.597602	0.556812	0.893724	0.259961
chr11_66777689_66777689_A_G	0.327718	0.751537	0.906459	0.00607906	-0.531368	0.609597	0.964309	-0.249241	0.908253	0.390284	0.821665	0.0607906
chr11_66777779_66777779_A_G	-1.49302	0.154889	0.416005	-0.321917	1.95566	0.0681996	0.768731	0.50676	0.335925	0.741292	0.949733	0.0529605
chr11_66778405_66778405_A_G	-0.400195	0.694654	0.879659	-0.108175	2.67233	0.0173968	0.633717	0.550709	0.462027	0.650692	0.92451	0.222496
chr11_66780680_66780680_A_G	-0.664095	0.521646	0.782313	-0.381787	-1.80389	0.101407	0.805952	-0.290718	0.925807	0.376348	0.814456	0.51839
chr11_66780765_66780765_A_G	-0.590525	0.567943	0.810729	-0.350879	-0.719788	0.488137	0.946703	-0.133334	0.56711	0.583145	0.90294	0.333335
chr11_66781560_66781560_A_G	1.34192	0.209295	0.495038	0.329827	0.25241	0.805837	0.986548	-0.168422	0.829132	0.426378	0.840663	0.200352
chr11_66781568_66781568_A_G	0.849533	0.397635	0.69227	0.0435789	-0.301805	0.763434	0.982946	-0.00892327	-0.922558	0.358481	0.804191	-0.0290021
chr11_66781601_66781601_A_G	-0.138682	0.892454	0.963732	-0.0315791	-0.456475	0.657802	0.97209	0.185966	-0.0751515	0.941576	0.990947	-0.0245616
chr11_66781636_66781636_A_G	1.46791	0.152536	0.412168	0.170873	0.169026	0.866911	0.990728	0.0238598	0.45649	0.651326	0.924695	0.0469855
chr11_66781637_66781637_A_G	3.79593	0.000213481	0.00224975	0.307869	-0.118795	0.905598	0.9936	-0.0122994	-0.0705054	0.943886	0.991217	-0.129945
chr11_66781666_66781666_A_G	-0.0770015	0.940307	0.980825	-0.428247	-0.326305	0.751653	0.981696	-0.177677	0.276885	0.788123	0.961059	0.209568
chr11_66781670_66781670_A_G	10.103	7.4096e-20	9.13799e-18	0.577947	0.790385	0.430182	0.937263	0.0774387	-3.68638	0.000288631	0.0165857	-0.269974
chr11_66781677_66781677_A_G	1.56564	0.128281	0.370608	0.234795	-0.0767639	0.939339	0.995876	0.059002	-0.0557286	0.95594	0.993183	0.0741641
chr11_66781679_66781679_A_G	2.02759	0.0515663	0.203099	0.357012	-2.50854	0.0177594	0.635531	-0.239354	-0.834835	0.41041	0.832079	-0.115088
chr11_66781687_66781687_A_G	-0.0630748	0.952151	0.984345	-0.142857	-0.58948	0.581166	0.960605	-0.107143	0.244547	0.816526	0.967018	-0.107143
chr11_66781710_66781710_A_G	-0.178694	0.860569	0.951362	-0.137423	0.038496	0.9698	0.997604	-0.0834356	0.673681	0.510762	0.877856	0.133824
chr11_66781722_66781722_A_G	3.66085	0.000342964	0.00341101	0.287615	-0.620849	0.535599	0.954529	-0.0374658	-1.92643	0.0558571	0.415363	-0.16914
chr11_66781724_66781724_A_G	0.485081	0.634627	0.849274	-0.0270438	-0.93252	0.365836	0.924052	-0.26675	0.124453	0.902609	0.984263	0.180702
chr11_66781726_66781726_A_G	-2.27232	0.0463874	0.188388	-0.72028	-1.2757	0.230896	0.885258	-0.41958	0.1239	0.90385	0.984314	0.104895
chr11_66781752_66781752_A_G	6.36465	1.3333e-09	3.96099e-08	0.417629	1.67781	0.0949623	0.80016	0.103731	-3.6347	0.000354699	0.0192507	-0.251802
chr11_66781758_66781758_A_G	0.826591	0.410959	0.703002	0.0851043	-0.509403	0.61189	0.964519	0.0308021	1.71361	0.0905226	0.510364	0.163686
chr11_66781772_66781772_A_G	-0.723653	0.476575	0.751756	-0.189028	-0.16399	0.871172	0.990998	0.0954765	0.193296	0.848424	0.973542	0.0238691
chr11_66781799_66781799_A_G	0.481689	0.632864	0.848283	0.0258516	0.928292	0.359273	0.921878	0.109895	0.721679	0.475028	0.863305	-0.0146999
chr11_66781800_66781800_A_G	0.745075	0.475233	0.750936	-0.00911164	-1.98781	0.0780717	0.778914	-0.66515	0.974131	0.355445	0.802145	0.236903
chr11_66783090_66783090_A_G	1.37351	0.186461	0.463733	0.0899825	1.15473	0.2633	0.895509	0.201137	0.744333	0.466282	0.859675	0.139133
chr11_66783091_66783091_A_G	4.445	1.70629e-05	0.000234387	0.337456	1.03032	0.304528	0.908982	0.0890703	-0.111229	0.911584	0.985493	-0.074341
chr11_66783150_66783150_A_G	6.15983	6.98687e-09	1.83499e-07	0.495986	0.753711	0.452262	0.940422	0.0369286	-2.60258	0.0102272	0.171019	-0.299646
chr11_66783219_66783219_A_G	4.91699	2.2312e-06	3.71873e-05	0.350524	0.37045	0.711556	0.977278	0.0646858	-1.18555	0.237628	0.716239	-0.171367
chr11_66783242_66783242_A_G	7.19088	1.24234e-11	5.00968e-10	0.454737	1.0702	0.285811	0.901411	0.09547	-3.48028	0.000614239	0.028071	-0.262427
chr11_66783248_66783248_A_G	0.569887	0.570144	0.812088	-0.0421505	-0.816953	0.416066	0.934452	-0.107517	1.85735	0.066461	0.448353	0.166379
chr11_66783269_66783269_A_G	3.45694	0.000719771	0.00649856	0.269784	0.425479	0.671127	0.973269	0.0725534	-1.26219	0.208936	0.68913	-0.173956
chr11_66783288_66783288_A_G	-0.580278	0.577701	0.816659	-0.187879	1.71344	0.124982	0.82876	0.406061	0.160579	0.876406	0.979344	-0.0972649
chr11_66783291_66783291_A_G	1.06662	0.313921	0.615377	0.245455	0.255648	0.80397	0.986274	0.0636364	-1.06465	0.314762	0.776904	-0.309091
chr11_66784240_66784240_A_G	2.43516	0.0300388	0.136967	0.589915	1.54432	0.146499	0.841658	0.0417479	-0.973751	0.347952	0.797942	-0.270454
chr11_66785012_66785012_A_G	2.86837	0.00533817	0.0353288	0.284864	0.434369	0.665251	0.972808	0.0544565	1.14809	0.254534	0.730982	0.113925
chr11_66785025_66785025_A_G	3.48056	0.000859724	0.00757793	0.361298	-0.291328	0.77165	0.983636	-0.00361329	-0.962283	0.339173	0.791766	-0.134402
chr11_66785085_66785085_A_G	1.18797	0.240143	0.534507	0.155535	0.602025	0.549724	0.956109	0.0684887	0.192131	0.848374	0.973542	0.0150191
chr11_66785156_66785156_A_G	-0.502025	0.633537	0.848651	-0.203596	1.18901	0.279354	0.899759	0.131739	2.66406	0.0373213	0.343983	0.491027
chr11_66785193_66785193_A_G	1.17487	0.257235	0.554547	0.200829	0.450018	0.658735	0.97209	0.135611	1.18642	0.252776	0.729658	0.394412
chr11_66785202_66785202_A_G	1.80153	0.0853417	0.285694	0.408537	1.61801	0.119909	0.825169	0.381534	0.382027	0.706107	0.940061	0.0975611
chr11_66785211_66785211_A_G	2.34915	0.0206695	0.10345	0.218173	0.949734	0.344408	0.918576	0.122165	-0.72177	0.472025	0.86195	-0.124349
chr11_66786037_66786037_A_G	4.54763	1.7245e-05	0.000236755	0.402462	1.58881	0.11569	0.821052	0.155924	-1.38639	0.169131	0.643368	-0.17878
chr11_66786043_66786043_A_G	2.26084	0.0582595	0.221104	0.65	1.55151	0.164719	0.852438	0.4	-0.691251	0.511674	0.878133	-0.216667
chr11_66786044_66786044_A_G	2.27041	0.026787	0.125866	0.358517	0.369658	0.712939	0.977501	0.0844148	-0.211332	0.833345	0.970392	-0.148325
chr11_66786065_66786065_A_G	-0.540626	0.59184	0.82534	-0.0724593	1.34576	0.186153	0.864252	0.261186	0.25042	0.803577	0.964491	0.0130549
chr11_66786066_66786066_A_G	0.443485	0.670799	0.867919	0	-1.28624	0.239265	0.8875	-0.661094	1.65737	0.141412	0.604897	0.711303
chr11_66786074_66786074_A_G	3.96452	0.000168084	0.00181917	0.396096	1.16958	0.245925	0.890206	0.18636	-1.87914	0.0641628	0.441792	-0.256959
chr11_66786079_66786079_A_G	0.539887	0.591824	0.825327	0.138246	1.30652	0.197734	0.871163	0.151831	1.35723	0.18119	0.657743	0.174148
chr11_66786084_66786084_A_G	-2.64851	0.0129436	0.0719618	-0.444064	0.211983	0.833603	0.988797	-0.0357432	-0.0612336	0.951593	0.992523	0.0718902
chr11_66786089_66786089_A_G	2.32918	0.0270219	0.126698	0.500988	-1.32918	0.194151	0.869055	-0.0647093	-0.484542	0.631641	0.918304	-0.147529
chr11_66786090_66786090_A_G	4.83625	3.02757e-06	4.91875e-05	0.342392	0.569415	0.569854	0.959017	0.0661978	-1.38546	0.167793	0.641765	-0.154667
chr11_66786097_66786097_A_G	-0.060537	0.951862	0.984277	-0.0275324	0.701817	0.484604	0.946298	0.0526476	1.46552	0.146264	0.612236	0.139201
chr11_66786120_66786120_A_G	-1.88297	0.0923674	0.300628	-0.511421	2.54481	0.0314617	0.687754	0.703204	1.03243	0.328814	0.785285	0.187217
chr11_66786151_66786151_A_G	-0.22103	0.826091	0.938071	-0.00216136	1.04143	0.303365	0.908764	0.143762	0.493766	0.623928	0.916049	0.0905302
chr11_66786219_66786219_A_G	0.183561	0.858925	0.950633	0.0923186	0.465884	0.65372	0.971478	0.209256	-0.0515907	0.96012	0.993871	0
chr11_66786230_66786230_A_G	1.44686	0.156587	0.41869	0.284179	3.26662	0.00239449	0.432682	0.516001	-0.795557	0.431504	0.843096	-0.0935189
chr11_66786247_66786247_A_G	2.58856	0.0127858	0.0712611	0.405027	0.843216	0.403379	0.931275	0.146572	-1.16079	0.251591	0.728681	-0.263826
chr11_66786248_66786248_A_G	1.91101	0.0619857	0.230519	0.291083	-0.283917	0.777695	0.984129	-0.00543675	0.132891	0.894835	0.982706	-0.00185239
chr11_66786253_66786253_A_G	0.384161	0.705622	0.885219	0.0317043	0.615666	0.54627	0.955656	0.0757382	-0.022574	0.982253	0.997312	-0.0881063
chr11_66786990_66786990_A_G	-1.1269	0.283767	0.584326	-0.231406	-0.480032	0.640608	0.969395	-0.0826449	1.66493	0.124121	0.576621	0.637242
chr11_66786995_66786995_A_G	3.92767	0.000143713	0.00158503	0.339925	2.002	0.04754	0.733218	0.199736	-1.43235	0.154643	0.624664	-0.16447
chr11_66786998_66786998_A_G	1.76857	0.0829456	0.280481	0.255833	1.38787	0.171211	0.856448	0.065149	0.720653	0.474414	0.862979	0.0562295
chr11_66787008_66787008_A_G	6.98674	5.19721e-11	1.90195e-09	0.46738	1.48482	0.139331	0.836779	0.119514	-3.52279	0.000540582	0.0257369	-0.304859
chr11_66787027_66787027_A_G	1.88171	0.0653726	0.238874	0.18579	0.472185	0.638733	0.969102	0.0479552	2.18361	0.033439	0.325786	0.180576
chr11_66787063_66787063_A_G	-0.842622	0.403896	0.69752	-0.152783	0.451275	0.653958	0.971531	0.014289	0.719499	0.475554	0.863562	0.127733
chr11_66787091_66787091_A_G	2.09825	0.0806723	0.275395	0.638601	0.176482	0.865721	0.990584	0.0481963	-0.839287	0.433469	0.844226	-0.192785
chr11_66787114_66787114_A_G	1.73776	0.0878495	0.291068	0.203516	0.176309	0.860699	0.990076	0.119482	-0.246485	0.806224	0.965019	-0.0906821
chr11_66787156_66787156_A_G	0.416377	0.684485	0.8749	0.198458	-0.508374	0.620407	0.966085	-0.0286661	1.1723	0.263823	0.738857	0.171997
chr11_66787168_66787168_A_G	7.08172	7.81339e-11	2.79132e-09	0.540355	-0.282618	0.777916	0.984129	0.0279493	-2.38033	0.018738	0.240618	-0.24735
chr11_66787177_66787177_A_G	6.78803	5.23884e-10	1.65076e-08	0.536444	-0.69162	0.49057	0.947147	-0.0461093	-2.43722	0.0163325	0.222598	-0.271252
chr11_66787181_66787181_A_G	3.27707	0.00173349	0.0138031	0.413963	-0.0686471	0.945495	0.996269	0.0308472	-0.503242	0.616607	0.913595	-0.181296
chr11_66787196_66787196_A_G	2.79914	0.00659322	0.0419378	0.263129	0.37997	0.705102	0.976337	0.0380464	-0.802602	0.424883	0.839836	-0.135881
chr11_66787208_66787208_A_G	0.81376	0.420067	0.709958	0.0644546	-0.832777	0.409369	0.932893	-0.0524778	0.459657	0.647976	0.923671	0.0339052
chr11_66787450_66787450_A_G	0.794006	0.445625	0.729886	0.429588	0.606389	0.55777	0.957039	0.338037	-0.692742	0.50424	0.875179	-0.246485
chr11_66787451_66787451_A_G	0.277839	0.784694	0.92072	0.0767245	1.72632	0.103544	0.807742	0.304824	0.919113	0.371686	0.811824	0.0922768
chr11_66787477_66787477_A_G	2.10481	0.0413313	0.173125	0.233999	0.877491	0.385212	0.927811	0.105419	0.610669	0.54471	0.888952	0.0932172
chr11_66787486_66787486_A_G	-1.15354	0.286551	0.587369	-0.460255	-0.389409	0.70855	0.976836	-0.200839	-0.0935748	0.928069	0.988498	-0.0251048
chr11_66787490_66787490_A_G	7.34156	1.19177e-11	4.82003e-10	0.487547	1.55658	0.121651	0.826048	0.0891466	-4.6947	5.91711e-06	0.00108174	-0.36619
chr11_66787491_66787491_A_G	1.98164	0.0537883	0.209229	0.298861	0.528132	0.600061	0.963763	0.0967812	0.425109	0.672829	0.930706	0.0549658
chr11_66787525_66787525_A_G	0.892839	0.380133	0.677187	0.0353716	-0.0875262	0.930924	0.995121	-0.142309	-1.28772	0.209188	0.689434	-0.199891
chr11_66787599_66787599_A_G	-0.624059	0.540418	0.794159	-0.204763	-0.287045	0.777356	0.984129	0.173784	-0.219333	0.828859	0.969497	0.0124718
chr11_66787600_66787600_A_G	2.20255	0.0314153	0.141633	0.269665	0.261992	0.79421	0.985409	0.115042	0.00999634	0.992057	0.998714	-0.0534214
chr11_66787640_66787640_A_G	-0.142601	0.889747	0.962786	-0.397264	0.650569	0.53158	0.953789	0.0684939	0.443577	0.66782	0.929315	0.410963
chr11_66787641_66787641_A_G	0.779273	0.471075	0.748003	0.180187	3.68279	0.0142522	0.613529	0.378394	0.579458	0.587407	0.90414	0.522544
chr11_66787645_66787645_A_G	2.71368	0.00829645	0.0505203	0.320275	1.0583	0.293408	0.904706	0.0940964	-0.171813	0.86406	0.976863	-0.122604
chr11_66787674_66787674_A_G	2.8902	0.00516276	0.0343896	0.298183	1.03762	0.303123	0.908764	0.092743	0.0861647	0.931589	0.989164	-0.010371
chr11_66788774_66788774_A_G	5.49498	1.57108e-07	3.28194e-06	0.390384	-1.99774	0.0474949	0.733218	-0.11863	-1.51939	0.130701	0.58765	-0.134998
chr11_66788845_66788845_A_G	8.34109	8.6757e-15	5.59209e-13	0.470159	-0.226915	0.820705	0.98796	0.0168878	-0.819285	0.413527	0.833649	-0.138658
chr11_66790011_66790011_A_G	0.907194	0.390811	0.686352	0.141115	0.102092	0.921196	0.994483	0.104302	1.4642	0.181295	0.657866	0.558324
chr11_66790056_66790056_A_G	0.294544	0.770187	0.914702	0.0151569	0.767062	0.448498	0.939672	-0.0658201	-1.45699	0.15457	0.624533	-0.185544
chr11_66790106_66790106_A_G	-0.114228	0.909675	0.969938	-0.0613155	0.797784	0.430087	0.937236	0.165704	-1.30021	0.201569	0.680901	-0.235837
chr11_66790125_66790125_A_G	-0.546308	0.601824	0.831219	-0.316667	-0.211211	0.83874	0.989422	-0.166667	2.75209	0.028418	0.299133	0.816667
chr11_66790148_66790148_A_G	0.489845	0.630161	0.84684	0.0677967	0.0126447	0.99005	0.998851	0.00602638	-0.896048	0.382054	0.817493	-0.100189
chr11_66790175_66790175_A_G	0.272138	0.789488	0.922455	0.0265488	1.33493	0.203203	0.873903	0.0737466	-1.24765	0.232626	0.71222	-0.176992
chr11_66791887_66791887_A_G	2.36475	0.0227386	0.111308	0.362816	0.240613	0.811026	0.987069	0.0391604	-0.759592	0.451741	0.852331	-0.165038
chr11_66791911_66791911_A_G	0.395918	0.700481	0.882732	0.130055	1.18616	0.262976	0.895223	0.439373	-1.0028	0.339603	0.792072	-0.108965
chr11_66791991_66791991_A_G	1.81642	0.0784001	0.270215	0.256833	-0.402358	0.690015	0.975034	-0.0255709	-0.646908	0.522166	0.881845	-0.212435
chr11_66792018_66792018_A_G	1.69292	0.0940895	0.304229	0.15847	0.661534	0.510039	0.950159	0.10067	-0.878807	0.381955	0.817395	-0.127248
chr11_66793119_66793119_A_G	4.99778	1.22431e-06	2.14641e-05	0.355806	0.301442	0.763377	0.982946	0.0373027	-2.74679	0.0065435	0.131747	-0.223433
chr11_66793179_66793179_A_G	6.10528	8.09692e-09	2.10796e-07	0.451966	1.21263	0.22714	0.883415	0.0639654	-1.11574	0.266281	0.74114	-0.130814
chr11_66793186_66793186_A_G	4.94047	3.0251e-06	4.91601e-05	0.443854	-0.211495	0.832919	0.988797	-0.0200411	-1.38994	0.167544	0.641461	-0.192543
chr11_66793212_66793212_A_G	1.55351	0.135244	0.382718	0.380599	0.816046	0.423634	0.936206	-0.139075	0.149211	0.882811	0.980524	-0.0529573
chr11_66793499_66793499_A_G	-0.254837	0.80231	0.927834	-0.227941	0.2675	0.792728	0.985409	-0.0147059	1.06561	0.303452	0.769272	0.473039
chr11_66793525_66793525_A_G	1.1636	0.282711	0.583283	0.533333	0.939172	0.37891	0.926452	0.3	1.04363	0.331353	0.786646	0.233333
chr11_66793526_66793526_A_G	0.237903	0.817284	0.934344	-0.163636	-0.283411	0.783273	0.984824	-0.1	2.59393	0.0290259	0.302513	0.527273
chr11_66793539_66793539_A_G	5.73269	6.25176e-08	1.39629e-06	0.448043	2.18023	0.0309865	0.685936	0.195748	-1.73996	0.0841618	0.495707	-0.185328
chr11_66793546_66793546_A_G	6.2184	3.44573e-09	9.56191e-08	0.429951	-0.0302772	0.97588	0.998008	0.0520336	-1.46221	0.145436	0.61079	-0.0811253
chr11_66793549_66793549_A_G	0.151872	0.880015	0.959323	0.177184	-0.208931	0.835512	0.988948	0.0725517	0.249812	0.80395	0.964586	-0.0363816
chr11_66793562_66793562_A_G	1.40088	0.168595	0.437374	0.228561	-0.173291	0.863255	0.990397	0.0338505	1.4851	0.144984	0.610302	0.158181
chr11_66793584_66793584_A_G	0.594577	0.554564	0.802754	0.0301237	1.19776	0.236147	0.886318	0.174095	0.507854	0.613587	0.912851	0.101268
chr11_66793586_66793586_A_G	8.97884	1.43136e-16	1.16998e-14	0.565293	1.03571	0.301509	0.90794	0.0996551	-2.33401	0.0205228	0.252499	-0.208887
chr11_66793645_66793645_A_G	6.33368	3.19852e-09	8.92023e-08	0.479172	0.751967	0.453361	0.940557	0.0983488	-0.8429	0.400753	0.827101	-0.126536
chr11_66793675_66793675_A_G	0.802813	0.427501	0.715799	0.00653714	-0.41169	0.683077	0.974225	-0.0883108	0.995713	0.326224	0.783596	0.0708388
chr11_66793680_66793680_A_G	10.9402	8.74569e-23	1.55276e-20	0.59209	-0.164253	0.869674	0.990926	-0.0151626	-2.59819	0.00996399	0.168613	-0.184833
chr11_66793685_66793685_A_G	2.35623	0.0226829	0.11111	0.295059	-0.84637	0.401635	0.931174	-0.0720528	0.585424	0.561063	0.895222	-0.00827841
chr11_66793689_66793689_A_G	-0.72279	0.493245	0.763132	-0.133333	-0.762421	0.470714	0.944078	-0.05	-1.15873	0.284564	0.755069	-0.4
chr11_66793720_66793720_A_G	9.67131	1.03395e-18	1.11748e-16	0.538469	0.0975091	0.922409	0.994544	0.00201318	-3.14369	0.00189402	0.0601682	-0.229451
chr11_66793850_66793850_A_G	7.55042	2.05976e-12	9.35036e-11	0.506137	-0.293594	0.769404	0.98335	0.0134903	-0.348457	0.727902	0.945884	-0.0120076
chr11_66793851_66793851_A_G	2.73716	0.00705854	0.0443059	0.232215	1.78987	0.075785	0.775245	0.154749	-0.963566	0.337039	0.79034	-0.0196327
chr11_66793880_66793880_A_G	7.45323	2.40867e-12	1.08371e-10	0.441405	0.395864	0.692611	0.975064	0.00206079	-1.99266	0.0476065	0.385949	-0.142436
chr11_66793897_66793897_A_G	9.45615	9.5231e-18	9.13575e-16	0.544711	2.58643	0.0104147	0.573917	0.193777	-2.21432	0.027948	0.29664	-0.152399
chr11_66793924_66793924_A_G	9.28666	1.66712e-17	1.5455e-15	0.515918	1.35386	0.177184	0.860509	0.0858196	-2.65604	0.00849057	0.15345	-0.198857
chr11_66793925_66793925_A_G	-1.34817	0.207347	0.492433	-0.259651	0.276817	0.787558	0.985173	-0.0631583	-1.69485	0.120966	0.57069	-0.452634
chr11_66793981_66793981_A_G	6.44722	1.03683e-09	3.12804e-08	0.432607	0.0504849	0.959793	0.997198	-0.00884751	-1.77938	0.0768833	0.478099	-0.167886
chr11_66793991_66793991_A_G	6.41102	8.82508e-10	2.69458e-08	0.395939	0.226149	0.821297	0.988043	0.0102844	-1.86497	0.0635289	0.439909	-0.142386
chr11_66794009_66794009_A_G	8.95676	2.47036e-16	1.95323e-14	0.55136	3.14223	0.001934	0.403621	0.249015	-2.44673	0.0152885	0.214562	-0.226451
chr11_66794037_66794037_A_G	4.15141	9.54294e-05	0.00109848	0.425299	1.54191	0.127805	0.829956	0.205954	-0.0248168	0.980275	0.997068	-0.0262862
chr11_66794051_66794051_A_G	5.7667	4.02341e-08	9.29013e-07	0.413472	0.561953	0.57493	0.959712	0.0822261	-2.55851	0.0114343	0.182031	-0.205943
chr11_66794061_66794061_A_G	4.89684	4.14664e-06	6.53398e-05	0.447889	0.517704	0.605907	0.964183	0.0075906	-0.802938	0.42408	0.839372	-0.223685
chr11_66794067_66794067_A_G	5.92388	2.44284e-08	5.84968e-07	0.450263	1.66922	0.0973749	0.801497	0.16924	-1.66963	0.0972923	0.525526	-0.174275
chr11_66794095_66794095_A_G	0.528713	0.600439	0.830426	0.0166754	0.368935	0.714464	0.977701	0.0975966	0.955804	0.345918	0.796586	0.157134
chr11_66794877_66794877_A_G	3.1112	0.00299892	0.0218723	0.40804	-0.673664	0.503453	0.949427	-0.0733485	-2.29166	0.0259274	0.285392	-0.31562
chr11_66794878_66794878_A_G	3.78278	0.000446377	0.00429318	0.469171	-0.413306	0.681303	0.974046	-0.0392162	-2.34711	0.0232796	0.269813	-0.405154
chr11_66794883_66794883_A_G	-0.151052	0.883674	0.960583	-0.0492366	0.280789	0.785997	0.985113	0.0738549	0.890651	0.399109	0.826358	0.29542
chr11_66794913_66794913_A_G	1.41532	0.176144	0.44894	0.183041	-1.3878	0.184222	0.86399	-0.263703	0.109268	0.914349	0.986069	-0.0858327
chr11_66794937_66794937_A_G	-0.221331	0.832175	0.940619	0.0838338	-0.642377	0.544377	0.955358	-0.263478	-0.517863	0.623086	0.915717	-0.239525
chr11_66794956_66794956_A_G	2.31266	0.068679	0.247008	0.2883	-0.798334	0.460896	0.942105	-0.162169	0.796081	0.462091	0.857594	0.342356
chr11_66794957_66794957_A_G	1.84363	0.0728445	0.256988	0.331908	0.0715234	0.943347	0.996138	-0.0105881	0.377752	0.707663	0.940474	0.0406042
chr11_66794987_66794987_A_G	2.32781	0.0253461	0.120754	0.335025	0.851536	0.399806	0.930885	0.181186	-0.671869	0.505732	0.875881	-0.173104
chr11_66795007_66795007_A_G	5.42717	2.73489e-07	5.44603e-06	0.439721	0.538871	0.590905	0.962305	0.0256764	-1.57014	0.118833	0.566985	-0.156867
chr11_66795013_66795013_A_G	0.545584	0.59459	0.826811	0.0304115	1.30815	0.213482	0.877946	0.119857	-0.279395	0.784338	0.959996	-0.0161002
chr11_66795019_66795019_A_G	-0.0340223	0.974176	0.991554	-0.0360375	0.596453	0.576849	0.960066	0.108112	0.183989	0.861251	0.976131	-0.108112
chr11_66795023_66795023_A_G	4.73113	5.0876e-06	7.86075e-05	0.363062	-0.140396	0.888534	0.992104	0.0164282	-1.2147	0.226378	0.706355	-0.130547
chr11_66795027_66795027_A_G	1.63538	0.105999	0.328654	0.206472	0.698442	0.486978	0.946565	-0.00317866	0.45675	0.649121	0.923998	-0.00424606
chr11_66795040_66795040_A_G	-1.20609	0.258531	0.556098	-0.309091	0.26343	0.798151	0.985751	0	-1.38754	0.198667	0.677635	-0.463636
chr11_66795046_66795046_A_G	-0.0946895	0.926264	0.975945	-0.0715269	1.6493	0.127322	0.829572	0.464925	0.183964	0.857389	0.97518	0.0742779
chr11_66795054_66795054_A_G	2.87482	0.0044892	0.0307044	0.21821	-1.65067	0.100407	0.804961	-0.0900898	-2.94032	0.00367303	0.0916523	-0.254803
chr11_66795055_66795055_A_G	1.85737	0.0650086	0.237967	0.171552	0.141215	0.887869	0.992	0.00136668	-3.18445	0.00172875	0.0567655	-0.26473
chr11_66795124_66795124_A_G	2.92969	0.00398951	0.0278324	0.267564	-0.821665	0.412727	0.933741	-0.05142	-1.10573	0.270825	0.744939	-0.0917687
chr11_66795125_66795125_A_G	-0.0430559	0.965778	0.989037	0.0183	-1.0018	0.31984	0.912933	-0.0753159	0.49999	0.618628	0.914314	0.0436425
chr11_66795325_66795325_A_G	1.02536	0.312034	0.613585	0.208602	0.822662	0.416117	0.934485	0.023859	0.498595	0.621098	0.915082	-0.0114924
chr11_66795332_66795332_A_G	4.99223	1.71112e-06	2.91692e-05	0.378415	-0.442132	0.659062	0.97209	-0.0421455	-0.142819	0.886634	0.98118	-0.104458
chr11_66795382_66795382_A_G	-0.625819	0.534398	0.790392	-0.116708	-2.0171	0.0492966	0.737087	-0.28932	1.29577	0.201251	0.68041	0.255672
chr11_66795395_66795395_A_G	5.92942	1.16577e-08	2.95612e-07	0.383326	0.360648	0.718708	0.978081	-0.0192238	-0.902819	0.367609	0.809316	-0.0659855
chr11_66795401_66795401_A_G	2.79224	0.00620164	0.0398817	0.264571	0.451138	0.652803	0.97132	0.051983	1.36975	0.173634	0.648182	0.0987053
chr11_66795402_66795402_A_G	4.85681	2.44277e-06	4.03704e-05	0.309027	-0.298739	0.765457	0.983017	0.0110367	-0.503723	0.615025	0.91316	-0.0474588
chr11_66795428_66795428_A_G	-1.32089	0.215966	0.504199	-0.409808	0.0329478	0.974365	0.997918	0.0350263	-0.0401229	0.968785	0.995461	0.038529
chr11_66795431_66795431_A_G	4.51266	1.11114e-05	0.000159005	0.301792	-0.24526	0.806516	0.986614	-0.0160918	-1.73155	0.0849513	0.497576	-0.139014
chr11_66795449_66795449_A_G	6.33045	2.54334e-09	7.20192e-08	0.457247	2.03719	0.0433435	0.724336	0.111456	-0.792165	0.429483	0.842279	-0.0881842
chr11_66795459_66795459_A_G	-0.301876	0.768377	0.913853	0.185343	-0.248734	0.808149	0.986767	-0.13555	-0.623856	0.545442	0.889259	-0.274242
chr11_66795467_66795467_A_G	3.99603	0.000114583	0.00129405	0.337872	2.42356	0.0169419	0.629175	0.197363	-2.27776	0.024605	0.27751	-0.18899
chr11_66795499_66795499_A_G	1.03269	0.306353	0.607878	0.186265	0.0961249	0.923777	0.99465	0.0112608	-3.02661	0.00378438	0.0934593	-0.316043
chr11_66795511_66795511_A_G	-0.0547491	0.958116	0.986419	0.0598813	-0.427543	0.683903	0.974303	-0.203596	-0.677687	0.523229	0.882136	-0.263478
chr11_66795540_66795540_A_G	1.22616	0.22612	0.517526	0.175752	0.154124	0.878158	0.991216	0.0185864	-2.35069	0.0228948	0.267556	-0.261605
chr11_66795541_66795541_A_G	0.787148	0.442032	0.727278	0.273778	0.215788	0.831721	0.988797	0.00178357	-0.950235	0.355308	0.802044	-0.230972
chr11_66796578_66796578_A_G	0.519798	0.606069	0.833478	0.0297211	1.73806	0.0898934	0.792776	0.292907	0.592965	0.556542	0.893692	0.102562
chr11_66796649_66796649_A_G	1.53417	0.135467	0.383118	0.235479	-0.832905	0.41148	0.933361	-0.140074	0.411712	0.683478	0.934045	0.175368
chr11_66796883_66796883_A_G	5.57746	9.85098e-07	1.75616e-05	0.621026	1.16346	0.250164	0.891322	0.169907	-1.57638	0.121245	0.571234	-0.357446
chr11_66796895_66796895_A_G	0.0344948	0.972937	0.99123	-0.0723927	0.825355	0.422103	0.935681	0.229448	0.622356	0.543054	0.888385	0.0220859
chr11_66796967_66796967_A_G	1.58377	0.128192	0.370473	0.312222	0.665541	0.512949	0.950649	0.288966	0.0863268	0.932024	0.989191	0.200396
chr11_66797031_66797031_A_G	0.137396	0.892545	0.963764	0.04911	0.559084	0.584355	0.961044	0.195212	0.457083	0.654161	0.925702	0.0933089
chr11_66797093_66797093_A_G	2.78196	0.0105999	0.0615468	0.582736	-0.281892	0.780547	0.984364	-0.0914399	-0.126896	0.900126	0.983914	-0.017823
chr11_66797139_66797139_A_G	2.07486	0.0511182	0.201782	0.457273	0.409873	0.686256	0.974518	0.101302	0.338198	0.738739	0.948983	0.112621
chr11_66797252_66797252_A_G	1.18232	0.25677	0.554072	0.359065	-0.106904	0.916382	0.994382	-0.108313	-0.717509	0.484861	0.867898	-0.121667
chr11_66797528_66797528_A_G	0.0519358	0.959853	0.987005	0.206688	0.46151	0.656722	0.97209	0.340427	0.0940194	0.927406	0.988332	0.0364743
chr11_66797598_66797598_A_G	2.09682	0.040306	0.170002	0.285208	0.890718	0.376699	0.926166	0.0795701	1.30316	0.197585	0.676329	0.183199
chr11_66797605_66797605_A_G	-0.121438	0.904499	0.968094	-0.0267659	1.89378	0.0721129	0.771841	0.330609	0.886203	0.385544	0.819152	0.258242
chr11_66797622_66797622_A_G	2.28185	0.0399814	0.16898	0.504022	0.911813	0.378466	0.926413	0.228776	1.49934	0.157673	0.629051	0.241287
chr11_66797634_66797634_A_G	0.5247	0.603921	0.832199	0.0653802	-0.944837	0.352825	0.920259	-0.21243	1.28094	0.210722	0.691223	0.255719
chr11_66797670_66797670_A_G	-0.191123	0.852254	0.9483	-0.017544	-2.98882	0.0136011	0.606859	-0.677197	2.64594	0.024483	0.276717	0.603512
chr11_66797685_66797685_A_G	-0.156459	0.879125	0.958828	0.004598	-0.212167	0.836704	0.989195	0.032186	0.0585967	0.954554	0.993043	-0.02299
chr11_66797688_66797688_A_G	0.864865	0.399153	0.693552	0.209694	0.830128	0.417972	0.93483	0.111014	1.46231	0.161899	0.634692	0.377096
chr11_66797715_66797715_A_G	3.11188	0.00249137	0.0187575	0.287546	1.56821	0.120341	0.825169	0.166764	-0.54675	0.585903	0.903823	-0.142263
chr11_66797733_66797733_A_G	3.41735	0.00107173	0.0091542	0.255336	-0.927627	0.356882	0.921445	-0.0490142	0.801757	0.425486	0.840126	0.0228957
chr11_66797757_66797757_A_G	3.69669	0.000551267	0.00516085	0.414966	-0.434324	0.66596	0.972833	0.0160352	0.327136	0.744959	0.950476	0.0161711
chr11_66797767_66797767_A_G	0.321595	0.754381	0.907776	-0.105079	0.66838	0.51902	0.9518	0.189142	-0.796757	0.444097	0.849145	-0.171629
chr11_66797768_66797768_A_G	1.50124	0.148918	0.406094	0.270439	-2.48339	0.0219992	0.65504	-0.409619	-1.21001	0.240381	0.718607	-0.346252
chr11_66798435_66798435_A_G	1.02471	0.352494	0.652645	0.14415	0.106011	0.919695	0.994382	0.14415	0.311896	0.767706	0.956058	0.180187
chr11_66798438_66798438_A_G	0.675642	0.508916	0.773803	0.138645	3.1983	0.00559772	0.517562	0.568031	0.247224	0.807879	0.965148	-0.13761
chr11_66798520_66798520_A_G	-1.13177	0.300926	0.602276	-0.238095	2.38335	0.0545182	0.748613	0.619048	0.0140784	0.989224	0.998302	0.142857
chr11_66798583_66798583_A_G	0.801943	0.443244	0.728107	-0.0977008	1.14012	0.283668	0.901158	0.139573	0.0412429	0.968003	0.995277	0.15353
chr11_66799265_66799265_A_G	-1.36263	0.193108	0.472977	-0.321868	0.238388	0.814806	0.987417	0.0687963	1.68263	0.113139	0.556582	0.36978
chr11_66799822_66799822_A_G	-0.199853	0.846582	0.946182	-0.249241	1.03363	0.331541	0.915864	0.328269	-2.1798	0.0608815	0.431836	-0.455929
chr11_66799944_66799944_A_G	0.557412	0.584112	0.820653	0.150716	-0.649129	0.524452	0.952669	-0.170309	1.13362	0.271828	0.745737	0.201206
chr11_66801578_66801578_A_G	4.91535	2.91519e-06	4.7507e-05	0.350933	1.7163	0.0887544	0.790903	0.166241	-1.98015	0.050034	0.394357	-0.173756
chr11_66801604_66801604_A_G	2.88309	0.00624478	0.0401082	0.38497	1.91029	0.0631071	0.760482	0.275529	0.903467	0.371556	0.811736	0.220854
chr11_66801627_66801627_A_G	10.1195	3.20548e-19	3.65118e-17	0.588814	0.69775	0.486265	0.946494	0.039823	-2.87866	0.00449477	0.104528	-0.270307
chr11_66801650_66801650_A_G	2.55634	0.0134237	0.0739734	0.261564	0.414017	0.680501	0.974046	0.0183728	0.00974653	0.992259	0.998714	0.0602204
chr11_66801657_66801657_A_G	1.85893	0.0712267	0.253118	0.245945	0.783548	0.43843	0.937931	0.172183	1.3769	0.177046	0.652808	0.215366
chr11_66801658_66801658_A_G	0.474625	0.646359	0.85534	0.200456	0.907461	0.387815	0.927996	0.314352	-1.8668	0.0947811	0.520008	-0.478361
chr11_66801674_66801674_A_G	2.70231	0.00809095	0.049509	0.241817	1.75593	0.0821629	0.782222	0.116966	-2.24379	0.0270512	0.291296	-0.2759
chr11_66801689_66801689_A_G	0.186871	0.857062	0.950048	0.05	0.31473	0.76214	0.982929	-0.0833333	2.03309	0.0815396	0.489121	0.533333
chr11_66801702_66801702_A_G	10.9489	5.47322e-22	8.76646e-20	0.625368	1.1399	0.255746	0.893453	0.0829456	-4.35148	2.1949e-05	0.00270382	-0.365686
chr11_66801751_66801751_A_G	1.16656	0.251059	0.547623	0.239807	1.43097	0.161064	0.849989	0.214051	0.635146	0.52935	0.883996	0.103377
chr11_66802130_66802130_A_G	4.37745	3.26168e-05	0.000420227	0.491368	0.0345951	0.97248	0.997709	-0.00757678	-0.491159	0.624523	0.916171	-0.096702
chr11_66802144_66802144_A_G	0.196672	0.845557	0.945757	-0.0453145	0.41293	0.682919	0.974222	0.09781	1.81266	0.0810188	0.487808	0.312497
chr11_66802233_66802233_A_G	-0.984092	0.370262	0.668475	-0.357143	-3.77989	0.0128914	0.601438	-0.892857	0.698519	0.515999	0.879597	0.321429
chr11_66802341_66802341_A_G	3.61615	0.000739573	0.00665221	0.332645	-0.864685	0.391699	0.928559	-0.124206	0.631264	0.530992	0.88449	0.133822
chr11_66802352_66802352_A_G	2.50821	0.0167805	0.0880234	0.274173	0.00638396	0.994942	0.999449	-0.0961414	-0.360041	0.72092	0.943929	0.0161149
chr11_66803320_66803320_A_G	-0.2334	0.824705	0.93747	0.108112	-0.704577	0.512529	0.950563	-0.0540562	1.66144	0.157516	0.628895	0.558581
chr11_66803348_66803348_A_G	1.81418	0.0812078	0.276604	0.270393	-0.457247	0.651291	0.971257	-0.0676669	-0.372799	0.71232	0.941721	-0.155023
chr11_66803453_66803453_A_G	0.152425	0.881612	0.959806	0.0111907	-0.0164874	0.987141	0.998684	0.0447626	0.355957	0.728605	0.946109	0.212623
chr11_66803498_66803498_A_G	1.44113	0.192742	0.472501	0.416667	1.71403	0.130244	0.831656	0.45	1.54329	0.16667	0.640547	0.566667
chr11_66803546_66803546_A_G	4.09157	0.000146643	0.00161342	0.434583	0.723702	0.472431	0.944345	0.0919262	1.03574	0.305027	0.770229	0.113473
chr11_66803622_66803622_A_G	-0.532044	0.602006	0.83133	-0.0981405	0.702473	0.492479	0.947645	0.182851	0.108719	0.914778	0.986181	0.103306
chr11_66804674_66804674_A_G	2.0442	0.0455629	0.185934	0.27586	0.0628458	0.950109	0.996674	0.119263	-0.769277	0.444905	0.849403	-0.105444
chr11_66804718_66804718_A_G	3.3902	0.000899962	0.00787805	0.248053	-0.505361	0.614073	0.965008	-0.0295019	-3.50934	0.000598728	0.0275938	-0.290861
chr11_66804737_66804737_A_G	-0.991384	0.324247	0.625547	-0.158634	-0.528609	0.598423	0.963419	-0.0220095	2.10694	0.0380018	0.346968	0.187226
chr11_66804739_66804739_A_G	-0.29631	0.76885	0.914046	-0.0332749	2.50183	0.0174911	0.634024	0.260583	2.00525	0.0531945	0.405608	0.300598
chr11_66804780_66804780_A_G	3.67554	0.000306723	0.00309053	0.2533	0.0384486	0.969369	0.997604	-0.0133014	-3.23585	0.00142491	0.0495425	-0.181259
chr11_66804784_66804784_A_G	0.0591159	0.954512	0.985256	-0.0418414	-1.50699	0.17554	0.859105	-0.460255	-0.267237	0.796989	0.963273	-0.0167365
chr11_66804785_66804785_A_G	0.022483	0.982432	0.994277	0.0374864	-0.113036	0.911871	0.994092	-0.0198458	-0.117779	0.908191	0.984843	-0.185227
chr11_66804789_66804789_A_G	3.73623	0.000252631	0.00260915	0.276161	0.398202	0.690966	0.975034	0.0293512	-2.54521	0.0117847	0.185239	-0.163312
chr11_66804810_66804810_A_G	1.10291	0.286381	0.587158	0.180125	-0.772883	0.450859	0.940136	-0.305384	-0.360856	0.722927	0.944404	-0.121181
chr11_66804816_66804816_A_G	-4.19518	0.00852905	0.0516807	-0.852437	-2.48492	0.0555051	0.749507	-0.778312	1.23084	0.273122	0.746475	0.741249
chr11_66804817_66804817_A_G	0.355566	0.724928	0.894598	0.157187	-0.659339	0.515263	0.951086	-0.126342	1.13863	0.264861	0.739895	0.145589
chr11_66804911_66804911_A_G	3.0295	0.00272825	0.0202393	0.192475	-1.32732	0.185713	0.864252	-0.106217	-0.956665	0.339736	0.792191	-0.0943764
chr11_66804914_66804914_A_G	0.0695256	0.944879	0.982194	-0.10509	0.0124915	0.990089	0.998863	0.0560169	-1.07197	0.289451	0.758749	-0.185701
chr11_66804915_66804915_A_G	1.21267	0.230008	0.522475	0.171197	-0.23185	0.817443	0.987721	-0.138369	-1.22468	0.225484	0.705394	-0.131713
chr11_66804916_66804916_A_G	3.03857	0.00273717	0.0202909	0.24177	1.90173	0.058831	0.754096	0.103354	-2.10568	0.0366431	0.341196	-0.210151
chr11_66804920_66804920_A_G	2.49992	0.0132919	0.0734444	0.184699	0.843675	0.39994	0.930885	0.0816829	-3.84687	0.00016453	0.0113242	-0.26716
chr11_66804936_66804936_A_G	-0.433861	0.667394	0.866196	-0.0274546	1.2336	0.226624	0.883012	0.198544	-0.790765	0.435089	0.844897	-0.0280429
chr11_66804946_66804946_A_G	-0.00975495	0.992289	0.99753	-0.162249	1.19657	0.241874	0.887932	0.254963	0.824448	0.416909	0.835499	0.250031
chr11_66804947_66804947_A_G	2.22281	0.0285509	0.132025	0.253977	0.506514	0.613646	0.964874	0.100685	-1.75979	0.0815968	0.489277	-0.223618
chr11_66804988_66804988_A_G	1.23099	0.228565	0.520681	0.126447	0.417075	0.679804	0.974046	0.054764	-0.455152	0.652509	0.925124	-0.0411843
chr11_66805000_66805000_A_G	3.07208	0.00275898	0.0204199	0.326897	2.476	0.015019	0.618229	0.226702	-1.72578	0.0875706	0.50386	-0.280836
chr11_66805111_66805111_A_G	1.77828	0.0824289	0.279319	0.301187	-0.0312157	0.975242	0.997965	0.105867	-0.698759	0.488465	0.869028	-0.177692
chr11_66805113_66805113_A_G	0.792998	0.434447	0.721539	0.117267	-0.844206	0.405709	0.932162	-0.0816644	0.277417	0.783498	0.959746	0.0398309
chr11_66805154_66805154_A_G	0.466165	0.643906	0.853949	-0.0669737	-0.699851	0.488519	0.946738	-0.216925	1.32462	0.193644	0.671756	0.0576597
chr11_66805155_66805155_A_G	1.92489	0.056802	0.217238	0.120328	0.676903	0.499876	0.948833	0.0898151	0.098231	0.921926	0.98715	-0.0654801
chr11_66805204_66805204_A_G	4.72811	5.03106e-06	7.78112e-05	0.359697	0.943599	0.346834	0.919131	0.0408648	-1.29555	0.197044	0.675699	-0.0876017
chr11_66805216_66805216_A_G	4.64592	1.08823e-05	0.000156055	0.411583	-0.886631	0.377517	0.926231	-0.0955398	-1.02643	0.307297	0.772096	-0.190273
chr11_66805485_66805485_A_G	5.63226	1.11717e-07	2.39229e-06	0.474925	-0.306176	0.75998	0.982687	0.0254699	-1.96171	0.0520191	0.40147	-0.208935
chr11_66805486_66805486_A_G	4.18498	4.00396e-05	0.000505273	0.282645	-0.776859	0.438007	0.937851	0.00626309	-3.60448	0.000380294	0.0201932	-0.210869
chr11_66805510_66805510_A_G	1.84806	0.0820679	0.278565	0.521281	0.0358827	0.971794	0.997664	0.134269	1.29955	0.211103	0.691825	0.197455
chr11_66805531_66805531_A_G	5.07888	7.62555e-07	1.38796e-05	0.325661	-1.11689	0.265156	0.895928	-0.0814209	-2.30619	0.0219527	0.261717	-0.131473
chr11_66805562_66805562_A_G	1.25213	0.217289	0.506097	0.233184	-1.07771	0.287171	0.90208	-0.203179	0.186961	0.85257	0.974298	0.00507849
chr11_66805563_66805563_A_G	5.77053	5.9514e-08	1.33441e-06	0.456546	0.822655	0.412284	0.933741	0.0822201	-1.4199	0.158147	0.629633	-0.19315
chr11_66805594_66805594_A_G	-1.41849	0.198999	0.481154	-0.389887	0.408862	0.69486	0.975396	0.0508548	0.151036	0.884208	0.980784	0.0339032
chr11_66805596_66805596_A_G	1.37246	0.177381	0.450649	0.0973619	-0.998211	0.324032	0.913952	-0.101595	-0.223227	0.824467	0.968663	-0.0204861
chr11_66805616_66805616_A_G	1.95257	0.0530195	0.207099	0.126607	1.60187	0.111613	0.817516	0.167975	1.11297	0.267775	0.742356	0.0478021
chr11_66805629_66805629_A_G	-0.218723	0.828299	0.939121	0.0117047	-2.63728	0.0129467	0.601438	-0.412675	0.978669	0.33532	0.789182	0.0755853
chr11_66805644_66805644_A_G	7.70249	9.11972e-13	4.33996e-11	0.5098	-0.155911	0.876281	0.991108	-0.0180408	-3.02208	0.0028829	0.0787656	-0.198961
chr11_66805652_66805652_A_G	0.235207	0.815219	0.933434	-0.032352	-1.55114	0.128554	0.830718	-0.230016	1.09318	0.280695	0.752219	0.0794437
chr11_66805675_66805675_A_G	6.17569	4.26841e-09	1.16255e-07	0.38526	0.534906	0.593375	0.962731	0.0572677	-2.65738	0.00858349	0.15441	-0.237439
chr11_66805690_66805690_A_G	0.928089	0.368056	0.666492	0.143558	-0.144853	0.886755	0.991908	-0.00736197	1.00721	0.329806	0.785908	0.368098
chr11_66805698_66805698_A_G	1.27908	0.210363	0.496421	0.271517	0.762347	0.451615	0.940414	0.10626	0.245048	0.808034	0.965148	0.0231292
chr11_66805717_66805717_A_G	0.800775	0.449583	0.732734	0.283333	0.226772	0.827081	0.988797	0.333333	0.978239	0.360546	0.805521	0
chr11_66805729_66805729_A_G	4.56577	1.97323e-05	0.000266515	0.443182	1.48803	0.141051	0.83835	0.180398	0.89084	0.375942	0.814196	0.0733846
chr11_66806536_66806536_A_G	0.613838	0.541371	0.794842	0.0379306	0.53074	0.597328	0.96321	0.125075	-1.11058	0.270662	0.74482	-0.151057
chr11_66806548_66806548_A_G	-0.480684	0.651036	0.857764	-0.108112	-1.69675	0.150505	0.844168	-0.792825	0.939138	0.390777	0.821867	0.0900937
chr11_66806582_66806582_A_G	0.281398	0.779327	0.918569	0.0572397	1.44967	0.152111	0.845051	0.14147	0.833237	0.407859	0.830617	0.150603
chr11_66806589_66806589_A_G	0.692644	0.493237	0.763132	0.0928015	1.95424	0.0589375	0.754152	0.238706	-1.26552	0.214287	0.694988	-0.155443
chr11_66806606_66806606_A_G	2.25358	0.0271443	0.127148	0.242026	1.89853	0.0614738	0.758212	0.155062	-0.342802	0.732706	0.947253	-0.015222
chr11_66806608_66806608_A_G	1.62529	0.110033	0.336575	0.218426	1.96426	0.054753	0.748916	0.324461	-0.0767949	0.939076	0.990459	-0.10813
chr11_66806609_66806609_A_G	1.64775	0.160321	0.424602	0.25	-0.503998	0.63568	0.968402	-0.357143	1.9428	0.109676	0.550864	0.607143
chr11_66806612_66806612_A_G	5.28029	3.72797e-07	7.23429e-06	0.346479	1.0722	0.285083	0.901356	0.0875822	-2.87657	0.00451161	0.104676	-0.244284
chr11_66806621_66806621_A_G	4.13848	6.79461e-05	0.000811606	0.377503	2.14001	0.0345239	0.698008	0.169893	-1.10076	0.273362	0.746746	-0.108856
chr11_66806637_66806637_A_G	2.22221	0.0295026	0.135148	0.258642	1.6626	0.100863	0.805214	0.213538	-0.827602	0.410709	0.832281	-0.110831
chr11_66806647_66806647_A_G	4.25284	3.59034e-05	0.000458177	0.284929	2.32836	0.0211522	0.652233	0.107036	-2.13333	0.0344323	0.330825	-0.153682
chr11_66806683_66806683_A_G	4.31074	3.45094e-05	0.000442176	0.350614	0.687668	0.493047	0.947655	0.0970265	-1.27667	0.204291	0.683869	-0.131843
chr11_66806689_66806689_A_G	-0.0995463	0.922023	0.974377	0.0590046	0.480874	0.637545	0.968789	0.357715	-0.804821	0.433495	0.844233	-0.174555
chr11_66806693_66806693_A_G	3.96878	0.000108843	0.00123569	0.303944	1.52933	0.128158	0.830219	0.0789693	-2.28793	0.0234509	0.270815	-0.122271
chr11_66807386_66807386_A_G	0.893738	0.377398	0.674917	0.24093	0.178575	0.859273	0.98999	0.114436	0.280324	0.780833	0.959159	-0.0591911
chr11_66807416_66807416_A_G	0.0474223	0.962764	0.987958	-0.18248	0.295289	0.771571	0.983628	0.188701	0.855501	0.404903	0.829188	0.312082
chr11_66807424_66807424_A_G	2.28596	0.0284235	0.13161	0.266018	2.09691	0.0432955	0.724237	0.295325	-1.11073	0.274258	0.747562	-0.0943285
chr11_66807425_66807425_A_G	-0.174844	0.868062	0.954448	0	-2.20222	0.0788736	0.780521	-0.612637	0.0943145	0.928522	0.988503	-0.0900937
chr11_66807450_66807450_A_G	-0.183766	0.854593	0.949111	0.0587431	1.09781	0.27509	0.898341	0.1295	0.320604	0.749222	0.951409	0.0664909
chr11_66807451_66807451_A_G	1.08459	0.279878	0.580253	0.0638845	1.29497	0.197361	0.870821	0.0919324	-0.802173	0.423748	0.839335	-0.0122767
chr11_66807460_66807460_A_G	-0.29822	0.768466	0.913879	-0.146827	0.401108	0.692393	0.975064	0.0262899	0.440649	0.66397	0.928312	0.139882
chr11_66807464_66807464_A_G	0.463073	0.645954	0.855056	0.0616891	1.70315	0.0967068	0.800938	0.284654	-0.0140187	0.988888	0.998244	0.0199361
chr11_66807492_66807492_A_G	-0.864309	0.39945	0.69373	-0.0237154	0.439383	0.665918	0.972833	0.139658	-1.29383	0.213027	0.693775	-0.303909
chr11_66808277_66808277_A_G	3.01446	0.00327001	0.0235566	0.256188	2.08164	0.0399556	0.713937	0.102982	-1.97572	0.0509698	0.397843	-0.190173
chr11_66808280_66808280_A_G	6.212	6.44477e-09	1.70206e-07	0.487144	-1.19021	0.236116	0.886318	-0.140119	-1.95604	0.0525885	0.403644	-0.182235
chr11_66808306_66808306_A_G	-4.00864	0.0102353	0.0598727	-0.815374	-0.859726	0.429225	0.937179	-0.704187	0.573182	0.591336	0.905429	0.333562
chr11_66808421_66808421_A_G	4.36298	2.38422e-05	0.000316584	0.309646	0.749278	0.454871	0.941133	0.0920486	-1.03357	0.303012	0.769024	-0.101175
chr11_66808431_66808431_A_G	0.354766	0.723527	0.893989	0.00451124	1.21432	0.227545	0.883655	0.0691404	0.960822	0.339006	0.791651	0.0858288
chr11_66808438_66808438_A_G	-0.0937447	0.925694	0.97575	-0.0582824	1.45216	0.15283	0.845818	0.252119	1.07351	0.288299	0.758079	0.108498
chr11_66809025_66809025_A_G	0.265739	0.793834	0.924339	0.100519	0.380999	0.708215	0.976815	0.055959	1.66612	0.115144	0.560079	0.308811
chr11_66809044_66809044_A_G	-1.36213	0.231309	0.52411	-0.535714	0.787615	0.4666	0.943303	0.285714	-0.938806	0.390931	0.821922	-0.428571
chr11_66809070_66809070_A_G	6.68266	2.13193e-10	7.14816e-09	0.369466	0.247812	0.804526	0.986383	0.0730442	-0.707149	0.480269	0.865731	-0.0823942
chr11_66809071_66809071_A_G	1.22187	0.22452	0.515452	0.153468	0.479321	0.632717	0.967803	0.0987575	1.84002	0.0686177	0.454807	0.128447
chr11_66809074_66809074_A_G	5.8159	2.00516e-08	4.88216e-07	0.333592	-1.14473	0.253512	0.892898	-0.0670491	-1.48176	0.139773	0.602023	-0.149053
chr11_66809084_66809084_A_G	3.31466	0.00131855	0.010935	0.297546	0.286535	0.77512	0.983985	0.0710388	-0.584751	0.560163	0.894905	-0.0815947
chr11_66809126_66809126_A_G	1.32543	0.190055	0.468845	0.169148	0.572239	0.569298	0.958937	0.102185	-0.354775	0.724002	0.944791	-0.0587947
chr11_66809151_66809151_A_G	1.56835	0.145099	0.399703	0.393941	-0.226797	0.824741	0.988529	-0.0550966	-0.8513	0.412752	0.833216	-0.184574
chr11_66809735_66809735_A_G	0.179979	0.860764	0.951435	0.084211	2.83723	0.0176321	0.635172	0.561407	-0.387264	0.706675	0.940219	-0.0385967
chr11_66809752_66809752_A_G	6.93419	2.20895e-10	7.38253e-09	0.542817	0.0289194	0.976977	0.998075	-0.0136593	-2.26121	0.0255477	0.283133	-0.236551
chr11_66809753_66809753_A_G	0.246233	0.810483	0.931441	0.224563	0.720221	0.487882	0.946703	0.305265	-0.660809	0.523665	0.882211	-0.0561407
chr11_66809773_66809773_A_G	1.75377	0.0830751	0.280775	0.154654	2.97771	0.00378316	0.488176	0.23642	0.0890976	0.929214	0.988698	0.0347743
chr11_66809804_66809804_A_G	0.315594	0.754426	0.907786	0.0812981	1.04378	0.30466	0.908982	0.0575444	1.23109	0.22755	0.707468	0.208264
chr11_66809807_66809807_A_G	5.26801	1.21686e-06	2.13437e-05	0.522546	0.530152	0.597532	0.96321	0.0963028	-3.94171	0.000176813	0.0118897	-0.398996
chr11_66809816_66809816_A_G	4.27488	2.96513e-05	0.000385535	0.276283	0.953287	0.341601	0.918345	-0.0106333	-2.61825	0.00951805	0.163934	-0.213169
chr11_66809835_66809835_A_G	1.94333	0.0537996	0.209254	0.137827	1.88618	0.0611536	0.757587	0.102155	-0.965082	0.336017	0.789694	-0.0157241
chr11_66809845_66809845_A_G	2.94324	0.00367609	0.0260043	0.179301	0.600615	0.548852	0.955985	0.02881	-0.0688332	0.945199	0.991511	-0.0340146
chr11_66809848_66809848_A_G	4.66191	6.06245e-06	9.21136e-05	0.275919	2.67362	0.00819011	0.559382	0.126223	-0.90464	0.366859	0.808812	-0.10648
chr11_66809855_66809855_A_G	1.48279	0.140497	0.391816	0.176744	1.50491	0.134719	0.834601	0.156381	1.32725	0.186699	0.663902	0.0522697
chr11_66810979_66810979_A_G	2.70968	0.00807884	0.0494469	0.182705	-0.286327	0.775293	0.983987	-0.0253677	-0.699673	0.485956	0.868214	-0.141993
chr11_66811009_66811009_A_G	-1.40962	0.192259	0.471817	-0.373577	-0.144681	0.888151	0.99204	0.296128	0.284168	0.782711	0.959553	0.1959
chr11_66811023_66811023_A_G	-0.342703	0.732658	0.898106	-0.00540003	0.39282	0.695424	0.975457	-0.0206839	1.15908	0.249632	0.7271	0.075561
chr11_66811047_66811047_A_G	3.69568	0.000506674	0.00479223	0.452502	0.535737	0.5943	0.962923	0.0947686	-1.68358	0.0979315	0.526615	-0.265365
chr11_66811048_66811048_A_G	-0.0937686	0.925843	0.97581	-0.134561	-0.561702	0.578003	0.960066	-0.0669585	1.64744	0.10868	0.548895	0.244012
chr11_66811071_66811071_A_G	0.38748	0.714346	0.889365	0.392857	1.25619	0.264546	0.895772	0.25	0.570462	0.593043	0.905921	0.357143
chr11_66811087_66811087_A_G	8.14674	5.68131e-14	3.28592e-12	0.52952	2.35781	0.0194389	0.646031	0.224524	-1.92188	0.0561749	0.416416	-0.243994
chr11_66811093_66811093_A_G	0.883854	0.382982	0.679654	0.201159	-0.277648	0.782964	0.9848	-0.12698	0.652715	0.518329	0.880319	0.0126207
chr11_66811199_66811199_A_G	4.8213	4.65156e-06	7.2467e-05	0.450888	0.869269	0.38661	0.927927	0.128297	-1.31675	0.190683	0.668409	-0.169947
chr11_66811237_66811237_A_G	1.74228	0.0893413	0.294273	0.269915	0.773367	0.443968	0.938883	0.0807042	-0.672478	0.505244	0.875636	-0.227352
chr11_66811366_66811366_A_G	-1.27425	0.226698	0.518391	-0.418151	-0.081904	0.936073	0.995499	0.00884975	0.871969	0.400335	0.826863	-0.0110622
chr11_66811375_66811375_A_G	-0.998303	0.356675	0.656646	-0.228932	-0.54865	0.603047	0.963834	-0.0602453	1.38781	0.214538	0.695366	0.481963
chr11_66811381_66811381_A_G	0.603991	0.556244	0.803811	0.0697676	1.25789	0.230558	0.885206	0.250448	-0.790409	0.44347	0.848911	-0.125224
chr11_66811813_66811813_A_G	0.253516	0.806263	0.929526	-0.0303953	0.687918	0.510954	0.950331	0.212767	-0.143214	0.889663	0.981698	-0.0303953
chr11_66811819_66811819_A_G	5.10098	9.63185e-07	1.71921e-05	0.364214	0.540898	0.589345	0.962178	0.102957	-0.537862	0.591434	0.90547	-0.0955519
chr11_66811826_66811826_A_G	3.29459	0.00171287	0.0136598	0.374696	1.86376	0.0676015	0.767697	0.211827	0.0873012	0.930744	0.98908	0.00801556
chr11_66811868_66811868_A_G	1.72443	0.0980473	0.312431	0.281642	-1.00732	0.324262	0.913987	-0.157966	-0.100301	0.920975	0.987108	0.0508573
chr11_66811872_66811872_A_G	0.745644	0.4587	0.739288	0.123984	-0.101919	0.91915	0.994382	-0.0121027	-1.17369	0.24501	0.722748	-0.205472
chr11_66811892_66811892_A_G	4.31486	3.87921e-05	0.000491028	0.393523	1.6754	0.0971101	0.801265	0.243535	0.117176	0.906965	0.984622	-0.0628072
chr11_66812306_66812306_A_G	1.29056	0.214133	0.501573	0.297144	0.532402	0.601337	0.963813	0.276045	-1.08718	0.292133	0.760355	-0.313847
chr11_66812316_66812316_A_G	0.763513	0.467075	0.745196	0.212767	0.414562	0.689356	0.974926	0.158055	-1.12843	0.291841	0.760215	-0.200609
chr11_66812358_66812358_A_G	-0.531346	0.611616	0.836687	-0.0502096	-0.150268	0.884791	0.991801	0.0418414	-0.381866	0.713889	0.942226	-0.19247
chr11_66812383_66812383_A_G	5.34542	5.79305e-07	1.08007e-05	0.458725	0.0014713	0.998829	0.999915	0.0541162	-3.03138	0.00310702	0.0824565	-0.33341
chr11_66812398_66812398_A_G	2.2495	0.0296547	0.135697	0.451259	1.45791	0.152131	0.845051	0.230849	0.332132	0.741404	0.949736	0.0123551
chr11_66812412_66812412_A_G	1.66937	0.101294	0.319068	0.250526	1.40465	0.166308	0.85349	0.154566	0.305366	0.761355	0.954313	0.0105814
chr11_66812428_66812428_A_G	2.38945	0.0191126	0.0974209	0.277587	3.61924	0.000503854	0.241043	0.368392	0.151126	0.880239	0.980004	-0.019806
chr11_66812438_66812438_A_G	-0.551551	0.585966	0.821717	-0.10412	1.16103	0.256178	0.893502	0.206312	-0.253519	0.801861	0.964032	-0.00853895
chr11_66813480_66813480_A_G	-0.35232	0.730709	0.897247	-0.189428	-1.04636	0.316016	0.911667	-0.420706	-0.625028	0.543655	0.888636	-0.158591
chr11_66813510_66813510_A_G	3.10282	0.0146033	0.0789666	0.658549	-0.23696	0.818643	0.987771	-0.134149	-0.838568	0.426056	0.840432	-0.487814
chr11_66813524_66813524_A_G	3.3414	0.00162078	0.0130337	0.324945	0.337039	0.737557	0.980148	-0.0151609	-3.10568	0.00318308	0.0835681	-0.354977
chr11_66813547_66813547_A_G	1.00815	0.346954	0.647549	0.393309	1.47376	0.184039	0.863956	0.577411	-1.74582	0.12435	0.57689	-0.644357
chr11_66813613_66813613_A_G	0.041467	0.968529	0.989907	0.126131	0.281203	0.78982	0.985363	0.270281	-1.1788	0.291513	0.75991	-0.558581
chr11_66813640_66813640_A_G	1.48426	0.145577	0.400461	0.180452	0.513451	0.61046	0.964384	0.0727984	-1.35315	0.183608	0.660274	-0.234645
chr11_66813653_66813653_A_G	0.535165	0.600933	0.830734	0.162967	2.22118	0.0433427	0.724336	0.391122	-1.90946	0.0769112	0.478148	-0.404456
chr11_66813654_66813654_A_G	1.757	0.0993041	0.315009	0.467697	-0.0302524	0.976265	0.998025	0.0443081	-0.784055	0.445213	0.849508	-0.210463
chr11_66814282_66814282_A_G	1.32354	0.194002	0.474136	0.216663	-0.861573	0.394625	0.929677	-0.0667835	1.99698	0.05343	0.406535	0.26801
chr11_66814359_66814359_A_G	4.51426	1.19517e-05	0.00016978	0.323927	0.525283	0.600083	0.963774	0.0732957	-2.66281	0.0085071	0.15357	-0.211886
chr11_66814388_66814388_A_G	1.26004	0.214149	0.501588	0.112805	0.576345	0.567254	0.958603	0.121251	1.26717	0.211612	0.692406	0.19252
chr11_66814398_66814398_A_G	5.15402	6.17538e-07	1.14458e-05	0.33535	0.603961	0.546565	0.955656	0.0983207	-3.29925	0.00115048	0.0429473	-0.211398
chr11_66814452_66814452_A_G	4.8367	3.0357e-06	4.93159e-05	0.333109	2.25426	0.0255117	0.665608	0.159043	-2.27713	0.0240783	0.274492	-0.217047
chr11_66814506_66814506_A_G	-0.155653	0.878382	0.95857	-0.0932516	-0.156724	0.877553	0.991159	-0.198773	0.98834	0.338662	0.791459	0.124616
chr11_66814515_66814515_A_G	1.82618	0.0751117	0.262455	0.343796	1.2512	0.217954	0.879848	0.203588	0.780564	0.439543	0.847062	-0.0256856
chr11_66814525_66814525_A_G	4.68225	8.94174e-06	0.000130795	0.413503	0.818968	0.414752	0.934325	0.0531446	-0.752168	0.453717	0.853323	-0.139482
chr11_66816816_66816816_A_G	2.18202	0.0718612	0.254562	0.790433	1.36495	0.221236	0.880616	0.395217	-0.747785	0.482858	0.867019	-0.467074
chr11_66816922_66816922_A_G	0.569496	0.589688	0.824028	0.419169	0.994301	0.358468	0.921613	0.562884	-1.3574	0.223487	0.703329	-0.479051
chr11_66816963_66816963_A_G	-2.21422	0.0399584	0.168915	-0.377791	2.2326	0.0385161	0.709233	0.445793	-0.194115	0.84826	0.973512	-0.0113337
chr11_66817059_66817059_A_G	0.627929	0.557611	0.804718	0.334947	-0.169226	0.872252	0.990998	-0.394055	0.0559275	0.957566	0.99352	0.394055
chr11_66817078_66817078_A_G	-1.73634	0.108082	0.332733	-0.429322	0.675958	0.511885	0.950461	0.262988	0.234518	0.818537	0.967403	0.119131
chr11_66817495_66817495_A_G	0.330351	0.750802	0.906175	0.170251	1.22459	0.260338	0.894327	0.280915	1.49414	0.178783	0.654952	0.26389
chr11_66817497_66817497_A_G	1.59143	0.12408	0.363008	0.200709	-1.13597	0.266742	0.896156	-0.22925	2.11068	0.0449736	0.375881	0.377077
chr11_66817636_66817636_A_G	1.15083	0.272217	0.571788	0.350608	-0.312082	0.760334	0.982712	0.0683576	-1.323	0.210493	0.691054	-0.443222
chr11_66822897_66822897_A_G	2.2884	0.0707909	0.252104	0.642857	-0.764861	0.478879	0.944839	-0.107143	1.89259	0.11697	0.563444	0.5
chr11_66833277_66833277_A_G	4.30824	9.38507e-05	0.00108201	0.515962	0.262711	0.794028	0.985409	0.0066022	-0.0714932	0.943337	0.991155	-0.0500463
chr11_66833783_66833783_A_G	-0.288358	0.782775	0.91993	-0.277129	0.246434	0.813561	0.987229	-0.0481963	0.484209	0.645404	0.922785	0.240981
chr11_66834705_66834705_A_G	0.399605	0.692591	0.87868	0.108906	1.56248	0.129822	0.831345	0.307821	-0.2736	0.786474	0.960722	0.0154159
chr11_66836408_66836408_A_G	-0.850911	0.414729	0.705929	-0.20423	-0.319253	0.756104	0.982127	-0.239443	-0.591326	0.567428	0.897427	-0.102115
chr11_66836416_66836416_A_G	4.2995	0.000115003	0.00129825	0.566225	-0.000628087	0.999502	0.999989	-0.0261016	-0.785521	0.437019	0.845863	-0.172534
chr11_66838812_66838812_A_G	-0.616591	0.550053	0.800272	-0.138509	-0.299183	0.770377	0.983442	0.0941861	-0.120647	0.906146	0.984504	0.0637141
chr11_66841212_66841212_A_G	0.172455	0.86875	0.954765	-0.238095	-0.395309	0.706287	0.976392	0.047619	-1.00017	0.355841	0.802291	-0.285714
chr11_66841219_66841219_A_G	0.341881	0.738353	0.900739	0.0506609	0.516298	0.615027	0.965022	0.202644	-0.360086	0.725041	0.945012	0.00220265
chr11_66841259_66841259_A_G	0.468978	0.642367	0.853076	0.148074	0.313283	0.756164	0.982127	0.0604692	-0.121873	0.903786	0.984314	0.174707
chr11_66841318_66841318_A_G	1.84096	0.0709278	0.252384	0.22265	-0.781719	0.437673	0.937851	-0.0275294	-0.121974	0.903356	0.984276	0.026941
chr11_66841387_66841387_A_G	-0.444316	0.668588	0.866862	-0.216086	-1.2244	0.255632	0.893453	-0.50626	-0.0180397	0.986049	0.997844	-0.11113
chr11_66841390_66841390_A_G	0.152616	0.882068	0.959935	0.0274606	-1.2062	0.25849	0.893968	-0.636171	1.36373	0.205785	0.685597	0.457677
chr11_66841699_66841699_A_G	1.4374	0.169873	0.439363	0.307136	0.338581	0.739328	0.98035	0.0692866	1.06031	0.304748	0.770116	0.229576
chr11_66841957_66841957_A_G	1.33773	0.213803	0.501138	0.266684	0.414461	0.688241	0.974817	0.25289	3.80901	0.00415945	0.0993627	0.786259
chr11_66842047_66842047_A_G	-1.01599	0.320205	0.621723	-0.238024	-1.60121	0.122978	0.827229	-0.311054	0.781565	0.442442	0.848422	0.249616
chr11_66842051_66842051_A_G	0.302927	0.765848	0.912696	0.0807457	2.50905	0.0232469	0.657933	0.574537	-0.564494	0.580247	0.902125	-0.0813053
chr11_66842066_66842066_A_G	1.7582	0.092016	0.299874	0.304903	1.15355	0.260532	0.894394	0.28522	-0.506301	0.617465	0.913934	-0.1374
chr11_66842123_66842123_A_G	2.95023	0.00419056	0.0289962	0.31065	0.741108	0.460853	0.942105	0.13889	-1.46524	0.146874	0.613137	-0.238362
chr11_66842128_66842128_A_G	6.21487	1.00687e-08	2.58146e-07	0.523933	1.13796	0.257681	0.893968	0.0734022	-3.19484	0.0018387	0.0589442	-0.360974
chr11_66842185_66842185_A_G	-0.000680146	0.999461	0.999806	0.0352548	0.313801	0.755483	0.982126	0.00777358	0.676916	0.502786	0.874548	0.131056
chr11_67036054_67036054_A_G	-0.639262	0.542997	0.795882	-0.376572	0.820808	0.43881	0.937931	0.309626	0.821695	0.438338	0.846367	0.225943
chr11_67059334_67059334_A_G	-1.22622	0.259762	0.557323	-0.468623	1.11588	0.301308	0.907819	0.451887	-1.29163	0.237495	0.716202	-0.627621
chr11_67060608_67060608_A_G	3.54911	0.00121913	0.0102321	0.546066	1.69844	0.0991289	0.803362	0.275098	-1.72091	0.0949244	0.520356	-0.281367
chr11_67063372_67063372_A_G	1.97111	0.0554865	0.213797	0.369721	1.63457	0.109794	0.815541	0.243809	-2.4233	0.0198808	0.248211	-0.38477
chr11_67063373_67063373_A_G	3.90459	0.000252339	0.00260676	0.527935	1.99316	0.0510389	0.741344	0.272043	-2.08789	0.0412879	0.360974	-0.337201
chr11_67063656_67063656_A_G	0.644803	0.524496	0.784098	0.084949	2.26279	0.0319018	0.68851	0.419559	-0.503312	0.618827	0.914353	-0.252872
chr11_67064834_67064834_A_G	3.99149	0.000127635	0.00142517	0.359516	-0.588232	0.557744	0.957038	-0.0467884	-1.6725	0.0976494	0.526125	-0.132128
chr11_67065176_67065176_A_G	-0.882331	0.417991	0.708352	0.0900937	-0.689899	0.520965	0.952052	-0.504525	-0.70535	0.512087	0.87824	-0.072075
chr11_67065205_67065205_A_G	0.654191	0.533884	0.790121	0	-0.946214	0.375548	0.926166	-0.42649	-0.807685	0.445846	0.849731	-0.200189
chr11_67065209_67065209_A_G	4.77921	6.90471e-06	0.000103459	0.293815	0.828921	0.409367	0.932893	0.0680781	-2.07159	0.0411985	0.360622	-0.16697
chr11_67065215_67065215_A_G	3.78529	0.000745004	0.00669249	0.391113	0.47955	0.635272	0.968252	0.240788	-0.590205	0.559787	0.894712	-0.120394
chr11_67065335_67065335_A_G	-1.80076	0.131629	0.376418	-0.5766	-1.3762	0.227201	0.883415	-0.5766	-0.12956	0.901965	0.984195	-0.108112
chr11_67065336_67065336_A_G	0.382417	0.708839	0.886425	0.127895	1.25889	0.232011	0.885338	0.355018	-1.2254	0.243934	0.721833	-0.410146
chr11_67065348_67065348_A_G	4.3856	0.000258411	0.00266139	0.617941	-0.860771	0.399086	0.930737	-0.0887021	-3.5724	0.0017972	0.0581104	-0.717545
chr11_67065434_67065434_A_G	6.06812	2.70166e-08	6.4137e-07	0.507569	1.66285	0.0996735	0.803798	0.175427	-3.01058	0.00334817	0.086371	-0.25095
chr11_67065498_67065498_A_G	3.75567	0.000550704	0.00515669	0.330197	1.0804	0.286436	0.901858	0.0644979	0.120434	0.904742	0.984314	-0.0498946
chr11_67065511_67065511_A_G	4.16261	0.000349095	0.00346423	0.669862	0.805459	0.428463	0.937026	0.190313	-2.36406	0.02651	0.288648	-0.307719
chr11_67065532_67065532_A_G	5.4402	1.11731e-06	1.97279e-05	0.498227	1.68787	0.0968064	0.800988	0.200064	-0.167279	0.867733	0.977595	-0.0911734
chr11_67068543_67068543_A_G	9.05014	3.11251e-13	1.59638e-11	0.731662	2.31319	0.0237897	0.660345	0.293246	-2.6003	0.0114494	0.182152	-0.324866
chr11_67068557_67068557_A_G	2.91741	0.00559165	0.0366686	0.457868	0.675301	0.5031	0.949332	0.17817	-2.41643	0.0199914	0.24907	-0.258838
chr11_67068558_67068558_A_G	4.25611	0.000141841	0.00156692	0.644063	0.658345	0.514505	0.950889	0.332494	-2.11313	0.041589	0.362317	-0.378287
chr11_67068643_67068643_A_G	0.865165	0.426501	0.714984	0	0.700797	0.514692	0.950968	0.2883	-1.3777	0.226765	0.706716	-0.342356
chr11_67069029_67069029_A_G	1.38769	0.182173	0.457684	0.379769	1.9543	0.0663813	0.765362	0.517181	-0.579509	0.569429	0.898227	-0.205362
chr11_67069101_67069101_A_G	-0.249254	0.811478	0.931832	0.0238095	-0.942517	0.382313	0.927311	-0.52381	-0.886629	0.409406	0.831687	-0.285714
chr11_67072075_67072075_A_G	0.724102	0.485598	0.758042	0.038529	-3.04623	0.0123308	0.595596	-0.528897	-0.79729	0.443801	0.84903	0.0700526
chr11_67123190_67123190_A_G	-0.0957629	0.926827	0.976138	-0.0731925	0.749756	0.481754	0.945575	0.29277	1.9541	0.0984969	0.527963	0.512348
chr11_67123811_67123811_A_G	-1.14052	0.291584	0.592685	-0.43515	1.21196	0.264844	0.895876	0.29289	-0.313942	0.762714	0.954644	0.0334731
chr11_67124441_67124441_A_G	-0.934298	0.393039	0.68843	-0.396412	0.727589	0.499493	0.948809	0.0360375	-1.33308	0.240017	0.718311	-0.342356
chr11_67124451_67124451_A_G	1.05726	0.321269	0.62276	0.175758	-3.56009	0.00739978	0.549822	-0.745455	1.05811	0.320906	0.7805	0.393939
chr11_67124516_67124516_A_G	-1.57519	0.166281	0.433705	-0.742528	0.896809	0.404366	0.931769	0.323359	1.29338	0.243439	0.721381	0.562884
chr11_67124991_67124991_A_G	4.06942	8.26019e-05	0.000966371	0.345609	1.99522	0.048176	0.735381	0.152751	-2.84768	0.00514417	0.113713	-0.279056
chr11_67125068_67125068_A_G	3.21067	0.00195068	0.0152616	0.311904	2.27049	0.0260494	0.668228	0.242547	-0.782602	0.436325	0.845424	-0.0243273
chr11_67125229_67125229_A_G	1.55134	0.13339	0.379623	0.316959	0.491566	0.627314	0.967093	-0.0138209	-1.49873	0.146465	0.612496	-0.159708
chr11_67125314_67125314_A_G	6.33569	1.57219e-09	4.61546e-08	0.451657	2.29265	0.0229246	0.65736	0.189018	-1.97491	0.049675	0.393222	-0.238415
chr11_67125395_67125395_A_G	5.83643	2.5934e-08	6.17624e-07	0.394139	2.37157	0.0188181	0.643272	0.161318	-1.18002	0.239622	0.717965	-0.137
chr11_67125416_67125416_A_G	-1.18735	0.254845	0.551863	-0.316338	-0.731589	0.476488	0.944487	-0.240949	-1.01872	0.325619	0.783262	-0.146343
chr11_67125508_67125508_A_G	1.46133	0.203769	0.487672	0.214286	0.859138	0.42952	0.937179	0.464286	-0.260639	0.804765	0.964648	0.0357143
chr11_67125562_67125562_A_G	-0.239798	0.820007	0.935401	-0.0714286	-0.467569	0.659763	0.9721	0	-1.08189	0.328698	0.785161	-0.571429
chr11_67125586_67125586_A_G	1.77598	0.0862305	0.287485	0.138873	-1.16598	0.253122	0.892818	-0.31312	2.28536	0.0297892	0.30661	0.23954
chr11_67125601_67125601_A_G	-0.0435926	0.965441	0.988935	-0.0817702	-0.205795	0.83797	0.989322	-0.0282905	-0.116745	0.907632	0.984731	-0.0105148
chr11_67125658_67125658_A_G	0.236572	0.819762	0.93533	0.0833333	-0.352729	0.734674	0.980064	-0.116667	0.521367	0.618194	0.914162	0.05
chr11_67125659_67125659_A_G	-1.42904	0.162684	0.428214	-0.205597	-0.519795	0.606784	0.964294	-0.0893834	-0.429663	0.67032	0.929998	-0.0187046
chr11_67125723_67125723_A_G	0.404872	0.695026	0.879913	0.190909	-1.27775	0.233309	0.885831	-0.4	-0.265411	0.796672	0.963219	0.0363636
chr11_67125823_67125823_A_G	1.17522	0.284425	0.585078	0.323359	-1.30095	0.241	0.88768	-0.359288	-0.0766811	0.94137	0.990916	-0.263478
chr11_67125837_67125837_A_G	-0.115741	0.908238	0.969417	0.0777842	0.62996	0.531074	0.953688	0.0970741	0.259017	0.796494	0.963153	0.0417988
chr11_67126105_67126105_A_G	-0.238413	0.816376	0.933938	-0.265734	-1.99323	0.0742206	0.774428	-0.447552	0.781972	0.452349	0.852608	0.125874
chr11_67126201_67126201_A_G	1.10182	0.320729	0.62229	0.142857	0.817741	0.450701	0.940067	0.178571	3.03555	0.0288974	0.301815	0.75
chr11_67126317_67126317_A_G	1.17206	0.285599	0.586316	0.170783	-1.06507	0.327817	0.914985	-0.268373	0.483483	0.64589	0.923001	-0.0731925
chr11_67126488_67126488_A_G	-0.318526	0.760882	0.910697	-0.190476	-1.81169	0.119993	0.825169	-0.833333	0.754805	0.478935	0.865043	0.333333
chr11_67126498_67126498_A_G	-1.07891	0.300242	0.601523	-0.255585	0.363162	0.722321	0.978707	0.116175	1.11302	0.285858	0.75611	0.343164
chr11_67126525_67126525_A_G	-1.26112	0.212894	0.499782	-0.205087	0.200888	0.841569	0.989484	0.12656	-1.28326	0.205092	0.684793	-0.214109
chr11_67126543_67126543_A_G	0.511007	0.627599	0.845597	0.196411	-0.581458	0.582102	0.960742	-0.208687	1.46533	0.193182	0.671246	0.699716
chr11_67126561_67126561_A_G	-0.0165134	0.987463	0.996053	0.111187	-0.75442	0.484591	0.946298	-0.185312	-0.678094	0.527818	0.883597	-0.481812
chr11_67127121_67127121_A_G	2.09951	0.0531038	0.207311	0.451418	1.06446	0.303958	0.908937	0.344406	-0.390915	0.701356	0.938656	-0.0282905
chr11_67127129_67127129_A_G	5.03379	1.97896e-06	3.33485e-05	0.357727	1.18661	0.238036	0.88667	0.147643	-1.57315	0.118665	0.566655	-0.148221
chr11_67127146_67127146_A_G	1.51134	0.146343	0.401733	0.423284	0.327849	0.746433	0.981203	0.0813789	-0.291291	0.773829	0.957696	-0.064425
chr11_67127197_67127197_A_G	-1.02366	0.352943	0.653089	-0.414431	-0.0476668	0.963827	0.997407	-0.14415	-0.0843347	0.936063	0.989966	-0.14415
chr11_67127808_67127808_A_G	0.841836	0.4277	0.715934	0.351468	-0.088595	0.931885	0.995148	0.0418414	0.996227	0.352323	0.800669	0.276153
chr11_67127836_67127836_A_G	1.54322	0.153807	0.414209	0.546411	-0.480916	0.640925	0.969395	0.0175132	0.49248	0.633013	0.918572	0.220666
chr11_67127911_67127911_A_G	5.7594	5.64494e-08	1.27041e-06	0.445968	-0.34007	0.734344	0.980032	0.0416997	-2.25573	0.0257327	0.284264	-0.27443
chr11_67129325_67129325_A_G	-1.35508	0.224186	0.515016	-0.598813	-0.624968	0.555	0.956585	-0.227549	2.22582	0.0676543	0.451952	0.754505
chr11_67129387_67129387_A_G	-2.91879	0.0330602	0.147057	-0.8649	-0.384803	0.716208	0.977864	-0.360375	0.993589	0.366043	0.808324	0.252262
chr11_67129613_67129613_A_G	5.00126	1.38954e-06	2.41014e-05	0.354343	1.06718	0.287376	0.902126	0.104411	-2.62901	0.00933447	0.162212	-0.217155
chr11_67129689_67129689_A_G	5.46433	1.81633e-07	3.75036e-06	0.375285	0.60177	0.548207	0.955902	0.047771	-2.07144	0.0399749	0.355681	-0.138095
chr11_67130002_67130002_A_G	0.666352	0.51468	0.777739	0.123903	0.237908	0.814972	0.987429	-0.0454311	0.341617	0.737085	0.948507	0.10635
chr11_67130019_67130019_A_G	1.33129	0.224813	0.515781	0.6	0.198474	0.848315	0.989621	0.116667	0.670951	0.523766	0.882243	0.283333
chr11_67130092_67130092_A_G	3.77261	0.000232537	0.00242603	0.310479	0.410155	0.682282	0.974111	0.0863618	-2.82772	0.00533318	0.116272	-0.224757
chr11_67130102_67130102_A_G	6.14321	4.08122e-09	1.11463e-07	0.41539	0.0646099	0.948547	0.996621	0.0287771	-4.11567	5.57347e-05	0.00527048	-0.244237
chr11_67130315_67130315_A_G	7.75864	6.83138e-13	3.3177e-11	0.487849	0.547138	0.584981	0.961117	0.0789524	-1.98007	0.0492637	0.391697	-0.177424
chr11_67130328_67130328_A_G	5.22713	7.294e-07	1.33173e-05	0.41175	-0.667942	0.505443	0.949744	-0.0481081	-0.528241	0.5983	0.90769	-0.120182
chr11_67130334_67130334_A_G	8.34235	2.92839e-14	1.76279e-12	0.553827	1.84107	0.0674291	0.76741	0.104783	-1.71646	0.0879778	0.504793	-0.166654
chr11_67130345_67130345_A_G	0.217409	0.828775	0.939236	-0.0816205	-1.26924	0.210233	0.877648	-0.149994	1.56252	0.124473	0.577127	0.301739
chr11_67130406_67130406_A_G	1.20223	0.259949	0.557572	0.309091	0.479639	0.642925	0.969567	0.0545455	-0.0266788	0.979298	0.996995	0.372727
chr11_67130407_67130407_A_G	2.56137	0.0135548	0.0745357	0.312527	-0.919986	0.362087	0.92292	-0.128778	1.20251	0.234947	0.714022	0.166003
chr11_67130419_67130419_A_G	1.54152	0.130692	0.374793	0.245263	-1.1345	0.263017	0.895235	-0.155768	0.216256	0.829835	0.969734	0.0100928
chr11_67131100_67131100_A_G	-1.06633	0.295719	0.59682	-0.237143	1.10105	0.280593	0.900349	0.255689	-0.208579	0.836343	0.971019	-0.0660243
chr11_67131110_67131110_A_G	-3.08728	0.00940969	0.0559347	-0.708616	0.496277	0.628665	0.967276	0.116999	0.79156	0.443982	0.849061	0.236205
chr11_67131115_67131115_A_G	-0.998714	0.323158	0.624514	-0.0618132	0.378707	0.706648	0.976399	-0.118403	1.40654	0.166284	0.640266	0.137066
chr11_67131139_67131139_A_G	-0.0431472	0.966642	0.989329	0.0425534	-1.65845	0.135813	0.835573	-0.498483	-0.714715	0.49511	0.871729	-0.285716
chr11_67131141_67131141_A_G	-0.839082	0.413784	0.705202	-0.233592	0.584955	0.566736	0.958573	0.0454781	0.208703	0.837314	0.971268	0.0403101
chr11_67131185_67131185_A_G	-1.24857	0.267095	0.566077	-0.571429	-0.259187	0.805824	0.986548	-0.0357143	0.442168	0.676838	0.932065	0.214286
chr11_67131529_67131529_A_G	-1.06407	0.335964	0.636837	-0.234244	0.977052	0.373416	0.925631	0.522544	0.0266133	0.979798	0.997033	0.180187
chr11_67131541_67131541_A_G	1.47039	0.155004	0.416192	0.453093	0.734769	0.469906	0.943959	0.0385283	-0.338594	0.737987	0.948749	-0.0658834
chr11_67131551_67131551_A_G	1.92749	0.0860176	0.287048	0.48859	2.87421	0.0183503	0.639399	0.534252	0.0304781	0.976351	0.996733	-0.187217
chr11_67131577_67131577_A_G	1.21832	0.23364	0.526908	0.193048	0.694772	0.493134	0.947757	0.100731	-1.58241	0.1252	0.578327	-0.296501
chr11_67131578_67131578_A_G	-0.199791	0.842993	0.944721	0.0316181	1.30053	0.203321	0.874075	0.222991	0.827234	0.414636	0.834249	0.136642
chr11_67131614_67131614_A_G	5.27211	6.79856e-07	1.25008e-05	0.430082	-0.0593208	0.952804	0.996742	0.0403768	-2.91594	0.00429855	0.101604	-0.296989
chr11_67132332_67132332_A_G	3.80165	0.000253837	0.00262011	0.330336	0.736326	0.463346	0.942475	0.0994976	-0.699301	0.486073	0.868257	-0.088107
chr11_67132449_67132449_A_G	0.0828283	0.934902	0.979108	-0.0571859	-0.265024	0.794002	0.985409	-0.096313	0.197695	0.845499	0.973075	-0.136244
chr11_67134677_67134677_A_G	-0.589231	0.557814	0.804841	-0.0419772	-0.165274	0.869258	0.990873	0.00164145	-1.02611	0.308762	0.772981	-0.14158
chr11_67135914_67135914_A_G	1.67422	0.116272	0.348623	0.407685	2.15052	0.0494694	0.737488	0.462338	0.151625	0.881646	0.980358	0.0280653
chr11_67135945_67135945_A_G	8.0923	1.27805e-13	6.99158e-12	0.520276	1.76736	0.0790392	0.780521	0.213298	-3.35415	0.000990123	0.0389942	-0.284416
chr11_67135947_67135947_A_G	0.117498	0.907013	0.968946	0.0263931	-1.31398	0.195821	0.869891	-0.117647	0.201765	0.841052	0.972201	-0.0106232
chr11_67135969_67135969_A_G	1.50426	0.136266	0.384535	0.140118	1.96156	0.0531259	0.744358	0.260742	-1.80027	0.0754085	0.47395	-0.265244
chr11_67135988_67135988_A_G	-1.61142	0.151122	0.409855	-0.6	0.358996	0.730182	0.979669	-0.0833333	0.302877	0.770786	0.956965	0.0166667
chr11_67135989_67135989_A_G	2.17652	0.0334635	0.148417	0.272606	0.922963	0.359723	0.922092	0.244481	-0.160526	0.873006	0.978668	-0.040877
chr11_67135992_67135992_A_G	9.30203	3.46601e-17	3.09455e-15	0.562585	2.95922	0.00347876	0.474388	0.219721	-4.0067	8.84873e-05	0.00735158	-0.333009
chr11_67135999_67135999_A_G	-0.0894889	0.932167	0.978105	-0.306319	0.773011	0.474455	0.944487	0.360375	1.62215	0.165699	0.639488	0.378394
chr11_67136020_67136020_A_G	2.99965	0.00336909	0.0241592	0.25276	0.105103	0.916493	0.994382	0.0164246	-0.848358	0.39815	0.825509	-0.130051
chr11_67136021_67136021_A_G	0.276717	0.78999	0.92266	0.133892	-0.486124	0.641728	0.969567	-0.0753145	0.0251151	0.980664	0.997151	-0.125524
chr11_67136023_67136023_A_G	11.4395	1.71285e-23	3.30822e-21	0.624179	-0.0588027	0.95317	0.996742	0.0594567	-4.70619	4.7909e-06	0.000934938	-0.379891
chr11_67136882_67136882_A_G	11.286	1.45819e-23	2.84925e-21	0.604513	-0.202116	0.840014	0.989484	0.0178609	-4.0514	7.08031e-05	0.00628539	-0.28752
chr11_67136883_67136883_A_G	2.85304	0.00502351	0.0336288	0.226979	1.20872	0.228916	0.884376	0.0836379	-1.84171	0.0677456	0.45227	-0.126751
chr11_67136884_67136884_A_G	2.75127	0.0250099	0.119552	0.620064	2.49139	0.037441	0.705231	0.686933	-0.248177	0.810249	0.965558	0.0182372
chr11_67136887_67136887_A_G	1.6228	0.10769	0.331927	0.114675	1.35513	0.178342	0.860981	0.0776077	-1.50647	0.135008	0.594814	-0.144458
chr11_67136893_67136893_A_G	2.12569	0.0369596	0.159693	0.274183	0.914069	0.363731	0.923158	0.249411	-1.0477	0.29828	0.765287	-0.0605531
chr11_67136896_67136896_A_G	1.19131	0.240067	0.534407	0.11403	-0.505459	0.615818	0.965157	-0.00171374	-0.223514	0.824194	0.968642	-0.0297278
chr11_67136902_67136902_A_G	-0.75806	0.45414	0.735932	-0.119034	0.24837	0.805486	0.986516	-0.0657026	-1.99348	0.055072	0.412653	-0.250105
chr11_67136908_67136908_A_G	1.13267	0.26663	0.565574	0.183929	-0.781697	0.440728	0.938447	-0.135474	0.614428	0.543724	0.888636	0.216926
chr11_67136912_67136912_A_G	10.1939	2.80883e-20	3.64146e-18	0.566716	0.88394	0.377681	0.926231	0.0748001	-5.69716	3.82704e-08	4.18616e-05	-0.347713
chr11_67136917_67136917_A_G	8.78974	6.39025e-16	4.81139e-14	0.542135	-0.275388	0.783298	0.984835	0.0586483	-3.16854	0.00176873	0.0575745	-0.2592
chr11_67136918_67136918_A_G	0.560761	0.581874	0.819254	0.00301546	-0.593301	0.560362	0.957361	-0.143988	0.429787	0.672452	0.930553	0.0120619
chr11_67136928_67136928_A_G	1.24143	0.221502	0.511488	0.274975	-0.666994	0.508512	0.950011	-0.081463	2.17307	0.035607	0.336282	0.307047
chr11_67136934_67136934_A_G	-0.535828	0.599019	0.829468	-0.0685716	0.994467	0.333941	0.916468	0.349012	2.34591	0.0313667	0.315233	0.533628
chr11_67136938_67136938_A_G	-0.735305	0.47628	0.751543	-0.138767	0.248042	0.808295	0.986782	0.0550662	0.383796	0.707843	0.940546	0.125551
chr11_67136945_67136945_A_G	5.49252	1.42372e-07	2.99568e-06	0.375579	-0.77728	0.438074	0.937851	0.0228965	-1.5102	0.132849	0.591001	-0.10082
chr11_67136948_67136948_A_G	2.43382	0.0163314	0.0861743	0.187578	3.2141	0.00165907	0.383768	0.26758	-1.90192	0.0594461	0.427577	-0.0827861
chr11_67136954_67136954_A_G	2.98704	0.00357535	0.0254064	0.260154	0.949857	0.34457	0.918576	0.127719	-2.01453	0.0467511	0.382585	-0.144571
chr11_67136989_67136989_A_G	-0.768116	0.447428	0.731226	-0.0553425	1.03458	0.307767	0.909776	0.201096	-0.726091	0.472477	0.862125	-0.105376
chr11_67137878_67137878_A_G	-0.509674	0.621339	0.842059	-0.140352	-1.20539	0.2558	0.893453	-0.385967	1.41617	0.187112	0.664449	0.477196
chr11_67137927_67137927_A_G	3.27431	0.00145552	0.011899	0.305973	-0.490071	0.625157	0.967026	-0.0315745	-1.36046	0.176744	0.652443	-0.122234
chr11_67137973_67137973_A_G	2.94184	0.00489745	0.0329398	0.298989	1.03327	0.306355	0.90955	0.0636018	-1.71904	0.0916713	0.513265	-0.243847
chr11_67137978_67137978_A_G	7.02115	4.16657e-11	1.54953e-09	0.476336	0.753897	0.45188	0.940414	0.0773161	-4.09243	6.39493e-05	0.0058137	-0.354386
chr11_67137981_67137981_A_G	2.65226	0.00901537	0.0540155	0.217836	-0.718664	0.473668	0.944367	0.00926799	-1.61893	0.107942	0.547487	-0.200428
chr11_67137995_67137995_A_G	-0.893868	0.394667	0.689821	-0.360734	0.162134	0.874782	0.991101	0.0958914	0.828219	0.428962	0.842059	0.132421
chr11_67138070_67138070_A_G	1.85186	0.0718278	0.254485	0.249966	-1.43411	0.159721	0.849937	-0.273297	0.283083	0.77865	0.958705	0.0827888
chr11_67138519_67138519_A_G	4.76486	6.94793e-06	0.00010404	0.420687	0.0856359	0.93194	0.995156	0.0595209	-3.13321	0.00231282	0.0687376	-0.29512
chr11_67138525_67138525_A_G	3.32668	0.00119231	0.0100351	0.319478	0.83057	0.407999	0.932607	0.0820436	-2.35823	0.020112	0.24976	-0.324233
chr11_67138526_67138526_A_G	0.172624	0.863452	0.952516	0.0538245	-0.460405	0.646673	0.970346	-0.0599524	1.24789	0.216291	0.696746	0.236452
chr11_67138556_67138556_A_G	-0.314874	0.760035	0.910307	-0.0820048	0.328465	0.750074	0.981541	0.0136675	2.0127	0.0750005	0.472931	0.542143
chr11_67138602_67138602_A_G	0.55866	0.585889	0.821693	0.269884	-1.5845	0.137096	0.835834	-0.359249	-0.960795	0.354186	0.801631	-0.462914
chr11_67138616_67138616_A_G	2.47935	0.0147078	0.0793935	0.247604	0.156187	0.876177	0.991108	0.0382807	-2.33083	0.0216192	0.259677	-0.213699
chr11_67138620_67138620_A_G	0.459267	0.652628	0.858617	-0.248001	-1.9954	0.0644916	0.763098	-0.545355	-0.439842	0.666323	0.929	0.0826669
chr11_67138622_67138622_A_G	0.571002	0.583678	0.820369	0.0666667	-0.205463	0.842343	0.989484	0.175758	1.68025	0.131419	0.58886	0.430303
chr11_67138630_67138630_A_G	1.58226	0.139574	0.390318	0.618262	0.408742	0.689929	0.975034	0.356436	1.48269	0.163937	0.637254	0.349835
chr11_67138631_67138631_A_G	4.36682	2.90222e-05	0.0003781	0.403381	0.204845	0.838079	0.989322	0.0688584	-0.0756115	0.939868	0.990587	-0.0548259
chr11_67138634_67138634_A_G	8.19015	3.16972e-14	1.89705e-12	0.503657	1.07732	0.282647	0.900993	0.13346	-2.3209	0.0213104	0.257475	-0.205149
chr11_67138635_67138635_A_G	-0.390362	0.697565	0.88134	-0.122654	2.18014	0.0329315	0.692476	0.258133	-0.175794	0.861011	0.976041	-0.0482875
chr11_67138638_67138638_A_G	6.48648	9.91783e-10	3.00087e-08	0.467652	0.463012	0.64397	0.969736	0.102969	-2.70468	0.00755884	0.143148	-0.230326
chr11_67138661_67138661_A_G	12.0023	5.92366e-26	1.5899e-23	0.623805	1.06649	0.28735	0.902113	0.121752	-4.36225	1.96434e-05	0.00249855	-0.320852
chr11_67138678_67138678_A_G	5.03222	1.49612e-06	2.5797e-05	0.408252	1.03871	0.300769	0.907746	0.179684	-0.771826	0.441547	0.848003	-0.0506082
chr11_67138690_67138690_A_G	-0.717367	0.48349	0.756395	-0.201864	0.457137	0.653718	0.971478	0.151139	0.285403	0.778997	0.958759	0.143893
chr11_67138720_67138720_A_G	10.8755	7.03519e-22	1.10807e-19	0.626919	1.42021	0.157127	0.847839	0.132272	-2.84604	0.00489509	0.109995	-0.247684
chr11_67139314_67139314_A_G	2.86552	0.00538164	0.0355592	0.344211	1.47076	0.145483	0.841658	0.152853	-1.44492	0.152592	0.621813	-0.171917
chr11_67139338_67139338_A_G	2.09987	0.0596133	0.224518	0.335626	-0.238266	0.816055	0.987569	-0.286108	0.545147	0.596532	0.906973	0.154058
chr11_67139374_67139374_A_G	0.966945	0.337269	0.638074	0.129503	0.696651	0.488584	0.946744	-0.0278288	-0.709299	0.480756	0.866022	-0.143037
chr11_67139513_67139513_A_G	2.68835	0.00877571	0.0528678	0.231863	-0.196931	0.844394	0.989506	-0.00737544	-2.48968	0.0149136	0.211469	-0.25773
chr11_67139790_67139790_A_G	2.64515	0.0192103	0.0978177	0.233212	-0.828309	0.421392	0.935512	-0.327678	0.835446	0.417497	0.835878	0.101846
chr11_67139810_67139810_A_G	1.62716	0.164631	0.431355	0.450469	-1.3034	0.249225	0.891189	-0.468487	3.52534	0.0168231	0.226539	0.702731
chr11_67139827_67139827_A_G	4.06246	6.75594e-05	0.000807386	0.275655	-0.459146	0.646583	0.970346	0.0560872	-0.132027	0.895083	0.982722	-0.0864113
chr11_67139890_67139890_A_G	1.47958	0.15015	0.408205	0.205568	0.660451	0.514362	0.950882	0.116704	0.178915	0.859293	0.975724	-0.0276169
chr11_67139907_67139907_A_G	8.05636	2.48061e-13	1.29362e-11	0.525213	0.331813	0.740503	0.980429	0.113816	-0.574152	0.566742	0.897141	-0.079738
chr11_67139978_67139978_A_G	2.63824	0.0108655	0.0627379	0.266687	2.84258	0.00630364	0.534731	0.243252	-1.18535	0.241071	0.71918	-0.019742
chr11_67140087_67140087_A_G	5.37086	2.88238e-07	5.71307e-06	0.410913	1.77988	0.0770936	0.777368	0.162082	-1.4947	0.137065	0.598065	-0.199062
chr11_67140099_67140099_A_G	0.526858	0.600114	0.830187	0.0655943	0.708663	0.481107	0.945507	0.0125757	1.71329	0.0915004	0.512841	0.221463
chr11_67140105_67140105_A_G	9.18341	8.71477e-17	7.37219e-15	0.544656	0.118785	0.905575	0.993595	0.0757956	-1.30731	0.19274	0.670868	-0.188887
chr11_67140106_67140106_A_G	7.04961	3.59811e-11	1.35198e-09	0.437349	0.913379	0.362252	0.922955	0.112937	-3.16762	0.00180269	0.0582131	-0.244428
chr11_67140112_67140112_A_G	1.68758	0.14246	0.395157	0.547619	-0.45364	0.666033	0.972839	-0.047619	-0.923171	0.391531	0.822357	-0.428571
chr11_67140275_67140275_A_G	-1.05995	0.307112	0.608648	-0.172312	-1.88218	0.0807642	0.781262	-0.412372	0.644263	0.52982	0.884147	0.159175
chr11_67140281_67140281_A_G	2.18717	0.0322246	0.144319	0.181644	0.541276	0.590113	0.962223	0.060085	-1.31382	0.193387	0.67145	-0.0140344
chr11_67140286_67140286_A_G	7.25633	6.18054e-12	2.61635e-10	0.424997	-0.628731	0.530155	0.953454	-0.000708369	-2.13917	0.0334843	0.32603	-0.153758
chr11_67140520_67140520_A_G	-0.213623	0.834428	0.941388	0.0197802	0.952796	0.359492	0.921878	0.010989	1.32338	0.21037	0.690949	0.138462
chr11_67140622_67140622_A_G	-0.270235	0.788215	0.9219	-0.0396006	-0.895449	0.375312	0.926166	-0.141439	0.588674	0.559024	0.894524	0.0804262
chr11_67140633_67140633_A_G	0.168489	0.870381	0.955359	0.121953	-0.618613	0.553373	0.95656	-0.396349	-0.114355	0.911775	0.985528	0.128441
chr11_67140703_67140703_A_G	1.52536	0.131064	0.375418	0.208999	0.375306	0.708414	0.976836	0.0877169	-1.80449	0.0748719	0.472708	-0.257481
chr11_67141510_67141510_A_G	2.12788	0.0416783	0.174304	0.370256	-1.06242	0.296521	0.905736	-0.00569908	-0.132481	0.895488	0.982854	-0.0643444
chr11_67141513_67141513_A_G	0.950368	0.385568	0.681932	0.428571	-1.15139	0.301638	0.907983	-0.357143	0.657187	0.540103	0.88735	0.392857
chr11_67141524_67141524_A_G	0.881535	0.389044	0.684867	0.166722	-1.03587	0.313267	0.910796	-0.177142	-0.63793	0.531133	0.884553	-0.136764
chr11_67141546_67141546_A_G	3.74777	0.000260791	0.00268219	0.248871	-0.297867	0.766249	0.983017	-0.0178387	-0.677468	0.499235	0.87337	-0.0672365
chr11_67141568_67141568_A_G	1.98069	0.0517968	0.203757	0.195408	-1.09252	0.278578	0.899565	-0.145687	-0.712306	0.478786	0.865006	-0.0758188
chr11_67141599_67141599_A_G	0.277941	0.786213	0.921362	0.0549451	-0.729551	0.480912	0.945507	-0.351648	1.20461	0.253631	0.730376	0.53592
chr11_67142058_67142058_A_G	-0.44177	0.66908	0.867133	-0.02299	-0.65478	0.528986	0.953221	-0.02299	0.27027	0.793048	0.962296	0.25289
chr11_67142094_67142094_A_G	1.61369	0.112425	0.341292	0.168632	-0.557116	0.57975	0.960379	-0.163937	-0.132459	0.895114	0.982722	-0.0236497
chr11_67142100_67142100_A_G	7.57614	2.05826e-12	9.34745e-11	0.515714	0.974364	0.331236	0.915809	0.1128	-2.2095	0.0284528	0.299311	-0.200752
chr11_67142125_67142125_A_G	-0.310355	0.764222	0.912022	0.200609	0.683432	0.513637	0.950828	0.310032	1.75552	0.117243	0.564095	0.401218
chr11_67142220_67142220_A_G	1.0476	0.301619	0.60294	0.159111	1.12338	0.268511	0.89671	0.041834	-0.952539	0.347005	0.797291	-0.185978
chr11_67143047_67143047_A_G	2.79507	0.00716951	0.0448743	0.397749	2.46107	0.0170796	0.630431	0.218854	0.151132	0.880435	0.980063	-0.0408834
chr11_67143078_67143078_A_G	0.531552	0.602339	0.831517	0.0883137	-0.945032	0.358696	0.921663	-0.181822	-1.39532	0.181985	0.658521	-0.198446
chr11_67143091_67143091_A_G	-0.457562	0.650928	0.857717	-0.0342576	1.01341	0.319861	0.912933	0.122982	0.267842	0.790856	0.961861	-0.000739372
chr11_67143115_67143115_A_G	-0.206884	0.837597	0.942718	-0.0583389	0.691667	0.494842	0.947846	0.0492095	0.0284584	0.977498	0.996873	-0.00578936
chr11_67143179_67143179_A_G	1.25072	0.2576	0.554995	0.547619	-0.54594	0.604796	0.964097	-0.119048	2.5481	0.0436021	0.370584	0.738095
chr11_67144165_67144165_A_G	2.83209	0.00669247	0.0424265	0.34736	0.492998	0.624216	0.96681	0.125238	0.71859	0.475807	0.863689	0.0293052
chr11_67144392_67144392_A_G	-0.182925	0.859408	0.950815	-0.133739	0.798369	0.447706	0.939451	0.273557	1.17303	0.274523	0.747722	0.279637
chr11_67145369_67145369_A_G	1.31099	0.22624	0.51772	0.140247	-2.46331	0.0391165	0.711381	-0.640256	0.759368	0.469414	0.860982	0.378056
chr11_67145370_67145370_A_G	2.03276	0.0460421	0.187365	0.233997	2.50205	0.0147954	0.616513	0.234692	-0.382021	0.703655	0.939375	0.0294328
chr11_67146532_67146532_A_G	0.00900001	0.992938	0.997777	-0.0220588	-0.815831	0.427363	0.93685	-0.394608	0.752771	0.463238	0.858355	0.191176
chr11_67146540_67146540_A_G	-0.158309	0.876846	0.958015	-0.202644	-0.817588	0.429527	0.937179	-0.0969165	-1.41054	0.183773	0.660375	-0.433922
chr11_67146548_67146548_A_G	-0.302777	0.765733	0.912627	0.119666	1.03678	0.314361	0.911046	0.00439949	1.05616	0.305676	0.770767	0.306205
chr11_67146570_67146570_A_G	2.28699	0.0247737	0.118749	0.201115	1.75578	0.0828595	0.783437	0.277374	0.132203	0.895148	0.982722	-0.0750247
chr11_67146602_67146602_A_G	2.91941	0.00450053	0.0307674	0.279565	-0.114837	0.908848	0.993786	-0.0444344	-1.29605	0.198509	0.677484	-0.230189
chr11_67146626_67146626_A_G	-0.238776	0.818119	0.934733	-0.276153	-2.78205	0.0272179	0.671488	-0.326363	-0.170877	0.869155	0.977818	0.133892
chr11_67146648_67146648_A_G	7.29033	7.03819e-12	2.95128e-10	0.494468	-0.385476	0.700294	0.975991	0.0294654	-2.63106	0.00917502	0.160542	-0.195166
chr11_67146699_67146699_A_G	0.392015	0.701398	0.883204	0.136202	-0.341305	0.738327	0.980256	0	0.380208	0.709931	0.941106	0.290324
chr11_67147288_67147288_A_G	2.51721	0.0257393	0.122175	0.44826	-1.50125	0.157185	0.847926	-0.315042	0.0218953	0.982864	0.99738	-0.0234031
chr11_67147304_67147304_A_G	0.104755	0.917186	0.972539	0.00671883	0.349676	0.728739	0.979412	-0.0941929	-0.911213	0.368598	0.809839	-0.0861819
chr11_67147355_67147355_A_G	-0.181909	0.858691	0.9506	0.0660066	0.712578	0.489731	0.947045	0.176018	1.18902	0.257427	0.733606	0.279428
chr11_67147385_67147385_A_G	0.717368	0.493558	0.763351	-0.0426837	-0.915566	0.38666	0.927927	-0.5244	0.423217	0.683285	0.93402	0.219516
chr11_67147386_67147386_A_G	-1.41268	0.200633	0.483497	-0.468623	-1.59411	0.15494	0.847104	-0.560674	-0.113516	0.912808	0.985686	-0.00836827
chr11_67147387_67147387_A_G	0.297293	0.773816	0.91627	0.170214	-0.613557	0.556547	0.956788	-0.328269	-1.40302	0.19821	0.677108	-0.51672
chr11_67147395_67147395_A_G	1.60851	0.117249	0.350429	0.187886	0.654185	0.517526	0.95153	0.0134605	0.433254	0.667649	0.929259	0.114843
chr11_67147421_67147421_A_G	1.30083	0.201583	0.484758	0.163062	-0.252754	0.801896	0.98592	-0.054208	0.164725	0.870082	0.977914	-0.0240508
chr11_67147435_67147435_A_G	3.72091	0.000378248	0.00371559	0.358145	1.03243	0.305147	0.909209	0.130085	-0.573189	0.568209	0.89774	-0.0811184
chr11_67147448_67147448_A_G	0.683541	0.516245	0.778836	0.336146	0.708395	0.501602	0.94922	0.0336146	-0.106991	0.917798	0.986608	0.0504219
chr11_67147487_67147487_A_G	0.228956	0.822759	0.936549	0.0507169	-0.231169	0.821078	0.987978	-0.141125	-0.232846	0.819805	0.967747	-0.176407
chr11_67147492_67147492_A_G	1.19736	0.270135	0.569518	0.25	-0.868757	0.413772	0.934048	0	0.172426	0.867982	0.977595	0.133333
chr11_67147741_67147741_A_G	3.9425	0.000146454	0.00161169	0.330703	0.263381	0.792778	0.985409	0.0967162	-1.25341	0.212867	0.693627	-0.145315
chr11_67147747_67147747_A_G	4.64633	8.02761e-06	0.000118531	0.367803	-0.54955	0.58355	0.960911	0.0419278	-1.49533	0.137196	0.598291	-0.222571
chr11_67147778_67147778_A_G	4.47064	2.22075e-05	0.000296706	0.382078	-0.26631	0.790596	0.985406	0.0414559	-1.096	0.275939	0.748705	-0.104447
chr11_67147795_67147795_A_G	0.274561	0.784701	0.92072	0.0212682	-0.935829	0.353528	0.920321	-0.0729343	-0.535513	0.594494	0.906364	-0.0654118
chr11_67147803_67147803_A_G	3.38948	0.00102883	0.00883699	0.347357	-0.237828	0.812538	0.987183	0.0379341	-2.07086	0.0411424	0.360493	-0.171892
chr11_67147804_67147804_A_G	1.76067	0.0861351	0.287281	0.362852	-0.995469	0.325645	0.914149	-0.123013	-1.10152	0.277421	0.749786	-0.159951
chr11_67147807_67147807_A_G	4.16913	7.33095e-05	0.000868664	0.384277	0.31033	0.75707	0.982164	0.121527	-0.638289	0.525001	0.882661	-0.0886266
chr11_67147817_67147817_A_G	9.75363	1.12063e-18	1.20459e-16	0.557016	1.94774	0.0528252	0.744233	0.179195	-3.3232	0.0010556	0.0405819	-0.291533
chr11_67147819_67147819_A_G	1.04033	0.345853	0.646621	0.428571	-1.93288	0.11108	0.816705	-0.5	-0.493144	0.642804	0.921877	-0.0357143
chr11_67147835_67147835_A_G	1.66326	0.0993912	0.315193	0.144952	1.68524	0.09506	0.80016	0.136723	-2.73402	0.00740114	0.141292	-0.288194
chr11_67147859_67147859_A_G	3.0788	0.00264082	0.0196991	0.288223	0.703309	0.483391	0.945886	0.150954	-0.531313	0.596303	0.906892	-0.0813486
chr11_67147862_67147862_A_G	1.27839	0.204954	0.489284	0.113783	-1.38398	0.170364	0.85621	-0.151897	-2.61955	0.0106005	0.174625	-0.310014
chr11_67147876_67147876_A_G	-0.108615	0.916183	0.972157	0.0304884	-1.66885	0.133701	0.834373	-0.280493	0.0988406	0.923697	0.987475	0.0975628
chr11_67147879_67147879_A_G	2.66513	0.00983467	0.0579654	0.395321	0.0800712	0.936443	0.995543	0.0397987	-0.114332	0.90935	0.985139	-0.073785
chr11_67148300_67148300_A_G	0.844813	0.402588	0.696483	0.0922308	2.07706	0.0434081	0.724473	0.379032	-0.534645	0.59547	0.906589	-0.0652192
chr11_67148680_67148680_A_G	-0.599979	0.561868	0.807284	-0.354388	0.976211	0.351984	0.920163	0.214036	1.31207	0.218816	0.698933	0.308774
chr11_67148681_67148681_A_G	2.04376	0.0463723	0.18834	0.310161	-1.10829	0.273148	0.897972	-0.202393	-0.234504	0.815571	0.966888	0.0284601
chr11_67148716_67148716_A_G	0.18934	0.851061	0.947864	-0.0496606	-1.00093	0.324609	0.914005	-0.28773	1.01344	0.318697	0.779041	0.245807
chr11_67148722_67148722_A_G	0.330368	0.748682	0.905168	0.0909091	-2.29103	0.0476943	0.733218	-0.618182	0.595573	0.566134	0.89697	0.3
chr11_67148746_67148746_A_G	0.432081	0.683682	0.874477	0.345512	-3.01584	0.0295571	0.680461	-0.618284	-0.502464	0.636684	0.919724	-0.0727393
chr11_67149838_67149838_A_G	-0.796129	0.440254	0.725908	-0.337223	1.20391	0.250087	0.891271	0.324667	-1.59053	0.13573	0.595782	-0.22063
chr11_67149900_67149900_A_G	-2.78353	0.0387399	0.165211	-0.892857	-1.28727	0.254365	0.892947	-0.285714	0.232204	0.825584	0.968916	0.178571
chr11_67149974_67149974_A_G	0.593809	0.565829	0.809601	0.196147	-0.901783	0.388376	0.92812	-0.234676	0.0954534	0.92584	0.987961	0.0805605
chr11_67149984_67149984_A_G	1.02517	0.335282	0.636178	0.528878	0.849467	0.420314	0.935395	0.303953	0.0388531	0.96996	0.995786	0.158055
chr11_67151530_67151530_A_G	0.889308	0.37991	0.677031	0.141501	-0.941086	0.353111	0.920321	-0.150879	1.41029	0.167279	0.641297	0.231957
chr11_67151822_67151822_A_G	-1.92374	0.0958005	0.307757	-0.571449	-2.71306	0.0300655	0.6828	-0.697504	1.06295	0.323093	0.78181	0.369761
chr11_67151862_67151862_A_G	3.15427	0.00210392	0.0162686	0.270076	-0.15427	0.877696	0.991216	0.025687	0.474516	0.636127	0.919474	0.0215126
chr11_67151878_67151878_A_G	7.77541	5.07978e-13	2.51758e-11	0.527596	1.51664	0.131063	0.831951	0.152915	-3.52913	0.000526026	0.0252774	-0.286492
chr11_67152133_67152133_A_G	0.635375	0.529316	0.787317	0.106131	0.530863	0.598866	0.963486	-0.00107324	-0.808847	0.424067	0.839367	-0.125807
chr11_67152361_67152361_A_G	0.810613	0.422052	0.711579	0.0558652	-2.45002	0.0184313	0.640085	-0.131386	-0.938558	0.3532	0.801165	-0.123603
chr11_67152461_67152461_A_G	3.59347	0.000493063	0.00468037	0.330271	0.630754	0.529534	0.953297	0.0434766	-3.88383	0.000177531	0.0119228	-0.309917
chr11_67152595_67152595_A_G	-0.388121	0.701495	0.883249	-0.0300521	-0.186585	0.853622	0.989823	0.043537	-0.45091	0.656277	0.926158	-0.14605
chr11_67153054_67153054_A_G	0.905979	0.376915	0.674495	0.0790068	-0.73834	0.469826	0.943956	-0.158014	0.839924	0.411969	0.832924	0.139202
chr11_67153086_67153086_A_G	-0.96956	0.357598	0.657423	-0.510252	-0.316018	0.759195	0.982584	0.0956722	0.412878	0.689359	0.935476	-0.0410024
chr11_67153114_67153114_A_G	-1.291	0.244212	0.539411	-0.682647	0.235218	0.821862	0.988191	0.0598813	1.70509	0.139059	0.600829	0.503003
chr11_67153574_67153574_A_G	0.337699	0.737313	0.900309	-0.0303202	0.555237	0.58175	0.960696	0.0773506	-0.161432	0.872546	0.978568	0.0381838
chr11_67153640_67153640_A_G	0.506715	0.614944	0.838583	0.169068	1.3935	0.17063	0.85621	0.243843	0.246527	0.806447	0.965023	0.0495928
chr11_67153708_67153708_A_G	1.25284	0.238767	0.532832	0.048951	1.07485	0.307691	0.90972	0.41958	-0.904308	0.387099	0.820003	-0.251748
chr11_67154450_67154450_A_G	3.5188	0.000639968	0.00587155	0.259839	1.42806	0.156214	0.847699	0.172911	0.933552	0.352657	0.800864	0.0558651
chr11_67154455_67154455_A_G	0.660706	0.519526	0.781036	0.128414	-2.20457	0.0447157	0.726909	-0.562365	1.93145	0.0739278	0.469917	0.426571
chr11_67154463_67154463_A_G	1.27648	0.257859	0.555258	0.75	-0.95024	0.385627	0.927811	-0.571429	-0.105173	0.920327	0.987064	-0.107143
chr11_67154489_67154489_A_G	3.78143	0.000273906	0.00279926	0.351053	-0.195314	0.845569	0.989519	-0.0278095	-0.1501	0.881007	0.980199	-0.05771
chr11_67154502_67154502_A_G	0.885217	0.379964	0.677052	0.10991	2.08586	0.0417302	0.720055	0.277238	-1.71423	0.092222	0.514508	-0.228361
chr11_67154532_67154532_A_G	2.01415	0.0716763	0.254128	0.335664	-2.09397	0.0627097	0.759796	-0.433566	1.23988	0.243327	0.721324	0.48951
chr11_67154550_67154550_A_G	-0.150618	0.885213	0.961134	0.0119763	-0.172845	0.868457	0.990841	-0.203596	-0.285661	0.784744	0.960187	-0.179644
chr11_67154562_67154562_A_G	0.888637	0.385311	0.681673	0.149594	0.842502	0.409988	0.933085	0.25561	1.52771	0.14306	0.607493	0.35122
chr11_67154653_67154653_A_G	0.124932	0.901962	0.9672	0.046722	-0.609386	0.549884	0.956171	-0.139413	-0.0125652	0.990113	0.998436	-0.0339112
chr11_67155108_67155108_A_G	0.0639443	0.951092	0.98405	-0.119048	-0.192547	0.853666	0.989823	-0.142857	-0.227121	0.827871	0.969346	0.0714286
chr11_67155717_67155717_A_G	-0.0765091	0.941981	0.981286	-0.072075	0.623812	0.560103	0.957361	0.360375	-2.05872	0.0945866	0.519564	-0.738769
chr11_67155720_67155720_A_G	0.0510436	0.959886	0.987025	-0.0421053	1.19161	0.249785	0.891271	0.210526	0.601144	0.555676	0.893437	0.0105263
chr11_67155746_67155746_A_G	1.45969	0.147334	0.403456	0.131935	-0.00133079	0.998941	0.999928	0.0142092	-1.94795	0.0540655	0.408951	-0.180003
chr11_67155756_67155756_A_G	0.438938	0.670039	0.867654	0.0846594	2.10862	0.0611843	0.757638	0.680802	-0.95947	0.359945	0.805121	-0.268088
chr11_67156127_67156127_A_G	1.14247	0.304997	0.606513	0.414431	-0.168981	0.872435	0.990998	-0.126131	-1.73508	0.14325	0.607776	-0.666694
chr11_67156128_67156128_A_G	-0.962767	0.356352	0.656372	-0.164835	0.895515	0.389688	0.928192	0.225275	0.831954	0.423128	0.839097	0.241758
chr11_67156137_67156137_A_G	0.412306	0.681431	0.873231	0.0510654	2.07008	0.0423029	0.720921	0.220869	0.0313803	0.97506	0.996478	0.0764708
chr11_67156163_67156163_A_G	-1.16259	0.27199	0.57155	-0.155486	-0.596558	0.564063	0.95791	-0.286235	0.381373	0.710904	0.941305	-0.00353377
chr11_67160703_67160703_A_G	-0.16758	0.873481	0.956504	-0.142857	-2.00398	0.101423	0.805952	-0.785714	-0.813398	0.452967	0.852881	-0.428571
chr11_67162505_67162505_A_G	1.59083	0.135661	0.38345	0.464701	1.64877	0.123138	0.827267	0.396783	0.191012	0.851467	0.97411	0.137623
chr11_67163647_67163647_A_G	2.43616	0.0167489	0.0878894	0.229033	-0.187881	0.851379	0.989804	0.0593464	-0.872865	0.384985	0.818874	-0.133979
chr11_67163670_67163670_A_G	-0.751375	0.466908	0.745094	-0.10121	-0.277228	0.786323	0.985113	-0.209021	1.75777	0.104242	0.539502	0.455446
chr11_67163703_67163703_A_G	0.472728	0.650792	0.857659	0.266667	0.479187	0.646414	0.970346	0	1.23683	0.256033	0.732303	0.316667
chr11_67163729_67163729_A_G	-0.265832	0.794243	0.924472	0.0117907	0.651677	0.525164	0.952669	0.0972736	-0.14807	0.884399	0.980803	-0.00884306
chr11_67163813_67163813_A_G	-0.699775	0.50665	0.772171	-0.4	-0.706934	0.502455	0.94922	-0.0333333	-0.154037	0.881928	0.980387	0.1
chr11_67164585_67164585_A_G	-1.9708	0.0620707	0.230736	-0.352941	-0.0553551	0.956379	0.996906	0.0434998	0.925821	0.365057	0.807958	0.0425111
chr11_67165225_67165225_A_G	0.0908805	0.928192	0.976635	-0.0802066	-1.14514	0.261204	0.894729	-0.119206	0.317944	0.75273	0.952353	0.0270421
chr11_67165252_67165252_A_G	2.34495	0.0221934	0.109281	0.272528	1.27982	0.205301	0.874953	0.219414	-0.899025	0.372062	0.812006	-0.140555
chr11_67165262_67165262_A_G	0.639143	0.546341	0.797827	0.203596	-1.16512	0.288192	0.902569	-0.622766	0.257948	0.805066	0.964694	0.251502
chr11_67166216_67166216_A_G	2.20654	0.045942	0.187039	0.466906	-1.25533	0.231454	0.885278	-0.286226	0.356034	0.727526	0.945797	0.0966012
chr11_67166221_67166221_A_G	-0.640817	0.5257	0.784921	-0.201791	0.437027	0.664702	0.972675	0.0184444	0.155315	0.87744	0.97956	0.018119
chr11_67166958_67166958_A_G	0.344759	0.733875	0.89864	0.133447	-1.35261	0.191277	0.867661	-0.243144	-0.646438	0.525345	0.882799	-0.283088
chr11_67166971_67166971_A_G	-0.488149	0.635971	0.849972	-0.241682	0.706305	0.496125	0.948222	0.255692	-0.384232	0.70885	0.940832	-0.0770579
chr11_67166980_67166980_A_G	0.502635	0.619296	0.840848	0.0545141	1.48705	0.148587	0.842731	0.24445	-0.786196	0.438599	0.846574	-0.029234
chr11_67170620_67170620_A_G	1.28105	0.24746	0.543322	0.373521	-1.80512	0.121091	0.825292	-0.734993	1.46678	0.192802	0.670891	0.433766
chr11_67173171_67173171_A_G	-0.222958	0.829935	0.939744	0.267785	2.26841	0.0576123	0.752504	0.552306	-0.469874	0.652731	0.925227	-0.259416
chr11_67173227_67173227_A_G	-0.0986168	0.924207	0.975196	0.15967	0.780753	0.460531	0.942105	0.260513	-0.870911	0.412672	0.833166	-0.193284
chr11_67173252_67173252_A_G	-0.554223	0.596679	0.828124	0.0672293	1.78662	0.117155	0.82321	0.655485	0.188142	0.856103	0.975036	-0.15967
chr11_67173814_67173814_A_G	0.389672	0.710235	0.887136	0.282341	0.659588	0.534002	0.954382	0.282341	-9.14308e-05	0.99993	0.999987	0.17186
chr11_67174044_67174044_A_G	0.37581	0.71036	0.887143	-0.00653607	2.06091	0.0503072	0.739337	0.423469	1.61395	0.11961	0.56833	0.355356
chr11_67174202_67174202_A_G	0.575804	0.575388	0.815329	0.133342	0.739644	0.473738	0.944367	0.120007	-0.28399	0.781259	0.959269	0.0377801
chr11_67182645_67182645_A_G	3.40461	0.00146868	0.0119905	0.499454	0.941613	0.351775	0.920163	0.101063	-1.86289	0.0694809	0.456986	-0.251493
chr11_67182713_67182713_A_G	-0.975183	0.35495	0.655018	0.0547951	0.62063	0.550234	0.956218	-0.187217	-1.0486	0.321703	0.780933	-0.666674
chr11_67182807_67182807_A_G	0.0719978	0.944371	0.981983	0.0364743	-0.996457	0.348209	0.919468	-0.565352	4.92377	0.0011585	0.0431284	0.77204
chr11_67183831_67183831_A_G	-1.06017	0.314003	0.61545	-0.34965	-0.602735	0.560105	0.957361	-0.223776	1.2365	0.244525	0.722327	0.48951
chr11_67183927_67183927_A_G	2.40771	0.0258263	0.122481	0.542938	1.05326	0.304779	0.908988	0.285311	-0.743815	0.465638	0.85939	-0.10339
chr11_67184463_67184463_A_G	-0.190227	0.856613	0.949872	-0.2883	0.165379	0.875124	0.991101	0.14415	1.39463	0.22192	0.701887	0.234244
chr11_67184521_67184521_A_G	-0.415883	0.682698	0.873938	-0.204952	1.46498	0.161177	0.850113	0.228804	-0.359278	0.723811	0.944708	0.0574219
chr11_67184534_67184534_A_G	1.85769	0.0755251	0.263365	0.388129	1.62413	0.117412	0.8236	0.274196	-1.86216	0.0748689	0.472708	-0.378779
chr11_67187673_67187673_A_G	2.25015	0.0314462	0.141734	0.501998	-0.843345	0.405296	0.931939	-0.00812889	-0.763562	0.450722	0.851967	-0.334972
chr11_67187674_67187674_A_G	1.37613	0.173365	0.444718	0.14215	-1.65216	0.10318	0.807739	-0.119178	0.460436	0.646694	0.92326	-0.0157845
chr11_67187703_67187703_A_G	0.665595	0.508729	0.773634	0.0681347	-0.762118	0.44957	0.939865	-0.0922275	0.926937	0.358412	0.804167	0.163506
chr11_67187774_67187774_A_G	2.56845	0.0168627	0.0883527	0.346277	-0.399783	0.692852	0.975064	-0.143938	0.128866	0.898538	0.98356	0.0752327
chr11_67187802_67187802_A_G	1.03914	0.319224	0.620642	0.0860936	-0.374318	0.714698	0.97779	-0.247243	1.47804	0.165158	0.638863	0.39294
chr11_67187931_67187931_A_G	0.390109	0.703904	0.884431	0.195323	-0.636759	0.537308	0.954669	-0.31912	0.311542	0.761213	0.954271	0.222834
chr11_67187933_67187933_A_G	7.84478	4.59141e-13	2.29434e-11	0.572654	0.0413355	0.967077	0.997457	0.0130156	-3.08009	0.00241392	0.0705857	-0.332025
chr11_67187938_67187938_A_G	3.13893	0.0024249	0.0183351	0.296159	-2.64262	0.0100097	0.571345	-0.174231	0.66478	0.50823	0.876657	0.0330308
chr11_67187978_67187978_A_G	3.72214	0.000501559	0.00474839	0.477281	-1.14976	0.255714	0.893453	-0.147444	-0.462828	0.645496	0.922855	-0.145479
chr11_67187982_67187982_A_G	2.91851	0.00525912	0.0348958	0.410316	-0.884574	0.380621	0.926698	-0.0843385	0.0642704	0.949011	0.992288	-0.061201
chr11_67188325_67188325_A_G	2.89782	0.00516347	0.0343922	0.305529	-0.532746	0.596084	0.963134	-0.0548577	0.2417	0.809797	0.965486	0.0242084
chr11_67188328_67188328_A_G	0.855233	0.399201	0.693597	0.0792419	-0.760583	0.452843	0.940544	-0.188891	2.15155	0.039606	0.354248	0.355483
chr11_67188361_67188361_A_G	-0.0972887	0.923876	0.975074	0.0412676	-0.382353	0.707941	0.976791	-0.117907	0.330929	0.745599	0.950613	0.0412676
chr11_67188688_67188688_A_G	0.642552	0.533678	0.790065	-0.0304295	-0.169112	0.868778	0.990873	0.124484	0.198805	0.846042	0.973206	0.152147
chr11_67190152_67190152_A_G	0.151317	0.881242	0.959725	-0.0622722	1.84917	0.0792697	0.780521	0.364492	0.632769	0.534053	0.885328	0.253659
chr11_67190339_67190339_A_G	1.70997	0.138125	0.387781	0.595238	-0.838712	0.433767	0.937377	-0.357143	-1.17603	0.284125	0.754816	-0.52381
chr11_67190342_67190342_A_G	0.704859	0.488294	0.759981	0.115368	0.391419	0.699253	0.975876	-0.0483239	-1.31599	0.201726	0.681037	-0.27253
chr11_67190359_67190359_A_G	1.00552	0.327974	0.629213	0.0438071	0.601511	0.555001	0.956585	0.316469	-0.188978	0.852225	0.974271	0.135198
chr11_67190501_67190501_A_G	-0.633039	0.539646	0.793623	-0.141675	3.56128	0.00446281	0.501092	0.577813	-1.80213	0.0989635	0.528729	-0.580591
chr11_67190504_67190504_A_G	3.30385	0.00151419	0.0123089	0.31754	-1.31938	0.191404	0.867661	-0.125911	-0.475295	0.636078	0.919458	-0.0646938
chr11_67190584_67190584_A_G	1.07304	0.30277	0.60422	0.0447228	-0.402835	0.693616	0.975264	-0.0393561	-0.127361	0.900604	0.983958	0.0913161
chr11_67190604_67190604_A_G	1.11551	0.293531	0.59475	0.564922	0.409248	0.691925	0.975034	0.223235	1.43909	0.18398	0.660503	0.441915
chr11_67190654_67190654_A_G	0.828098	0.416927	0.707529	0.243939	0.916314	0.369906	0.924705	0.00544286	-0.887347	0.384942	0.818874	-0.201386
chr11_67190700_67190700_A_G	10.6454	2.26629e-20	2.97351e-18	0.646603	2.42459	0.0164323	0.626776	0.227483	-2.96137	0.00352654	0.0891966	-0.301965
chr11_67191095_67191095_A_G	7.86958	7.54632e-13	3.63732e-11	0.557523	-1.85361	0.0658275	0.764751	-0.109269	-2.20454	0.0290625	0.302595	-0.268508
chr11_67191118_67191118_A_G	3.4255	0.000856286	0.00755191	0.314	-0.904199	0.367813	0.924295	-0.0589911	0.43565	0.663922	0.928286	-0.0349907
chr11_67191123_67191123_A_G	0.587078	0.559511	0.805736	0.109825	-0.995855	0.323604	0.913836	-0.00388051	-0.581535	0.563213	0.895967	-0.0561134
chr11_67191130_67191130_A_G	2.52133	0.0138438	0.0757573	0.272746	1.04438	0.299708	0.907137	0.149706	-1.39068	0.168491	0.642461	-0.240847
chr11_67191144_67191144_A_G	0.224371	0.824158	0.937206	0.0828086	1.03217	0.311151	0.910582	0.116179	-0.968437	0.341422	0.793288	0.0457301
chr11_67191207_67191207_A_G	2.67167	0.0124356	0.0697521	0.284697	0.525256	0.60354	0.963897	0.060768	0.962661	0.343958	0.795285	0.23261
chr11_67191210_67191210_A_G	3.57719	0.000528913	0.00497876	0.313986	-1.58922	0.115047	0.820971	-0.0643508	-1.2221	0.224432	0.704342	-0.133508
chr11_67191224_67191224_A_G	1.60692	0.152107	0.411537	0.510465	-0.690532	0.512099	0.950469	-0.0669462	-0.132098	0.898624	0.983591	0.0167365
chr11_67191298_67191298_A_G	2.68312	0.00957126	0.0566954	0.350622	-0.387085	0.70016	0.975991	0.0106567	-2.10147	0.0401121	0.356334	-0.335993
chr11_67193147_67193147_A_G	0.433544	0.679773	0.872482	0.238095	1.03192	0.341898	0.918345	0.547619	-1.59423	0.161995	0.634801	-0.380952
chr11_67193705_67193705_A_G	0.972328	0.375544	0.673254	0.342356	-1.95771	0.107602	0.812754	-0.522544	-1.2946	0.252019	0.729048	-0.324337
chr11_67193714_67193714_A_G	0.572515	0.5827	0.81981	-0.203101	-0.997399	0.347779	0.919441	-0.320038	0.725901	0.488589	0.869114	0.258492
chr11_67193747_67193747_A_G	5.76414	1.77385e-07	3.67239e-06	0.569808	-1.42025	0.159734	0.849938	-0.165242	-1.90599	0.0605359	0.430588	-0.245976
chr11_67193786_67193786_A_G	0.105389	0.919024	0.973177	-0.316667	0.392134	0.706624	0.976399	0	1.47061	0.184862	0.661514	0.316667
chr11_67193805_67193805_A_G	2.36928	0.0222754	0.109566	0.219225	1.26219	0.21353	0.878047	0.260279	-0.573579	0.569173	0.898076	-0.104955
chr11_67193888_67193888_A_G	0.114955	0.909478	0.969885	0.0262093	-1.3249	0.198217	0.871236	-0.371556	1.83367	0.0796758	0.484635	0.500772
chr11_67193943_67193943_A_G	1.43591	0.159907	0.423893	0.262258	-0.563539	0.576661	0.960066	-0.062923	-1.12283	0.269155	0.743661	-0.0489137
chr11_67193970_67193970_A_G	-0.494661	0.641806	0.852843	-0.378394	-0.818057	0.450536	0.940058	-0.180187	0.802112	0.458898	0.855932	0.162169
chr11_67195246_67195246_A_G	2.48283	0.0304207	0.138288	0.741373	-1.33513	0.208807	0.876984	-0.320893	-0.47482	0.644203	0.922385	-0.10512
chr11_67195270_67195270_A_G	0.822278	0.438027	0.724259	0.29289	-1.38766	0.207807	0.876544	-0.602516	0.197037	0.849397	0.973794	-0.234312
chr11_67198452_67198452_A_G	1.35981	0.188313	0.466483	0.286068	1.3204	0.200912	0.872702	0.308835	-0.502223	0.620736	0.91496	-0.0673102
chr11_67198630_67198630_A_G	2.47397	0.0562556	0.215874	0.392857	0.183783	0.861404	0.990142	-0.321429	1.04724	0.34295	0.794472	0.142857
chr11_67198879_67198879_A_G	0.295942	0.7685	0.913882	-0.140652	-0.751865	0.455657	0.941232	-0.0565768	0.69593	0.489695	0.869508	0.103548
chr11_67198944_67198944_A_G	0.659609	0.515785	0.778555	0.232152	-0.53185	0.599719	0.9637	-0.167437	-0.766722	0.450723	0.851967	-0.0431433
chr11_67198945_67198945_A_G	3.20276	0.00198907	0.0155115	0.344707	0.00508753	0.995954	0.999494	0.0657982	-0.150856	0.880489	0.980079	-0.0850447
chr11_67198953_67198953_A_G	6.6665	5.10858e-10	1.61322e-08	0.440763	-0.213813	0.830993	0.988797	-0.0276854	-2.58263	0.010795	0.176253	-0.268601
chr11_67200573_67200573_A_G	-0.381894	0.708709	0.886361	-0.0813032	1.46142	0.167649	0.854107	0.41206	1.11121	0.286609	0.756755	0.297496
chr11_67200759_67200759_A_G	1.17952	0.291252	0.592363	-0.0909241	-0.596032	0.577109	0.960066	-0.600099	1.38743	0.223968	0.703878	0.472805
chr11_67201458_67201458_A_G	-0.53924	0.609133	0.835164	-0.428571	0.11454	0.912547	0.994115	-0.214286	2.87455	0.0282583	0.298265	0.690476
chr11_67203926_67203926_A_G	0.768828	0.459768	0.740054	-0.168422	-0.460639	0.654912	0.971801	-0.245616	2.06235	0.0661266	0.447481	0.452634
chr11_67203981_67203981_A_G	3.05165	0.00329386	0.0237039	0.336844	1.65861	0.102013	0.806775	0.250655	-1.43938	0.15484	0.625008	-0.162878
chr11_67203984_67203984_A_G	-0.0777596	0.93912	0.980484	0.0162483	-0.502262	0.623291	0.966721	-0.242248	-1.77694	0.0973016	0.525526	-0.265881
chr11_67205662_67205662_A_G	-1.005	0.338596	0.639446	-0.382458	0.700396	0.499651	0.948833	0.11579	0.829778	0.426029	0.84041	0.312283
chr11_67206495_67206495_A_G	-1.02396	0.345354	0.646189	-0.311383	1.72948	0.134451	0.834373	0.538932	-0.879649	0.41289	0.833234	-0.467074
chr11_67207756_67207756_A_G	4.92998	3.4835e-06	5.57953e-05	0.444239	-0.999735	0.319978	0.912933	-0.00471034	-0.759572	0.449391	0.851255	-0.0522223
chr11_67207910_67207910_A_G	1.57204	0.128033	0.370195	0.254521	1.30287	0.20404	0.874686	0.170411	0.687269	0.497998	0.872791	0.0868494
chr11_67207946_67207946_A_G	0.99503	0.331049	0.632093	0.232145	0.314876	0.755963	0.982126	-0.0233137	1.01685	0.320798	0.780438	0.292661
chr11_67209039_67209039_A_G	-0.16747	0.868977	0.954811	-0.144303	-1.3067	0.208717	0.876843	-0.369557	1.57283	0.134183	0.593087	0.356359
chr11_67209142_67209142_A_G	-0.161443	0.876306	0.957774	0.200839	-0.146906	0.887348	0.991909	0.0167365	-0.669866	0.524417	0.882479	-0.267785
chr11_67209544_67209544_A_G	1.91353	0.0614147	0.229131	0.221961	0.595959	0.553891	0.95656	0.0284884	-1.05227	0.297733	0.764912	-0.132114
chr11_67209561_67209561_A_G	0.83369	0.418453	0.708696	-0.0309736	-0.220272	0.828839	0.988797	0.0147493	0.151553	0.881702	0.98036	0.258113
chr11_67209569_67209569_A_G	1.14227	0.268309	0.56739	0.223151	-0.324849	0.74904	0.98144	-0.210291	0.752235	0.461634	0.857294	0.144481
chr11_67209583_67209583_A_G	2.9402	0.00407461	0.0283227	0.229851	-0.179314	0.858054	0.989957	0.014331	-4.7281	7.43996e-06	0.00126225	-0.463469
chr11_67209706_67209706_A_G	-0.0564734	0.957152	0.986141	-0.163663	1.31262	0.24633	0.890488	0.600099	-1.51904	0.189217	0.666739	-0.727393
chr11_67209859_67209859_A_G	0.473623	0.643624	0.853788	0.0769232	-1.25161	0.232764	0.885783	-0.395349	0.971921	0.348827	0.798401	0.19678
chr11_67209879_67209879_A_G	3.19077	0.00207271	0.0160632	0.31797	0.154004	0.878021	0.991216	0.0308159	-1.34815	0.181667	0.658197	-0.168934
chr11_67209917_67209917_A_G	1.57961	0.117322	0.350579	0.154833	0.159201	0.873829	0.991055	0.00383729	-1.07693	0.284079	0.754812	-0.122549
chr11_67209953_67209953_A_G	0.900654	0.387066	0.683188	0.376219	0.363783	0.722916	0.978748	0.174278	-1.95825	0.0760414	0.475633	-0.484106
chr11_67209980_67209980_A_G	0.446551	0.663151	0.863815	0.231534	-0.657964	0.522984	0.952298	-0.231534	0.14354	0.888246	0.981452	0.324147
chr11_67210025_67210025_A_G	0.549561	0.585168	0.821297	0.0412447	-0.610204	0.544605	0.955397	0.00312824	0.509094	0.613019	0.912626	0.14337
chr11_67210815_67210815_A_G	2.8552	0.00616519	0.039686	0.412138	-1.90529	0.0622787	0.759513	-0.157557	-1.11349	0.27062	0.744789	-0.280573
chr11_67210816_67210816_A_G	4.91749	5.5805e-06	8.54769e-05	0.522571	-0.409449	0.68346	0.974303	0.0494215	-0.505794	0.614591	0.912997	-0.0982314
chr11_67210821_67210821_A_G	1.11696	0.287813	0.588896	0.253444	-1.56655	0.145517	0.841658	-0.40496	0.34189	0.738876	0.948983	0.110193
chr11_67210823_67210823_A_G	1.00478	0.329094	0.630238	0.166965	-0.854592	0.40466	0.931817	-0.409904	0.849215	0.407562	0.830473	0.25619
chr11_67211414_67211414_A_G	-1.15828	0.290765	0.591882	-0.571429	-0.430041	0.682182	0.974099	0.047619	0.0836564	0.936051	0.989966	0.214286
chr11_67213490_67213490_A_G	7.92882	5.75086e-13	2.82428e-11	0.554676	1.7689	0.0790418	0.780521	0.135559	-3.45772	0.000717847	0.0312492	-0.330431
chr11_67213503_67213503_A_G	0.0330426	0.974563	0.991672	0.0836827	0.472246	0.651119	0.971201	0.0418414	-0.556466	0.595226	0.906509	-0.317994
chr11_67213572_67213572_A_G	1.74592	0.0901307	0.29595	0.261062	-0.112788	0.910882	0.994006	0.0320701	-1.49229	0.145122	0.610379	-0.247418
chr11_67213612_67213612_A_G	1.4484	0.185537	0.46249	0.373979	0.494759	0.63407	0.967975	0.0560968	0.466316	0.653423	0.925357	0.236853
chr11_67213639_67213639_A_G	1.65541	0.114266	0.344835	0.424427	0.541626	0.594371	0.962923	0.133205	-1.92852	0.0688686	0.45545	-0.406797
chr11_67213882_67213882_A_G	4.46131	1.67593e-05	0.000230566	0.359403	-0.507874	0.612352	0.964519	-0.0424221	-2.79139	0.00599255	0.124847	-0.205873
chr11_67213890_67213890_A_G	8.6786	2.63098e-15	1.82037e-13	0.538657	-1.01152	0.313154	0.910796	-0.0671557	-1.88876	0.0605687	0.430644	-0.183633
chr11_67213909_67213909_A_G	4.13722	7.89111e-05	0.000928116	0.35667	-0.648751	0.518151	0.95153	0.0058081	-1.25761	0.211785	0.692546	-0.114751
chr11_67213942_67213942_A_G	0.135022	0.894833	0.964655	0.18764	-0.612719	0.551498	0.956419	-0.16998	1.19922	0.253586	0.730367	0.224311
chr11_67213949_67213949_A_G	1.29111	0.253133	0.550081	0.321429	1.13849	0.30651	0.90955	0.142857	-0.30262	0.774364	0.957793	0.285714
chr11_67213967_67213967_A_G	0.692053	0.496144	0.765046	0.0100284	-0.823566	0.419025	0.935235	-0.154786	1.24402	0.226583	0.706466	0.453893
chr11_67213989_67213989_A_G	-0.807555	0.436462	0.722971	-0.107438	-0.707321	0.49408	0.947769	-0.523418	0.408166	0.690984	0.93583	0.154271
chr11_67213996_67213996_A_G	5.93281	2.37042e-08	5.68824e-07	0.434806	2.16709	0.0319824	0.68851	0.223554	-2.16086	0.0324708	0.320833	-0.216023
chr11_67214411_67214411_A_G	1.61345	0.118274	0.352323	0.290803	-0.270561	0.788786	0.985275	0.046489	-1.05538	0.300605	0.767089	-0.140951
chr11_67221860_67221860_A_G	0.296119	0.769796	0.914499	0.0578371	-0.29518	0.770505	0.983442	-0.158474	1.71495	0.0997984	0.530689	0.413728
chr11_67222968_67222968_A_G	-1.73955	0.132593	0.378222	-0.694623	-1.32491	0.233422	0.885831	-0.28743	-1.45305	0.196428	0.674875	-0.275454
chr11_67223045_67223045_A_G	0.844033	0.43101	0.718738	0.347312	-2.39542	0.0536287	0.746256	-0.694623	0.901357	0.402129	0.827733	0.431145
chr11_67223071_67223071_A_G	0.0875808	0.930647	0.977577	0.0451109	-1.12754	0.266233	0.896111	-0.149745	-0.773245	0.443923	0.849061	-0.173957
chr11_67223072_67223072_A_G	1.09673	0.283642	0.584223	0.205822	-1.91039	0.0681026	0.768604	-0.363357	-0.539217	0.594704	0.906453	-0.0853325
chr11_67223085_67223085_A_G	-0.79679	0.461714	0.741571	-0.162169	1.39202	0.222661	0.881086	0.666694	1.82684	0.127285	0.582062	0.504525
chr11_67223141_67223141_A_G	3.55824	0.000879353	0.00772062	0.498995	-0.49964	0.61971	0.965927	-0.112349	0.986648	0.328977	0.785322	0.0594627
chr11_67223142_67223142_A_G	1.46432	0.150379	0.408609	0.208269	-0.589574	0.558562	0.957204	-0.0906723	-0.600062	0.551614	0.891822	-0.205035
chr11_67223461_67223461_A_G	2.48044	0.0157206	0.0836289	0.286105	0.272923	0.785778	0.985113	0.0496819	-1.37833	0.172826	0.6472	-0.144423
chr11_67223472_67223472_A_G	2.39673	0.0188455	0.0963378	0.181126	1.00199	0.319334	0.912624	0.091629	-1.37208	0.173827	0.648371	-0.249803
chr11_67223482_67223482_A_G	-0.85158	0.427122	0.715459	-0.203596	-1.89124	0.107467	0.812625	-0.538932	0.620099	0.557993	0.894164	0.335335
chr11_67223496_67223496_A_G	0.386834	0.706984	0.885763	-0.105079	-1.0887	0.301827	0.908074	-0.504379	0.434901	0.67287	0.930718	0.325745
chr11_67223503_67223503_A_G	2.7626	0.0184697	0.0948634	0.653762	-0.813231	0.433335	0.937377	-0.387825	1.71959	0.11348	0.557065	0.241006
chr11_67223542_67223542_A_G	1.99437	0.0496987	0.197892	0.217691	1.19398	0.236201	0.88633	0.153934	-1.70631	0.0920347	0.513963	-0.288832
chr11_67223544_67223544_A_G	-0.057555	0.955712	0.985695	0.0924402	-0.841843	0.427697	0.93685	-0.34455	2.77709	0.027413	0.293588	0.789944
chr11_67223596_67223596_A_G	-0.0332356	0.974565	0.991672	0.238095	0.0391074	0.970074	0.99765	0.0238095	-0.153553	0.882997	0.980536	-0.047619
chr11_67224327_67224327_A_G	2.04514	0.0482033	0.193584	0.381731	-0.155695	0.877144	0.991122	-0.0545017	0.563688	0.576461	0.900652	0.0734731
chr11_67224350_67224350_A_G	1.67551	0.121993	0.359139	0.435866	0.264188	0.796519	0.985488	0.22345	1.625	0.132444	0.590492	0.391727
chr11_67224376_67224376_A_G	2.3246	0.024664	0.118348	0.326944	-0.696926	0.489434	0.946954	-0.0966062	-0.26276	0.793935	0.962519	-0.0134951
chr11_67224391_67224391_A_G	0.442539	0.668543	0.866839	0.25571	-1.58516	0.147391	0.841843	-0.497722	0.286647	0.780872	0.959169	0.100458
chr11_67224673_67224673_A_G	0.2291	0.823913	0.937108	-0.114703	0.749816	0.47251	0.944345	0.382342	-0.517942	0.616989	0.913753	0.0382342
chr11_67224886_67224886_A_G	3.14288	0.00269493	0.0200358	0.407775	0.0386018	0.969348	0.997604	0.0366955	-1.48944	0.142085	0.606202	-0.24034
chr11_67224911_67224911_A_G	0.702503	0.489733	0.760792	0.256378	-0.257267	0.799364	0.985822	0.0174407	0.221183	0.82699	0.969169	0.0462178
chr11_67224943_67224943_A_G	2.35038	0.0241957	0.116652	0.356778	1.01619	0.316138	0.911703	0.0598348	-2.14651	0.0384565	0.348888	-0.268445
chr11_67224971_67224971_A_G	1.02999	0.310983	0.61247	0.12289	1.2464	0.221955	0.880916	0.109273	-0.211866	0.833599	0.970484	0.0398427
chr11_67225071_67225071_A_G	1.63296	0.128423	0.370893	0.312776	-0.311918	0.760456	0.982734	-0.0947139	-0.0299276	0.976617	0.996779	0.101322
chr11_67225090_67225090_A_G	1.03917	0.333284	0.63418	0.288177	1.37302	0.21211	0.877862	0.0678064	0.424315	0.684072	0.934214	0.254274
chr11_67225551_67225551_A_G	1.30325	0.240263	0.534692	0.275454	-2.58995	0.0412148	0.718443	-0.574861	-0.265963	0.799171	0.963662	-0.0958101
chr11_67225659_67225659_A_G	0.863942	0.407865	0.700619	0.475524	-0.0426117	0.96685	0.997457	-0.104895	0.151071	0.882924	0.980528	0.00699301
chr11_67227709_67227709_A_G	1.34566	0.220365	0.510018	0.0420183	-6.54268	0.00032102	0.207967	-0.831962	1.35146	0.218592	0.698799	0.394972
chr11_67228477_67228477_A_G	0.449195	0.661296	0.862992	0.134809	1.49012	0.162001	0.851062	0.391166	-0.421735	0.680675	0.93328	0.121549
chr11_67228489_67228489_A_G	0.586279	0.567729	0.810598	0.143629	2.74695	0.0166345	0.627854	0.560152	-0.0154022	0.987945	0.998139	-0.044884
chr11_67228495_67228495_A_G	-1.15857	0.298954	0.599923	-0.571429	0.966009	0.378406	0.926411	0.357143	0.761715	0.480595	0.865926	0.357143
chr11_67228513_67228513_A_G	0.964836	0.341862	0.642843	0.158108	-0.867671	0.392035	0.928732	-0.0962732	0.486387	0.630008	0.918036	0.0583149
chr11_67228514_67228514_A_G	2.9879	0.00441649	0.0302813	0.423081	0.995456	0.324506	0.914005	0.098597	-1.91337	0.0616755	0.434197	-0.234655
chr11_67228515_67228515_A_G	3.81122	0.00139643	0.0114785	0.70294	2.39152	0.0286128	0.676994	0.530521	-1.0578	0.304945	0.770226	-0.206019
chr11_67228600_67228600_A_G	5.27828	2.82423e-06	4.61387e-05	0.598611	1.1509	0.255247	0.89334	0.124997	-1.86267	0.0683888	0.454106	-0.222954
chr11_67228781_67228781_A_G	1.92902	0.0601938	0.226025	0.245094	-1.11576	0.270582	0.89745	-0.135197	-0.555102	0.581636	0.902594	-0.147908
chr11_67228806_67228806_A_G	2.91764	0.00490703	0.0329935	0.365505	0.0514729	0.959114	0.997075	-0.0385549	0.951739	0.344925	0.795939	0.125979
chr11_67228817_67228817_A_G	-1.64751	0.130472	0.374364	-0.356643	-2.25732	0.0475847	0.733218	-0.713287	4.28338	0.00160283	0.0536587	0.671329
chr11_67228840_67228840_A_G	4.79253	5.33802e-06	8.21676e-05	0.382278	-0.0528426	0.957956	0.997044	0.0030682	-1.82502	0.070787	0.461022	-0.28287
chr11_67228857_67228857_A_G	1.40225	0.179943	0.454412	0.366461	-1.20277	0.246564	0.890755	-0.226709	0.289871	0.775638	0.958056	0.174004
chr11_67228869_67228869_A_G	0.333866	0.74106	0.901838	0.0345083	-0.274996	0.785412	0.985113	0.05053	-0.0498057	0.960644	0.993977	0.00295785
chr11_67228908_67228908_A_G	2.56517	0.0122053	0.0687494	0.295784	0.873161	0.385222	0.927811	0.142153	-0.63531	0.527062	0.883378	-0.10566
chr11_67228947_67228947_A_G	0.807452	0.440223	0.72589	0.254545	0.367596	0.72167	0.978579	0.109091	-0.936619	0.373405	0.812644	-0.496584
chr11_67228960_67228960_A_G	-2.44139	0.0266276	0.125299	-0.582344	0.254199	0.80258	0.985995	0.171399	0.540034	0.596611	0.907011	0.194115
chr11_67230055_67230055_A_G	0.885962	0.409738	0.701976	-0.0479051	0.298861	0.775127	0.983985	0.0359288	-0.259664	0.803803	0.96456	-0.347312
chr11_67230479_67230479_A_G	6.24932	1.47905e-08	3.68867e-07	0.530397	0.270847	0.78715	0.985157	0.0424321	-1.50586	0.135726	0.595782	-0.231241
chr11_67230484_67230484_A_G	6.21446	1.22416e-08	3.0923e-07	0.556997	-0.644613	0.520669	0.952014	0.00634012	-2.00409	0.0477921	0.386612	-0.216264
chr11_67230546_67230546_A_G	2.08935	0.042492	0.176722	0.285706	-0.23372	0.816287	0.987569	0.0188534	0.465537	0.643843	0.922297	-0.000618144
chr11_67230551_67230551_A_G	0.17477	0.864174	0.95279	-0.143649	-0.545989	0.595078	0.962932	-0.174588	-1.19798	0.254052	0.730691	-0.194478
chr11_67230607_67230607_A_G	-0.0398777	0.968464	0.989887	0.0946519	1.24227	0.22409	0.881662	0.147326	-0.319007	0.752008	0.952187	-0.0171544
chr11_67230980_67230980_A_G	0.809335	0.42699	0.715366	0.179007	-0.453065	0.654939	0.971801	-0.262196	-0.897141	0.379357	0.816107	-0.245645
chr11_67230988_67230988_A_G	1.88487	0.0642141	0.235895	0.247357	0.744893	0.459197	0.942105	0.0563858	0.248703	0.804426	0.964616	0.0126972
chr11_67231015_67231015_A_G	3.75694	0.000337855	0.00336511	0.374983	-1.12901	0.262493	0.895131	-0.144384	-1.63359	0.106537	0.544677	-0.252113
chr11_67231036_67231036_A_G	-0.599557	0.559107	0.805515	-0.121974	-0.742731	0.470853	0.944078	-0.172199	-0.424067	0.67845	0.932621	0.0950682
chr11_67231050_67231050_A_G	0.276057	0.787201	0.921629	0.0801853	-0.568383	0.580256	0.960493	0.0111369	0.324098	0.751443	0.951965	-0.0267284
chr11_67234627_67234627_A_G	2.42952	0.0176147	0.0913691	0.292982	-0.0960447	0.923752	0.99465	0.00083006	-1.81055	0.0743819	0.471238	-0.151131
chr11_67234742_67234742_A_G	-0.711816	0.508403	0.77338	0.214286	-1.53021	0.186519	0.864442	-0.535714	-1.22582	0.27485	0.747939	-0.5
chr11_67234756_67234756_A_G	-0.0163662	0.987473	0.996053	0.227549	0.315257	0.763243	0.982946	0.335335	0.884918	0.410258	0.832049	0.0718576
chr11_67234891_67234891_A_G	0.875399	0.388312	0.684313	0.0871086	-1.69122	0.10116	0.805451	-0.192043	-0.338658	0.737226	0.948513	-0.106405
chr11_67234909_67234909_A_G	0.205255	0.8425	0.944535	0.218846	-1.47786	0.177699	0.860981	-0.662617	0.574736	0.581268	0.9025	0
chr11_67235382_67235382_A_G	-1.35279	0.203275	0.487071	-0.335715	2.54412	0.027279	0.671575	0.159175	-2.01505	0.0690004	0.455795	-0.188116
chr11_67235398_67235398_A_G	1.43816	0.172365	0.443191	0.415071	-1.06441	0.305158	0.90921	-0.428365	-1.45228	0.168467	0.642423	-0.279176
chr11_67235565_67235565_A_G	-0.145479	0.890016	0.962859	-0.162169	1.27578	0.258087	0.893968	0.396412	1.94843	0.108889	0.549227	0.756787
chr11_67236199_67236199_A_G	3.67733	0.000543892	0.00510146	0.387619	-0.772106	0.443418	0.938883	-0.102748	-1.37724	0.174121	0.64866	-0.28929
chr11_67236231_67236231_A_G	0.0682126	0.947833	0.983022	0.0598813	-0.947152	0.380129	0.92659	-0.371264	0.755738	0.478416	0.864697	0.203596
chr11_67236260_67236260_A_G	-0.933812	0.38644	0.682745	-0.834749	0.312933	0.764923	0.982982	-0.0491029	0.47949	0.648567	0.923855	-0.0368271
chr11_67236314_67236314_A_G	0.1089	0.915436	0.971867	-0.17504	0.0521764	0.959416	0.99712	0.146462	0.183432	0.858125	0.97543	0.057156
chr11_67236398_67236398_A_G	-1.39068	0.17823	0.451902	-0.330431	0.470839	0.642391	0.969567	0.100566	0.379335	0.708076	0.940671	0.0705422
chr11_67237565_67237565_A_G	1.76133	0.0899406	0.29552	0.275134	-1.63612	0.113864	0.819889	-0.233713	-2.37813	0.0250363	0.280359	-0.396106
chr11_67237679_67237679_A_G	1.29966	0.241413	0.536019	0.619048	-0.340273	0.745248	0.980951	0.047619	-0.0327042	0.974971	0.996478	-0.047619
chr11_67237716_67237716_A_G	11.3018	2.17989e-22	3.68113e-20	0.626447	0.686483	0.493355	0.947769	0.0955548	-3.30067	0.001178	0.043578	-0.30077
chr11_67237826_67237826_A_G	0.944535	0.376348	0.674	0.416667	0.283152	0.785251	0.985113	0.2	-1.33076	0.224978	0.705056	-0.533333
chr11_67237865_67237865_A_G	0.0766333	0.941407	0.981112	0.168687	-0.0749417	0.942697	0.996119	-0.144589	-0.0902542	0.931023	0.989097	-0.216883
chr11_67242725_67242725_A_G	3.22487	0.00208812	0.016162	0.37167	-0.815108	0.418403	0.935009	-0.0390093	-0.830131	0.409928	0.831822	-0.221043
chr11_67242727_67242727_A_G	-1.94262	0.100078	0.31656	-0.761905	-0.00663075	0.994924	0.999449	-0.0238095	0.512186	0.626822	0.916825	0.357143
chr11_67293646_67293646_A_G	1.58007	0.145172	0.399822	0.615385	-3.31724	0.00778367	0.554048	-0.713287	1.82395	0.0981423	0.526968	0.531469
chr11_67293718_67293718_A_G	1.3087	0.215146	0.502973	0.328195	-0.205002	0.841007	0.989484	-0.325992	0.0776378	0.939396	0.990483	0.0176212
chr11_67293765_67293765_A_G	3.34327	0.00111	0.00943037	0.278832	1.27507	0.20479	0.874953	0.109682	-2.25328	0.0260886	0.286338	-0.139033
chr11_67293792_67293792_A_G	-1.19144	0.286948	0.587912	-0.285714	-0.225637	0.830416	0.988797	-0.321429	1.85709	0.122428	0.573191	0.821429
chr11_67294577_67294577_A_G	3.33369	0.00121056	0.0101704	0.320263	0.584324	0.560345	0.957361	0.0787198	-1.79705	0.0754082	0.47395	-0.1427
chr11_67294609_67294609_A_G	4.18022	6.08539e-05	0.00073512	0.378407	-0.137219	0.891123	0.992383	0.0525214	-0.12912	0.897512	0.983347	0.00646308
chr11_67294615_67294615_A_G	-0.573821	0.571909	0.813187	0.0178572	-0.835913	0.412191	0.93374	-0.195993	0.615781	0.544358	0.888795	0.0431185
chr11_67294627_67294627_A_G	0.178719	0.859161	0.9507	0.0457581	-1.10603	0.276049	0.898632	-0.24127	0.46752	0.642946	0.921933	0.00831965
chr11_67294640_67294640_A_G	-0.169467	0.872073	0.956009	-0.0714286	0.520714	0.624795	0.966948	0.142857	-0.276307	0.793369	0.962419	0.0714286
chr11_67294641_67294641_A_G	-0.601265	0.573881	0.814494	-0.234244	-1.96254	0.10694	0.811756	-0.0360375	1.26403	0.261942	0.737411	0.738769
chr11_67294666_67294666_A_G	-0.651348	0.51837	0.780233	-0.134316	1.5947	0.118279	0.82379	0.226236	0.742961	0.461641	0.857294	0.0861346
chr11_67294667_67294667_A_G	-1.97734	0.104935	0.326416	-0.486506	-0.26882	0.798808	0.985822	-0.324337	0.306614	0.771495	0.95715	0.072075
chr11_67294670_67294670_A_G	4.18732	4.16749e-05	0.000523814	0.2543	0.365768	0.71491	0.97779	0.0404725	-1.42375	0.156018	0.626764	-0.148115
chr11_67294680_67294680_A_G	7.65628	5.75182e-13	2.82428e-11	0.453594	1.02279	0.307516	0.909636	0.0873904	-2.84455	0.00486122	0.109505	-0.219921
chr11_67294690_67294690_A_G	4.22021	4.84366e-05	0.000599593	0.331081	-0.102979	0.918156	0.994382	0.0601616	-1.05171	0.2951	0.762639	-0.0841434
chr11_67294721_67294721_A_G	2.46097	0.0163621	0.0863031	0.239802	1.43149	0.156805	0.847839	0.253159	-0.546917	0.5862	0.903854	-0.0913507
chr11_67294729_67294729_A_G	0.918637	0.369801	0.668033	0.147498	0.550909	0.588116	0.961802	0.134503	-1.44472	0.164828	0.638487	-0.187195
chr11_67295245_67295245_A_G	-2.08774	0.0664259	0.241531	-0.379695	-0.852988	0.415789	0.934432	-0.490825	0.0591536	0.954122	0.992959	-0.120391
chr11_67295260_67295260_A_G	3.61571	0.000456812	0.00438173	0.257823	-1.55579	0.122683	0.826879	-0.0838759	-1.11103	0.269023	0.743488	-0.16049
chr11_67295270_67295270_A_G	-1.37437	0.175458	0.447943	-0.229302	0.338551	0.736365	0.980148	0.0755212	0.0822678	0.934762	0.989671	0.0356426
chr11_67295296_67295296_A_G	3.52856	0.000601648	0.00556217	0.276535	-0.257795	0.797026	0.985543	-0.0112475	-0.488386	0.626207	0.916653	-0.0562327
chr11_67295297_67295297_A_G	3.09973	0.00236123	0.0179347	0.243653	0.104527	0.916907	0.994382	0.0121843	-0.56445	0.573391	0.899496	-0.0812966
chr11_67295302_67295302_A_G	0.143309	0.88656	0.961582	0.0408352	0.00703666	0.994411	0.999397	0.0178923	-0.335881	0.738216	0.948854	-0.0540628
chr11_67295306_67295306_A_G	0.784336	0.434735	0.721674	0.0772139	-0.789043	0.431992	0.937377	-0.0527772	0.0287136	0.977151	0.996818	-0.0250196
chr11_67295310_67295310_A_G	0.173618	0.862815	0.952338	0.0118189	-0.676282	0.501748	0.94922	-0.1433	-0.965963	0.338369	0.791263	-0.160483
chr11_67295337_67295337_A_G	-1.95467	0.067271	0.243514	-0.4174	-0.104223	0.918212	0.994382	-0.063269	0.875031	0.393752	0.823368	0.125659
chr11_67295338_67295338_A_G	0.177286	0.860156	0.951203	-0.0491859	-1.13927	0.261203	0.894729	-0.230139	-0.745217	0.460392	0.856678	-0.145766
chr11_67295349_67295349_A_G	1.86507	0.0645547	0.236744	0.170345	-0.103409	0.917807	0.994382	-0.004112	-0.350097	0.726865	0.945664	-0.0594844
chr11_67295453_67295453_A_G	0.791384	0.439025	0.724956	0.20256	-1.42378	0.171616	0.856539	0.0353916	0.267188	0.792362	0.962113	0.143072
chr11_67295505_67295505_A_G	-1.8734	0.103161	0.32276	-0.85	1.1264	0.297123	0.906032	0.683333	0.624509	0.552097	0.891957	0.133333
chr11_67295589_67295589_A_G	1.15106	0.253222	0.55019	0.150796	0.502813	0.616512	0.965303	0.0445724	-2.49355	0.0147641	0.210281	-0.281634
chr11_67295593_67295593_A_G	3.74384	0.000246472	0.00255244	0.268282	2.03469	0.0434085	0.724473	0.191094	-2.16864	0.0314754	0.31564	-0.172195
chr11_67295609_67295609_A_G	1.33988	0.222146	0.512373	0.334731	-0.588868	0.574452	0.959683	-0.309626	0.129759	0.900407	0.983914	-0.0585779
chr11_67295615_67295615_A_G	3.99055	0.000113406	0.00128221	0.342891	-0.32347	0.746898	0.981223	0.0408984	-1.32666	0.187119	0.664454	-0.15683
chr11_67295668_67295668_A_G	0.871525	0.389959	0.685595	0.126218	-0.973239	0.337734	0.917063	-0.137414	-1.55467	0.129861	0.586546	-0.250136
chr11_67295686_67295686_A_G	-1.10241	0.296109	0.597222	-0.445718	-0.501645	0.626776	0.96707	-0.149761	-1.12906	0.285228	0.755605	0.0820122
chr11_67298201_67298201_A_G	-0.279515	0.791043	0.92312	0.0180187	1.22288	0.275863	0.898632	0.378394	-0.248622	0.813542	0.966487	0.126131
chr11_67323910_67323910_A_G	2.28156	0.0274095	0.128072	0.275819	1.62612	0.111067	0.816705	0.122043	-2.11429	0.0401932	0.356694	-0.228876
chr11_67323935_67323935_A_G	-0.659968	0.530382	0.787869	-0.0333333	2.17581	0.0660485	0.764944	0.35	-2.18097	0.0655466	0.445653	-0.233333
chr11_67323990_67323990_A_G	-3.46911	0.0104184	0.0607137	-0.865577	1.1833	0.275313	0.898372	0.226899	-0.944609	0.376313	0.814433	-0.25211
chr11_67323993_67323993_A_G	1.58581	0.119786	0.355169	0.235032	0.307446	0.759922	0.982687	0.0404569	-1.67248	0.10137	0.534114	-0.319085
chr11_67323996_67323996_A_G	-0.0290318	0.97755	0.99259	0.187879	0.445836	0.667535	0.973005	0.0181818	0.64035	0.539849	0.887293	0.0787879
chr11_67323999_67323999_A_G	2.9615	0.00419549	0.0290276	0.351652	0.129313	0.897486	0.992829	0.0858417	-1.12082	0.266251	0.74114	-0.168349
chr11_67324030_67324030_A_G	-0.539898	0.601082	0.830835	0.29123	-0.414666	0.687142	0.974731	-0.0385967	-2.02296	0.0706307	0.46044	-0.459652
chr11_67324728_67324728_A_G	-0.681373	0.501041	0.768206	-0.238869	-0.0140126	0.988916	0.998705	-0.117709	-0.162338	0.872166	0.978463	-0.0389658
chr11_67324776_67324776_A_G	0.772551	0.448009	0.731654	0.243627	1.33984	0.193974	0.868963	0.139464	0.0163537	0.9871	0.997987	0.0191763
chr11_67324796_67324796_A_G	0.270231	0.792478	0.923714	0.119089	1.6392	0.132209	0.832786	0.381787	1.11543	0.290755	0.759595	0.409808
chr11_67325092_67325092_A_G	1.15736	0.255966	0.553066	0.26564	-2.2695	0.030344	0.684038	-0.439263	-0.950018	0.349451	0.798654	-0.119555
chr11_67325093_67325093_A_G	1.52502	0.14806	0.404595	0.304295	0.550565	0.590038	0.962194	0.177914	0.7521	0.46363	0.858547	0.136196
chr11_67325145_67325145_A_G	-0.0402843	0.968041	0.989754	-0.0379042	0.0736916	0.941575	0.996023	-0.00299101	-1.25398	0.216185	0.696724	-0.233081
chr11_67325165_67325165_A_G	5.06504	1.49496e-06	2.57792e-05	0.36337	-0.087422	0.930482	0.995121	0.0100708	-0.976479	0.330792	0.786346	-0.104355
chr11_67325302_67325302_A_G	2.84421	0.00594625	0.0385495	0.313558	1.38702	0.170175	0.855997	0.0326735	-1.85808	0.0676866	0.452028	-0.248453
chr11_67325313_67325313_A_G	0.53856	0.593251	0.826154	0.0258561	0.630113	0.532295	0.953986	0.0523258	-2.09273	0.0429289	0.368251	-0.230689
chr11_67325316_67325316_A_G	1.22535	0.230301	0.52288	0.126773	0.622239	0.538647	0.954785	0.0267317	-0.139865	0.889734	0.981698	0.0299719
chr11_67325502_67325502_A_G	2.64882	0.0150161	0.0806397	0.552225	2.16115	0.0423851	0.720921	0.445055	0.114344	0.910052	0.985313	-0.0148848
chr11_67325641_67325641_A_G	0.652687	0.542772	0.795741	0.0714286	1.08498	0.32745	0.914985	0.178571	0.444765	0.675082	0.931415	-0.0357143
chr11_67325642_67325642_A_G	-0.513139	0.629714	0.846721	-0.666694	-0.165886	0.874746	0.991101	0.0360375	1.48365	0.198018	0.67692	0.666694
chr11_67325683_67325683_A_G	0.113082	0.912752	0.970863	-0.036586	-1.41182	0.195696	0.869869	-0.591474	-0.684388	0.513065	0.878569	-0.36586
chr11_67325707_67325707_A_G	0.797876	0.451157	0.733965	0.233333	-0.232103	0.823097	0.988382	-0.0666667	0.115976	0.910928	0.985418	0.183333
chr11_67325717_67325717_A_G	2.14585	0.038513	0.164477	0.274131	1.2444	0.221177	0.880616	0.243988	-0.578072	0.566717	0.897132	-0.179134
chr11_67325805_67325805_A_G	3.29812	0.00193261	0.015143	0.445255	-0.0621744	0.950706	0.996674	-0.0828367	-0.516692	0.607958	0.911089	-0.1889
chr11_67325807_67325807_A_G	-1.4214	0.175659	0.448245	-0.31715	0.320044	0.753349	0.982047	0.0626924	1.22043	0.24114	0.719233	0.24954
chr11_67325821_67325821_A_G	1.22233	0.229988	0.522446	0.222319	0.829241	0.412752	0.933741	0.0345627	1.16571	0.251846	0.72894	0.0905648
chr11_67327057_67327057_A_G	-0.418963	0.677958	0.87152	0.0860889	-0.123803	0.902222	0.99342	-0.162753	-0.881213	0.384576	0.818678	-0.188214
chr11_67327096_67327096_A_G	0.509804	0.628392	0.84609	0.0714286	-4.64346	0.00352771	0.474388	-0.904762	0.560147	0.595658	0.906653	0.238095
chr11_67327225_67327225_A_G	2.31904	0.0250987	0.119847	0.33148	0.180067	0.857927	0.989957	0.11418	-0.0894545	0.929127	0.988692	-0.0436825
chr11_67328012_67328012_A_G	-0.904729	0.376938	0.674508	-0.197524	-0.0403166	0.968261	0.997579	-0.0404175	0.960658	0.348791	0.798381	0.235986
chr11_67328289_67328289_A_G	-0.300677	0.775762	0.917008	-0.214286	-0.833653	0.442467	0.938802	-0.321429	2.27679	0.0718255	0.464198	0.75
chr11_67328297_67328297_A_G	2.1846	0.0538252	0.209311	0.385967	-1.93364	0.0819394	0.78188	-0.607021	0.68834	0.506892	0.876204	-0.108773
chr11_67328326_67328326_A_G	1.50311	0.171216	0.441438	0.139394	-2.20117	0.0588865	0.754152	-0.769697	0.261177	0.800554	0.963931	-0.115152
chr11_67328333_67328333_A_G	0.601036	0.551481	0.801066	0.112358	0.980923	0.333001	0.916098	0.119869	0.288177	0.774819	0.957848	0.021619
chr11_67328350_67328350_A_G	2.05254	0.0608178	0.227638	0.501345	-0.769404	0.455406	0.941172	-0.48523	0.882711	0.393423	0.82327	0.286483
chr11_67328358_67328358_A_G	2.99528	0.00463511	0.0314995	0.410858	-1.17396	0.247186	0.891046	-0.0411842	1.62637	0.111534	0.554352	0.204861
chr11_67328359_67328359_A_G	0.854293	0.431959	0.719478	0.285714	-1.33425	0.239659	0.8875	-0.392857	-0.47213	0.656721	0.926299	-0.0714286
chr11_67328362_67328362_A_G	1.00307	0.332848	0.633748	0.194547	-2.41222	0.0301547	0.6828	-0.632279	0.364338	0.72105	0.944008	0.0663229
chr11_67328471_67328471_A_G	3.69912	0.000547163	0.00512684	0.483269	-1.45709	0.151471	0.844861	-0.226624	-1.82468	0.0741493	0.470519	-0.154585
chr11_67328472_67328472_A_G	4.55692	1.28344e-05	0.000180856	0.37006	1.0139	0.312724	0.910796	0.148427	-1.03367	0.303423	0.769249	-0.108695
chr11_67328476_67328476_A_G	2.01351	0.0500645	0.198958	0.234464	-0.617848	0.53979	0.954861	-0.0677584	-0.0429319	0.965946	0.995014	-0.00416619
chr11_67328507_67328507_A_G	4.06098	0.000130404	0.00145237	0.431287	-0.383139	0.702829	0.976086	-0.0136165	-0.520949	0.60412	0.909786	-0.101786
chr11_67329120_67329120_A_G	3.97768	0.000110814	0.00125506	0.326659	1.49648	0.136762	0.835805	0.158104	-1.78254	0.0768137	0.477852	-0.133815
chr11_67329141_67329141_A_G	3.13695	0.00291469	0.0213772	0.421253	1.39336	0.16993	0.855835	0.24628	-2.93511	0.00510346	0.113043	-0.421782
chr11_67329147_67329147_A_G	6.48559	1.22558e-09	3.65844e-08	0.493034	0.342747	0.732272	0.979786	0.0852285	-0.910709	0.36392	0.807317	-0.106201
chr11_67329148_67329148_A_G	5.97924	2.7787e-08	6.5844e-07	0.547458	-0.192058	0.848048	0.989544	0.0336177	-1.37661	0.171403	0.645369	-0.119863
chr11_67329154_67329154_A_G	2.94162	0.0043891	0.0301211	0.300044	0.775042	0.440853	0.938447	0.105345	-0.896605	0.372918	0.812488	-0.155581
chr11_67329183_67329183_A_G	5.13052	8.75188e-07	1.57454e-05	0.395845	-0.389444	0.697496	0.975799	-0.0176186	-1.34749	0.17984	0.65592	-0.0945054
chr11_67329188_67329188_A_G	0.632484	0.53096	0.788213	0.145696	-1.45384	0.154421	0.846876	-0.356484	-1.51438	0.138426	0.599986	-0.198926
chr11_67329193_67329193_A_G	1.53849	0.13477	0.381929	0.390572	-1.41266	0.168397	0.854932	-0.227463	0.517809	0.60852	0.911231	0.0740671
chr11_67329201_67329201_A_G	6.14208	8.67254e-09	2.24653e-07	0.495079	2.30023	0.0229804	0.65736	0.198769	-1.52482	0.129661	0.586124	-0.185647
chr11_67329217_67329217_A_G	0.804937	0.436514	0.723005	0.0441017	-0.0385952	0.969848	0.997604	-0.0463068	-0.289939	0.776812	0.958254	-0.0705627
chr11_67329221_67329221_A_G	1.25781	0.213973	0.501329	0.10994	0.806052	0.423815	0.936332	0.120338	-1.41778	0.162108	0.63497	-0.164675
chr11_67329227_67329227_A_G	2.24723	0.0268917	0.126233	0.253504	1.79286	0.0761121	0.775623	0.183369	-0.618471	0.537715	0.886551	-0.0817948
chr11_67329238_67329238_A_G	-0.40414	0.698172	0.881656	-0.246864	-2.00596	0.0848705	0.786146	-0.221327	0.989516	0.355373	0.802121	0.553317
chr11_67329241_67329241_A_G	-1.25444	0.249946	0.546275	-0.117651	0.286419	0.782849	0.9848	0.117651	-0.153424	0.882393	0.980486	-0.168073
chr11_67329261_67329261_A_G	-0.303117	0.766597	0.913008	-0.0482574	-0.524397	0.608829	0.964309	0.00178731	-0.85292	0.409144	0.831483	-0.228776
chr11_67329276_67329276_A_G	1.3901	0.172382	0.443225	0.214265	-0.999072	0.323918	0.913903	-0.224921	-0.34708	0.730397	0.94651	-0.143687
chr11_67329282_67329282_A_G	0.297717	0.770291	0.914731	0.155997	0.0246649	0.98067	0.998226	-0.0412068	0.830995	0.419924	0.837127	0.10596
chr11_67329283_67329283_A_G	1.00049	0.320567	0.622114	0.114636	-0.518312	0.605899	0.964183	-0.0984681	1.14582	0.25583	0.732103	0.0740399
chr11_67329292_67329292_A_G	-0.208855	0.83757	0.942704	0.0737466	0.946682	0.359855	0.922159	0.154868	0.767838	0.45534	0.854009	0.299411
chr11_67329296_67329296_A_G	3.00851	0.00379087	0.026681	0.390072	-0.0835893	0.933652	0.995294	0.0063807	-0.67021	0.505213	0.875622	-0.112007
chr11_67329305_67329305_A_G	0.497782	0.622525	0.842718	0.0532267	-2.45682	0.0204763	0.650043	-0.392044	0.359598	0.721846	0.944274	-0.0800637
chr11_67329309_67329309_A_G	0.230628	0.819947	0.935401	0.0141563	-0.402548	0.691551	0.975034	-0.073613	-0.321405	0.751238	0.951865	-0.201586
chr11_67329312_67329312_A_G	0.380468	0.705243	0.885044	-0.0255586	-2.1468	0.0367848	0.704851	-0.259211	-0.766894	0.446824	0.850203	-0.0713283
chr11_67329315_67329315_A_G	0.373663	0.712587	0.888327	0.00961812	-1.64165	0.116294	0.821566	-0.345121	1.78477	0.0894756	0.508016	0.18331
chr11_67329324_67329324_A_G	-0.409196	0.689058	0.876978	-0.0377025	-1.80215	0.0947455	0.799864	-0.567333	-0.02677	0.97905	0.996928	0.120289
chr11_67329345_67329345_A_G	4.03988	9.19957e-05	0.001063	0.373803	0.353889	0.724009	0.978903	-0.00890893	-1.66523	0.0983328	0.527586	-0.15406
chr11_67329391_67329391_A_G	0.537928	0.593763	0.826473	0.0704712	-2.2612	0.0295541	0.680461	-0.455005	-0.597909	0.553448	0.892372	-0.169357
chr11_67329822_67329822_A_G	5.5456	1.30222e-06	2.27146e-05	0.640063	2.52608	0.0149625	0.617655	0.332559	-0.586212	0.560538	0.895097	0.00751651
chr11_67329874_67329874_A_G	2.75543	0.00720299	0.0450372	0.320842	1.01435	0.313366	0.910796	0.103104	-0.682626	0.496744	0.872349	-0.124316
chr11_67329877_67329877_A_G	4.27889	5.84968e-05	0.000710233	0.494762	2.74527	0.00767723	0.553344	0.318224	-0.24291	0.808785	0.965262	-0.100801
chr11_67329890_67329890_A_G	2.98941	0.0082386	0.0502397	0.487211	-0.455818	0.65429	0.971561	0.0794366	-0.571723	0.574992	0.900137	-0.193296
chr11_67329902_67329902_A_G	1.01879	0.318464	0.619894	0.155533	0.244363	0.809027	0.986835	0.253855	0.190585	0.850453	0.973966	0.0373416
chr11_67329912_67329912_A_G	3.59386	0.000696587	0.00631831	0.460538	0.470859	0.639603	0.969291	0.0269854	0.116544	0.907646	0.984731	-0.0310446
chr11_67329960_67329960_A_G	-0.506449	0.630609	0.847065	-0.214286	-1.36655	0.220759	0.880506	-0.619048	0.228273	0.827015	0.969169	0
chr11_67330305_67330305_A_G	-0.418926	0.687826	0.876456	-0.166667	-1.8393	0.108456	0.81385	-0.5	-0.417216	0.689019	0.935323	-0.233333
chr11_67330309_67330309_A_G	1.65904	0.107885	0.332335	0.399242	-0.342957	0.734104	0.980031	-0.0532866	0.38202	0.705232	0.939806	-0.00671167
chr11_67330396_67330396_A_G	1.35145	0.225278	0.516392	0.333333	-0.591717	0.575641	0.95986	-0.214286	-0.196591	0.850637	0.973992	-0.0952381
chr11_67330465_67330465_A_G	2.05278	0.0447772	0.183658	0.285983	2.24037	0.0290526	0.6782	0.28081	-0.203516	0.83947	0.97184	0.00877531
chr11_67330531_67330531_A_G	2.31299	0.0235835	0.114463	0.255305	1.11475	0.268665	0.89671	0.0297253	0.954517	0.343016	0.794527	0.146054
chr11_67331544_67331544_A_G	1.89379	0.0645511	0.236738	0.149006	0.562576	0.576455	0.960066	0.038448	-2.34257	0.0235333	0.271258	-0.330153
chr11_67331582_67331582_A_G	3.99202	0.000119135	0.00134008	0.344397	0.621424	0.535618	0.954529	0.0483591	-0.975168	0.331636	0.786889	-0.210776
chr11_67331587_67331587_A_G	0.899842	0.398102	0.692588	0.384941	2.57174	0.0369142	0.704907	0.635989	1.20546	0.267188	0.741901	0.543938
chr11_67331846_67331846_A_G	0.184003	0.860073	0.951174	-0.166667	-3.35732	0.0152803	0.61929	-0.738095	-0.180288	0.862862	0.976527	-0.0952381
chr11_67331943_67331943_A_G	1.60735	0.11513	0.346482	0.232991	1.57902	0.121495	0.825794	0.276229	-0.326039	0.74594	0.950703	-0.0387289
chr11_67331957_67331957_A_G	2.30998	0.0279505	0.12992	0.328005	-0.0163157	0.987091	0.998684	-0.0101066	-1.24811	0.221643	0.701483	-0.36053
chr11_67332482_67332482_A_G	6.72558	1.62683e-09	4.7596e-08	0.587436	0.632926	0.528405	0.953068	-0.00729343	-1.03945	0.301413	0.767731	-0.14127
chr11_67332489_67332489_A_G	7.83416	2.59211e-13	1.34789e-11	0.463143	1.07647	0.282994	0.901014	0.0932524	-3.71122	0.000266335	0.0156812	-0.264489
chr11_67332500_67332500_A_G	3.32648	0.00203392	0.0158037	0.395004	0.456545	0.650741	0.971107	0.10475	-0.825145	0.414724	0.834311	-0.125795
chr11_67332530_67332530_A_G	1.3073	0.223521	0.514155	0.4598	-0.224383	0.827471	0.988797	-0.197714	-1.26775	0.236702	0.715385	-0.335654
chr11_67332556_67332556_A_G	5.847	5.50101e-08	1.23968e-06	0.498506	1.40605	0.162608	0.851594	0.0887797	-1.94355	0.0545761	0.410654	-0.184236
chr11_67332557_67332557_A_G	2.32397	0.0239928	0.115954	0.193914	1.08279	0.283803	0.901158	0.0911242	-1.04365	0.301385	0.767729	-0.202008
chr11_67332561_67332561_A_G	2.14721	0.0364593	0.158106	0.258919	0.956058	0.343467	0.91851	0.0342631	-1.54764	0.127773	0.583024	-0.24286
chr11_67334381_67334381_A_G	-0.417687	0.687161	0.876204	-0.187879	-1.17748	0.272842	0.897972	-0.393939	-0.145201	0.888144	0.981441	0.00606061
chr11_67337071_67337071_A_G	0.933022	0.370836	0.669028	0.193913	-0.0126674	0.99012	0.998876	-0.238235	-0.167263	0.870198	0.977916	-0.144248
chr11_67337076_67337076_A_G	3.08036	0.00351994	0.0250593	0.368638	1.33747	0.18779	0.865095	0.183392	0.245914	0.806867	0.965065	0.0383937
chr11_67337077_67337077_A_G	5.31231	7.91515e-07	1.43707e-05	0.543372	0.588214	0.557879	0.95708	0.00985615	-0.926041	0.356929	0.802851	-0.131591
chr11_67337090_67337090_A_G	0.617492	0.563944	0.808616	0.126131	-0.870217	0.423983	0.936371	-0.540562	0.58244	0.585546	0.903739	0.0180187
chr11_67337156_67337156_A_G	0.573827	0.572482	0.813564	0.114775	0.792316	0.437474	0.937851	0.00568193	-0.0208149	0.9836	0.997532	0.117616
chr11_67337278_67337278_A_G	-2.05811	0.0852797	0.285561	-0.107786	-0.293238	0.779218	0.984208	0.0119763	-1.56575	0.168446	0.642423	-0.371264
chr11_67337585_67337585_A_G	4.26569	4.70818e-05	0.000584551	0.383814	2.19046	0.0309377	0.685755	0.210309	-0.908701	0.365808	0.808296	-0.142127
chr11_67338077_67338077_A_G	6.18871	9.24074e-09	2.38407e-07	0.473138	0.591325	0.555443	0.956619	-0.0207375	-0.793527	0.429077	0.842127	-0.151519
chr11_67338079_67338079_A_G	4.4378	2.34224e-05	0.000311427	0.363945	0.733659	0.464873	0.942928	-0.0110566	-0.481616	0.631131	0.918182	-0.0410364
chr11_67338097_67338097_A_G	0.599063	0.552781	0.801765	0.176131	2.19918	0.0341929	0.69637	0.359664	-0.778188	0.441406	0.847872	-0.131211
chr11_67338110_67338110_A_G	3.68558	0.000408343	0.0039732	0.316269	0.262706	0.793436	0.985409	-0.0308206	-1.9517	0.0543876	0.410123	-0.191152
chr11_67338153_67338153_A_G	6.40582	2.46761e-09	7.00478e-08	0.398094	0.650632	0.516423	0.951263	0.016388	-0.889658	0.375281	0.813758	0.0388436
chr11_67338156_67338156_A_G	1.1547	0.259582	0.557155	0.142197	0.0437726	0.965448	0.997434	-0.0315231	0.351871	0.728006	0.945884	0.00137057
chr11_67338188_67338188_A_G	2.50281	0.0151604	0.0812405	0.338772	-0.170734	0.865027	0.990508	-0.061357	-1.28312	0.204554	0.684259	-0.115102
chr11_67338214_67338214_A_G	6.5451	6.23533e-09	1.65176e-07	0.537835	1.22199	0.225487	0.882524	0.191059	-0.521713	0.603387	0.909609	-0.15454
chr11_67338276_67338276_A_G	1.7287	0.0972664	0.310833	0.25661	0.301663	0.76562	0.983017	0.144319	-0.486845	0.630975	0.918182	-0.123095
chr11_67338577_67338577_A_G	-0.536777	0.614436	0.838316	-0.400066	0.51195	0.630489	0.967631	0.0909241	-2.20241	0.0788546	0.482782	-0.818317
chr11_67338647_67338647_A_G	2.57795	0.0143075	0.0776968	0.406181	0.183401	0.855542	0.989826	-0.0652408	-1.34236	0.188121	0.66567	-0.163528
chr11_67338674_67338674_A_G	-0.0421993	0.967171	0.989504	-0.104895	-1.49062	0.166914	0.853884	-0.51049	1.0488	0.318959	0.779093	0.51049
chr11_67338686_67338686_A_G	2.71421	0.00846774	0.0513779	0.318199	1.28332	0.203869	0.874578	0.0783269	-1.70583	0.0927428	0.515403	-0.211708
chr11_67338704_67338704_A_G	0.994491	0.330332	0.631471	0.238751	-1.28038	0.213176	0.877862	-0.216344	1.09357	0.285463	0.755748	0.230638
chr11_67338720_67338720_A_G	2.76822	0.00766583	0.047384	0.273236	-1.51276	0.136066	0.835573	-0.122341	-0.552404	0.58291	0.9029	-0.108534
chr11_67338726_67338726_A_G	2.11624	0.0380434	0.163094	0.260307	0.158763	0.874333	0.991101	0.0287458	-1.33651	0.185905	0.662835	-0.195805
chr11_67338729_67338729_A_G	2.23724	0.028411	0.131568	0.263705	0.0209744	0.983325	0.998577	0.00498374	-0.724945	0.470868	0.861461	-0.138184
chr11_67338746_67338746_A_G	0.882283	0.392521	0.68802	0.225498	0.678372	0.508594	0.950011	0.138541	-0.441532	0.665571	0.928725	-0.0663229
chr11_67338780_67338780_A_G	3.98077	0.000231674	0.00241845	0.497392	-0.212584	0.832552	0.988797	-0.0159146	-1.15453	0.253999	0.730679	-0.251461
chr11_67338781_67338781_A_G	3.65079	0.000416185	0.00403975	0.319175	1.23414	0.220016	0.880104	0.0984451	-1.60102	0.112497	0.555774	-0.193813
chr11_67339040_67339040_A_G	1.33713	0.194842	0.475355	0.267076	-0.513226	0.612909	0.964664	-0.0746241	-0.260513	0.796891	0.963234	-0.00829157
chr11_67339080_67339080_A_G	1.94254	0.109713	0.335973	0.648675	0.0182071	0.986178	0.998684	-0.0180187	-1.39604	0.221522	0.701431	-0.486506
chr11_67339106_67339106_A_G	4.57615	1.33834e-05	0.000187741	0.348048	1.86083	0.0656487	0.76448	0.0872926	-0.0580867	0.953793	0.992869	0.000443761
chr11_67339406_67339406_A_G	-1.09181	0.306705	0.608234	-0.442424	-2.76405	0.0245207	0.662779	-0.490909	-0.234124	0.820769	0.967935	-0.0911858
chr11_67339448_67339448_A_G	1.89221	0.0623231	0.231322	0.292254	0.394912	0.694029	0.975322	0.0314028	-0.867579	0.388392	0.820626	-0.0294666
chr11_67339462_67339462_A_G	2.86088	0.00541972	0.0357695	0.354832	1.47586	0.144008	0.84087	0.143919	0.615473	0.540034	0.887346	0.0072312
chr11_67339466_67339466_A_G	3.97008	0.00012788	0.00142747	0.372436	1.54787	0.1245	0.828148	0.0571681	-1.13062	0.260651	0.736461	-0.181101
chr11_67339467_67339467_A_G	0.423605	0.675967	0.870481	0.046493	-0.973115	0.341075	0.918343	-0.135093	0.360188	0.722141	0.944325	0.0320188
chr11_67339514_67339514_A_G	3.39407	0.0013555	0.0111954	0.456381	0.843763	0.402821	0.931272	0.183279	0.647225	0.520447	0.881249	0.0699528
chr11_67339548_67339548_A_G	1.75161	0.0877023	0.290722	0.30468	1.14644	0.258598	0.893968	0.139302	0.745535	0.460418	0.856678	0.0723637
chr11_67339549_67339549_A_G	3.38104	0.00114306	0.00967418	0.294461	0.873814	0.384972	0.927756	0.0593127	-0.00689757	0.994515	0.999055	0.0240645
chr11_67339849_67339849_A_G	2.81718	0.00691919	0.0435971	0.345397	1.34849	0.183578	0.863521	0.171048	0.333954	0.739811	0.949269	0.0594167
chr11_67339938_67339938_A_G	1.09046	0.287311	0.588276	0.135978	-1.98258	0.0600392	0.755929	-0.323383	-0.41214	0.684225	0.934216	-0.142515
chr11_67339948_67339948_A_G	4.00239	9.59365e-05	0.0011035	0.266377	2.78809	0.0059491	0.526032	0.184054	0.152486	0.878997	0.979678	-0.05085
chr11_67339950_67339950_A_G	-0.491651	0.640433	0.852283	-0.192785	-0.757122	0.477645	0.944599	-0.13254	0.335078	0.748971	0.95136	0.120491
chr11_67339961_67339961_A_G	-1.10766	0.296731	0.59778	-0.146457	1.48286	0.17226	0.857188	0.553789	0.31245	0.761817	0.954438	-0.16934
chr11_67339995_67339995_A_G	4.41871	1.8636e-05	0.000253311	0.251406	1.18092	0.239453	0.8875	0.0623882	-0.444047	0.657632	0.926568	0.019428
chr11_67339996_67339996_A_G	2.02269	0.0493517	0.196877	0.337814	-1.05857	0.295707	0.905678	-0.112935	-0.552997	0.583129	0.90294	-0.0797149
chr11_67340020_67340020_A_G	0.420327	0.677455	0.871172	0.131148	-0.917621	0.366654	0.924136	-0.0856477	-0.116987	0.907705	0.984731	-0.24133
chr11_67340046_67340046_A_G	1.65443	0.105001	0.326546	0.418859	-0.659023	0.513239	0.950649	-0.174679	0.0738383	0.941466	0.990936	-0.0892507
chr11_67340050_67340050_A_G	2.21953	0.0291784	0.13407	0.218724	0.0128596	0.989771	0.998782	-0.0748838	-0.421786	0.674272	0.931214	-0.0262916
chr11_67340344_67340344_A_G	-0.0120019	0.990593	0.997104	-0.132941	-0.88064	0.39338	0.929291	-0.100444	1.09517	0.291927	0.760287	0.316104
chr11_67340425_67340425_A_G	0.580476	0.568077	0.810825	0.0488646	-1.28517	0.213416	0.877946	-0.20114	-1.80765	0.085727	0.499703	-0.284665
chr11_67340742_67340742_A_G	-0.963299	0.372598	0.670551	-0.670671	-0.111875	0.914572	0.994271	-0.0718576	1.35913	0.222971	0.702784	0.407193
chr11_67340752_67340752_A_G	2.94413	0.00432505	0.0297603	0.331106	0.975097	0.332689	0.916086	0.0669813	-1.03259	0.305158	0.770342	-0.0775732
chr11_67340796_67340796_A_G	0.321061	0.76115	0.910807	-0.188982	-1.54691	0.182557	0.863094	-0.699234	1.35224	0.23424	0.713559	0.585845
chr11_67340821_67340821_A_G	8.31496	8.76347e-14	4.92272e-12	0.573456	0.569449	0.569998	0.959024	0.0293574	-2.68401	0.00818542	0.149762	-0.186205
chr11_67340836_67340836_A_G	2.63479	0.0131914	0.0730036	0.389497	0.881016	0.385313	0.927811	0.12469	0.249497	0.804677	0.964648	-0.0310349
chr11_67340866_67340866_A_G	7.43871	6.37194e-12	2.69109e-10	0.517952	1.59207	0.113394	0.8196	0.154003	-0.0634253	0.949509	0.992376	0.0221552
chr11_67340875_67340875_A_G	3.18434	0.0189715	0.0968485	0.738095	0.132128	0.899203	0.993057	-0.119048	-1.7583	0.129199	0.585355	-0.5
chr11_67340876_67340876_A_G	0.801594	0.438373	0.724472	0.204846	0.245908	0.809909	0.986956	-0.0286344	-0.863799	0.404633	0.829092	-0.237886
chr11_67340888_67340888_A_G	0.746687	0.470911	0.747858	0.304512	-1.36576	0.19929	0.87156	-0.474927	-1.17746	0.263859	0.738896	-0.426624
chr11_67341116_67341116_A_G	0.673223	0.508511	0.773476	0.100714	-1.48777	0.152409	0.845433	-0.410823	-0.993541	0.332316	0.787237	-0.162167
chr11_67341131_67341131_A_G	5.03343	2.07936e-06	3.48596e-05	0.437801	0.0281823	0.977572	0.998078	0.0943276	-0.407959	0.684159	0.934216	-0.0550553
chr11_67341132_67341132_A_G	4.03475	9.41672e-05	0.00108527	0.349009	0.230057	0.818421	0.987771	0.0649314	-0.907621	0.365811	0.808296	-0.0443781
chr11_67341141_67341141_A_G	-0.457878	0.654066	0.859422	-0.24077	-3.54932	0.00320528	0.467583	-0.545057	-0.0308072	0.975858	0.996687	-0.192026
chr11_67341142_67341142_A_G	0.942403	0.349275	0.649714	0.12656	-1.72748	0.0885557	0.790538	-0.239995	-0.83884	0.404456	0.828979	-0.0661543
chr11_67341171_67341171_A_G	1.54328	0.134847	0.382052	0.310359	-1.86164	0.0739953	0.774334	-0.361901	-1.37038	0.182285	0.65879	-0.225288
chr11_67341198_67341198_A_G	-1.33731	0.23873	0.532777	-0.392857	-0.833724	0.442431	0.938802	-0.285714	-0.247015	0.814719	0.966752	-0.107143
chr11_67341695_67341695_A_G	-0.133186	0.895524	0.964989	0.0354585	-0.808742	0.429224	0.937179	-0.132026	-0.181283	0.858171	0.97543	-0.0701626
chr11_67341696_67341696_A_G	1.22371	0.230586	0.523213	0.150354	-1.21102	0.235341	0.885951	-0.217996	-1.35451	0.185688	0.662515	-0.340411
chr11_67341735_67341735_A_G	-0.40799	0.685571	0.875439	-0.0280485	-1.08792	0.283481	0.901158	-0.0731333	-0.0508037	0.959748	0.993841	-0.0323782
chr11_67341761_67341761_A_G	0.0873382	0.930915	0.977669	-0.0170268	-2.1754	0.0366473	0.704851	-0.350082	0.648373	0.521099	0.881367	0.0549502
chr11_67341762_67341762_A_G	2.34779	0.0218467	0.107964	0.240345	0.0586914	0.953373	0.996745	0.0638761	-0.553765	0.581583	0.902594	-0.0753054
chr11_67341771_67341771_A_G	0.8401	0.405973	0.699102	0.138857	-0.660008	0.513128	0.950649	-0.207018	0.26719	0.790731	0.961839	0.0354788
chr11_67341788_67341788_A_G	1.6697	0.112277	0.340978	0.327054	-0.827174	0.41897	0.935234	-0.31349	-0.734806	0.471923	0.861906	-0.144688
chr11_67341801_67341801_A_G	1.09428	0.279527	0.579898	0.130541	0.42946	0.669593	0.973099	-0.00249891	0.146218	0.884388	0.980803	0.0111908
chr11_67341832_67341832_A_G	2.30988	0.0287759	0.132775	0.390779	-0.866062	0.394087	0.929381	-0.162969	-2.05791	0.0493715	0.392188	-0.372781
chr11_67341986_67341986_A_G	2.89358	0.00489144	0.0329116	0.250246	1.55776	0.12319	0.82731	0.209966	-0.295054	0.768708	0.95642	-0.100384
chr11_67342039_67342039_A_G	3.00805	0.00438172	0.0300818	0.432657	1.77179	0.0835161	0.78414	0.248317	0.940256	0.352339	0.800689	0.0541398
chr11_67342847_67342847_A_G	0.797476	0.432994	0.720331	0.17145	0.915126	0.369229	0.92462	0.131938	-0.109604	0.913635	0.985931	-0.152209
chr11_67342872_67342872_A_G	0.774282	0.443206	0.728102	0.059442	-1.26126	0.214343	0.878432	-0.0252591	1.15116	0.256337	0.73265	0.146109
chr11_67343239_67343239_A_G	1.78848	0.0823575	0.279199	0.31737	-0.167549	0.867902	0.990768	0.0431966	2.3812	0.0228285	0.26717	0.322606
chr11_67343291_67343291_A_G	-0.481576	0.632944	0.848308	-0.0524796	0.18917	0.850994	0.989721	0.024104	-0.681817	0.499601	0.873563	-0.133437
chr11_67343320_67343320_A_G	-0.120182	0.905538	0.968468	-0.0645713	0.440705	0.664153	0.972675	-0.178987	0.140484	0.889683	0.981698	0.0334185
chr11_67343330_67343330_A_G	2.01377	0.0495425	0.197446	0.203152	0.193092	0.847685	0.989544	-0.143159	0.626733	0.533744	0.885212	0.0750937
chr11_67343333_67343333_A_G	4.00206	0.000180487	0.00193713	0.41567	1.48962	0.141743	0.839066	0.0639664	-0.00332307	0.99736	0.999551	-0.0212571
chr11_67343466_67343466_A_G	0.432051	0.683702	0.874483	0.321429	0.87914	0.419563	0.935339	0.0357143	-0.80024	0.459887	0.856411	-0.464286
chr11_67343540_67343540_A_G	-0.642725	0.530788	0.788198	0.062039	-0.171049	0.866633	0.990719	0.132941	1.97981	0.067732	0.45222	0.355986
chr11_67343593_67343593_A_G	2.20551	0.0695719	0.249174	0.245514	-0.398529	0.704035	0.976178	-0.159584	-0.142213	0.891567	0.982139	-0.196411
chr11_67343839_67343839_A_G	2.37743	0.0240081	0.116002	0.346718	1.16874	0.251711	0.89221	-0.0238357	-1.51554	0.140103	0.602623	-0.203337
chr11_67343863_67343863_A_G	5.25091	4.05056e-07	7.79566e-06	0.324284	0.325455	0.745196	0.980949	0.0223675	-1.58016	0.115742	0.561295	-0.158727
chr11_67343865_67343865_A_G	3.57894	0.000482158	0.00458926	0.233405	0.969679	0.333967	0.916468	0.110838	-1.55527	0.122257	0.572946	-0.155954
chr11_67343927_67343927_A_G	2.66355	0.0373466	0.160928	0.598813	-1.65028	0.149977	0.843747	-0.491027	-1.32102	0.234639	0.713915	-0.455098
chr11_67343972_67343972_A_G	0.686636	0.49796	0.766309	0.215042	0.564652	0.576806	0.960066	-0.090028	-2.26647	0.0313422	0.315103	-0.362826
chr11_67343979_67343979_A_G	2.62656	0.0106796	0.0619095	0.254281	1.46715	0.147014	0.841671	0.116337	-2.64784	0.0100909	0.169928	-0.308857
chr11_67343994_67343994_A_G	3.04736	0.00328568	0.0236558	0.297478	0.734457	0.465195	0.942989	0.0627164	-1.26593	0.209857	0.69033	-0.144306
chr11_67344024_67344024_A_G	1.90968	0.0599989	0.225491	0.1953	-0.645369	0.520657	0.952014	-0.0505305	0.118715	0.905818	0.984346	-0.036413
chr11_67344667_67344667_A_G	4.85433	4.26941e-06	6.70559e-05	0.403135	0.56537	0.57304	0.959483	0.0296179	0.654282	0.514375	0.878991	0.00224448
chr11_67344686_67344686_A_G	4.4734	1.97255e-05	0.000266456	0.452132	0.418459	0.676475	0.973854	0.0177879	-1.66431	0.0990612	0.528965	-0.186909
chr11_67344799_67344799_A_G	0.431484	0.668922	0.867027	0.0120778	-0.599828	0.552718	0.95656	0.0414298	2.02993	0.050489	0.396218	0.189454
chr11_67344802_67344802_A_G	4.60972	1.04372e-05	0.000150366	0.396409	0.413636	0.679905	0.974046	0.0818569	-1.07133	0.286244	0.756439	-0.155759
chr11_67344828_67344828_A_G	3.09478	0.00268471	0.0199728	0.308236	0.933118	0.353466	0.920321	0.0452764	-0.0504956	0.959849	0.993869	0.00813058
chr11_67344856_67344856_A_G	4.19246	5.25451e-05	0.000645131	0.32819	1.54692	0.124472	0.828148	0.0737347	-1.97803	0.050179	0.394956	-0.0904096
chr11_67344870_67344870_A_G	4.50613	1.41652e-05	0.000197766	0.30983	0.124345	0.901227	0.993347	0.0424719	-1.83544	0.0686418	0.454807	-0.168035
chr11_67344904_67344904_A_G	0.544912	0.602734	0.83167	0.359836	-1.15818	0.284773	0.901159	-0.234312	-1.4627	0.186949	0.664242	-0.418414
chr11_67345099_67345099_A_G	0.130157	0.897311	0.965509	0.0112143	-0.688888	0.496187	0.948248	-0.10626	-0.434757	0.66685	0.929045	-0.0858539
chr11_67345100_67345100_A_G	2.43514	0.0179279	0.0926558	0.19972	-1.34497	0.183783	0.863798	-0.181134	-1.04569	0.299969	0.766335	-0.159871
chr11_67345136_67345136_A_G	1.06483	0.300298	0.601553	0.323903	0.768303	0.451751	0.940414	0.100813	-1.22457	0.235703	0.714683	-0.211382
chr11_67345192_67345192_A_G	4.38775	3.04761e-05	0.000395196	0.405342	3.03141	0.00316151	0.464589	0.307841	-2.23139	0.0280842	0.297387	-0.309666
chr11_67345212_67345212_A_G	2.07817	0.0422077	0.175879	0.153842	-2.07369	0.0426372	0.722304	-0.236148	0.470024	0.640131	0.920948	0.0230353
chr11_67345223_67345223_A_G	5.25352	7.46413e-07	1.36063e-05	0.442369	1.0065	0.316404	0.911774	0.0824413	-2.34011	0.0210984	0.256192	-0.275105
chr11_67345238_67345238_A_G	1.2677	0.214345	0.501843	0.103605	-0.0477519	0.96222	0.997397	0.00519701	1.51061	0.141015	0.60424	0.264377
chr11_67345255_67345255_A_G	-2.95801	0.0182015	0.093778	-0.428153	-0.353809	0.732625	0.979817	-0.165145	0.628534	0.547176	0.889938	0.140679
chr11_67345271_67345271_A_G	6.31506	1.14353e-08	2.90482e-07	0.55924	1.69831	0.0930656	0.797179	0.153475	-1.74304	0.0849005	0.497399	-0.197599
chr11_67345277_67345277_A_G	1.2745	0.210882	0.497146	0.18225	-1.04396	0.30366	0.908937	-0.139654	-1.18728	0.243112	0.721072	-0.210133
chr11_67346908_67346908_A_G	3.34848	0.00106973	0.00914034	0.266312	0.988014	0.325024	0.914045	0.107757	-1.1713	0.243672	0.721578	-0.0962463
chr11_67346956_67346956_A_G	-0.804771	0.425594	0.714376	-0.136713	2.34727	0.0238206	0.660345	0.266919	0.811883	0.421548	0.838183	0.0752035
chr11_67346975_67346975_A_G	1.56945	0.127031	0.368326	0.188247	0.272605	0.787025	0.985147	-0.117238	-0.075799	0.940082	0.990641	-0.0312512
chr11_67346976_67346976_A_G	1.34034	0.18473	0.461324	0.129772	-1.4311	0.15712	0.847839	-0.175739	0.829486	0.409819	0.831732	0.0312378
chr11_67346993_67346993_A_G	1.80023	0.0782443	0.269866	0.167333	-0.492541	0.62463	0.966858	0.0785975	0.822805	0.414774	0.834356	0.043267
chr11_67347005_67347005_A_G	2.64182	0.0108669	0.0627447	0.238352	-0.676662	0.501619	0.94922	-0.0256264	0.425615	0.672145	0.930492	-0.0186756
chr11_67347037_67347037_A_G	0.678169	0.504151	0.770363	0.0884322	-1.15893	0.257885	0.893968	-0.358527	0.475833	0.638496	0.920546	0.0798632
chr11_67347055_67347055_A_G	2.33368	0.0270177	0.126689	0.442537	0.0306003	0.975805	0.997988	-0.0359659	-1.03031	0.311682	0.775105	-0.159948
chr11_67347344_67347344_A_G	1.59633	0.154447	0.415249	0.35	2.01383	0.0838908	0.784771	0.716667	-2.03708	0.0810611	0.487961	-0.5
chr11_67347345_67347345_A_G	2.04869	0.0432214	0.178984	0.221591	-0.443247	0.658584	0.97209	0.00734464	0.193478	0.846994	0.973398	0.0534881
chr11_67347358_67347358_A_G	5.05422	1.66233e-06	2.8393e-05	0.389938	1.77471	0.0786149	0.780276	0.213533	-0.950025	0.344109	0.795366	-0.0893346
chr11_67347484_67347484_A_G	0.471032	0.651944	0.858285	0.200839	-0.0289371	0.977722	0.998078	-0.29289	-0.550565	0.599054	0.907884	-0.410045
chr11_67347486_67347486_A_G	0.269046	0.78994	0.92266	0.0495302	-0.221147	0.826642	0.988756	-0.170384	-1.34132	0.190991	0.668767	-0.251613
chr11_67347517_67347517_A_G	1.5198	0.167047	0.434841	0.463423	1.00195	0.345705	0.918886	0.121953	-1.46897	0.180034	0.656252	-0.481716
chr11_67347947_67347947_A_G	0.469915	0.650959	0.857728	0.25532	1.11939	0.295453	0.905592	0.340427	0.995559	0.34862	0.798343	0.480245
chr11_67347952_67347952_A_G	0.823083	0.416034	0.706853	0.0701869	-0.673147	0.505275	0.949688	-0.0971176	-1.31201	0.198057	0.676966	-0.25836
chr11_67347984_67347984_A_G	3.40928	0.00775843	0.0478516	0.133342	3.47608	0.00698151	0.546021	0.551761	-0.932717	0.375311	0.813786	-0.248292
chr11_67348063_67348063_A_G	2.12066	0.0398982	0.16871	0.212676	-1.07245	0.289641	0.903021	-0.179892	0.550291	0.585035	0.903567	0.0739801
chr11_67350848_67350848_A_G	1.86772	0.0709832	0.252508	0.282825	1.19224	0.241934	0.887932	0.220588	0.634039	0.530562	0.884311	0.0547297
chr11_67350947_67350947_A_G	-0.386615	0.704471	0.884708	-0.00369234	-0.779156	0.448007	0.939538	-0.31508	0.547315	0.592213	0.905663	0.0713853
chr11_67350969_67350969_A_G	-4.34556	0.00739005	0.0459692	-0.818317	-3.35283	0.020266	0.648966	-0.927426	1.67199	0.155388	0.625815	0.600099
chr11_67351024_67351024_A_G	0.648271	0.54081	0.794477	0.215573	-1.07112	0.3253	0.914045	-0.311383	-0.214504	0.837259	0.971268	-0.215573
chr11_67358935_67358935_A_G	0.564859	0.578779	0.817349	0.187401	-1.54371	0.139152	0.836779	-0.260533	0.701391	0.491561	0.870229	0.037219
chr11_67358976_67358976_A_G	2.61085	0.013208	0.0730733	0.332245	-1.36659	0.180469	0.861399	-0.218129	-0.416691	0.679449	0.932883	-0.0102229
chr11_67359798_67359798_A_G	0.945212	0.364851	0.66357	0.465567	-0.624585	0.54498	0.955482	-0.275483	-2.21121	0.0491143	0.391144	-0.663914
chr11_67359991_67359991_A_G	2.67138	0.0106245	0.061651	0.377585	-0.223206	0.824432	0.988529	-0.0910981	-0.44542	0.658251	0.926718	-0.079128
chr11_67359997_67359997_A_G	3.33057	0.00156779	0.012676	0.409364	0.354325	0.724475	0.978908	0.0647193	-2.36234	0.0217934	0.260779	-0.259412
chr11_67360053_67360053_A_G	0.0529946	0.959457	0.986861	-0.190476	-2.64117	0.03848	0.709233	-0.690476	-0.350649	0.737835	0.94872	0.214286
chr11_67360213_67360213_A_G	-1.13581	0.275106	0.575054	-0.301556	-0.185574	0.85544	0.989826	0.112344	-0.466524	0.648017	0.923676	-0.38138
chr11_67360405_67360405_A_G	1.54121	0.167167	0.435012	0.619252	0.204041	0.844127	0.989506	0.217575	-0.656111	0.532718	0.88507	-0.175734
chr11_67360442_67360442_A_G	0.765008	0.473273	0.749518	0.646718	-0.666677	0.529766	0.953399	-0.323359	1.27185	0.250496	0.727889	0.407193
chr11_67360551_67360551_A_G	-0.414385	0.688294	0.876622	-0.00913252	-0.775527	0.457921	0.941975	-0.319638	0.289003	0.779126	0.958776	0.0273975
chr11_67388569_67388569_A_G	2.51107	0.0224333	0.110171	0.409021	-0.800468	0.434484	0.937533	-0.0671395	0.216711	0.831013	0.970017	0.0750902
chr11_67390323_67390323_A_G	0.982914	0.348832	0.649258	-0.224235	-2.80733	0.0185596	0.640914	-0.54457	0.913465	0.382494	0.817652	0.113897
chr11_67390803_67390803_A_G	1.30821	0.227136	0.518972	0.128051	0.169827	0.869362	0.990897	-0.109758	1.4281	0.191116	0.668843	0.335372
chr11_68045680_68045680_A_G	-0.937833	0.391385	0.686893	-0.392857	3.92938	0.0110772	0.581312	0.857143	-1.36883	0.229345	0.709228	-0.535714
chr11_68319929_68319929_A_G	-0.317221	0.760328	0.910424	-0.0167365	-0.537864	0.607339	0.964307	-0.225943	-0.46223	0.657939	0.926653	-0.0334731
chr11_68320030_68320030_A_G	1.62459	0.126543	0.367488	0.536479	0.756165	0.462085	0.942196	0.0545322	-0.508928	0.618729	0.914338	-0.188652
chr11_68320040_68320040_A_G	5.86256	3.17101e-07	6.23915e-06	0.558535	0.114741	0.909092	0.99383	0.0352807	-2.65937	0.0103822	0.172419	-0.423243
chr11_68320105_68320105_A_G	1.49262	0.141151	0.392912	0.189186	2.40311	0.0195939	0.647183	0.225193	-1.01774	0.313181	0.776101	-0.109533
chr11_68334746_68334746_A_G	-0.17856	0.861036	0.951562	-0.209303	0.187722	0.853993	0.989826	0.0697676	-0.431575	0.673121	0.930758	-0.101968
chr11_68334753_68334753_A_G	0.0998674	0.921973	0.974355	-0.0143499	-0.176674	0.862487	0.990336	-0.00358748	1.04794	0.313762	0.776515	0.20628
chr11_68334787_68334787_A_G	1.77048	0.0969616	0.310204	0.337839	0.220208	0.828678	0.988797	0.00614252	-0.798388	0.437104	0.84591	-0.165848
chr11_68335094_68335094_A_G	1.99607	0.0691294	0.248091	0.462046	0.947608	0.362022	0.922916	0.0748075	0.752869	0.466042	0.85957	0.259626
chr11_68335095_68335095_A_G	0.825952	0.432771	0.720131	0.321212	-0.70223	0.502452	0.94922	-0.0666667	0.371868	0.719648	0.943688	0.236364
chr11_68335128_68335128_A_G	1.50646	0.170373	0.440125	0.121581	-0.0306503	0.976299	0.998025	-0.206688	-0.020793	0.98392	0.99756	-0.0729487
chr11_68335222_68335222_A_G	-0.701487	0.497572	0.766011	-0.280993	0.296652	0.772258	0.983715	0.0606063	0.694348	0.501866	0.874308	0.286502
chr11_68335288_68335288_A_G	0.678115	0.508025	0.773125	0.18866	-2.94721	0.00998995	0.571333	-0.616535	-0.430669	0.672833	0.930706	-0.274974
chr11_68335336_68335336_A_G	0.229861	0.822419	0.936436	0.102354	-0.711361	0.49167	0.947411	-0.251735	0.14476	0.887518	0.981355	-0.0691579
chr11_68335348_68335348_A_G	0.64221	0.535181	0.790869	0.0979021	1.06898	0.310202	0.910405	0.300699	1.57948	0.145306	0.610632	0.440559
chr11_68335425_68335425_A_G	0.0574197	0.956435	0.985863	0	-0.0678393	0.948543	0.996621	-0.178571	-0.133114	0.899295	0.983802	0.0357143
chr11_68335428_68335428_A_G	2.7206	0.0104479	0.0608434	0.454758	0.566192	0.575213	0.959752	0.0194787	1.09822	0.280303	0.751941	0.237578
chr11_68335442_68335442_A_G	0.665526	0.519425	0.781019	0.330124	0.46901	0.648221	0.970673	0.0495186	0.914009	0.38031	0.816708	0.233838
chr11_68339199_68339199_A_G	2.09608	0.056211	0.215771	0.486542	0.325475	0.750001	0.981541	0.157992	-1.35131	0.199643	0.678857	-0.353686
chr11_68339368_68339368_A_G	2.32088	0.0244115	0.11744	0.305192	0.0217023	0.982772	0.998493	-0.0433909	-0.892221	0.376549	0.814619	-0.231846
chr11_68339369_68339369_A_G	1.64579	0.107453	0.331412	0.168881	-0.613916	0.542663	0.955221	-0.222097	-0.75793	0.452828	0.852826	-0.161917
chr11_68339487_68339487_A_G	1.66602	0.109886	0.33631	0.325856	0.34816	0.731029	0.979731	-0.0265738	-0.340801	0.736486	0.948374	0.0213462
chr11_68339545_68339545_A_G	1.77034	0.100102	0.316604	0.361037	-0.544342	0.59542	0.963043	-0.182306	0.612057	0.551055	0.891585	0.0786417
chr11_68340026_68340026_A_G	-1.19802	0.284596	0.58524	-0.162169	-0.812385	0.453497	0.940589	-0.630656	1.3697	0.229091	0.709076	0.252262
chr11_68340055_68340055_A_G	-0.74174	0.475305	0.750989	-0.213661	-1.14049	0.280662	0.900349	-0.395797	-0.421561	0.682264	0.933749	0.147111
chr11_68340062_68340062_A_G	-0.134641	0.894018	0.964327	0.014391	0.0701219	0.944678	0.996226	0.0681859	0.0320229	0.974719	0.996478	0.103478
chr11_68340093_68340093_A_G	1.18996	0.2457	0.541204	0.238617	0.87728	0.389032	0.928192	0.137282	-0.974078	0.339734	0.792191	-0.224448
chr11_68340133_68340133_A_G	0.752268	0.463532	0.742915	0.286066	0.85774	0.404533	0.931803	0.0577042	-1.34389	0.198959	0.677879	-0.169429
chr11_68348719_68348719_A_G	0.699509	0.510429	0.774839	0.285714	-0.286171	0.784371	0.985066	-0.404762	0.479354	0.648658	0.923867	0.261905
chr11_68348742_68348742_A_G	1.75795	0.0957477	0.307687	0.326178	-0.413717	0.683969	0.974303	-0.0451978	-0.394652	0.697737	0.937652	-0.244068
chr11_68348813_68348813_A_G	-0.993075	0.359019	0.658706	-0.227549	-0.19307	0.853274	0.989823	-0.0479051	0.766646	0.472368	0.862093	0.431145
chr11_68348864_68348864_A_G	-0.403138	0.691871	0.878379	-0.076585	-0.306103	0.763244	0.982946	-0.182219	1.45938	0.162692	0.635697	0.211362
chr11_68349113_68349113_A_G	0.894867	0.385985	0.682355	0.157701	-0.86285	0.40276	0.931272	-0.187178	0.49626	0.627412	0.917	0.0589537
chr11_68349133_68349133_A_G	1.71992	0.12376	0.362419	0.551515	-0.896709	0.396056	0.929954	-0.345455	-0.355013	0.731758	0.946943	-0.236364
chr11_68349159_68349159_A_G	0.0353747	0.972553	0.991063	-0.154898	0.784383	0.452965	0.940544	0.177677	0.228699	0.824215	0.968645	0.118451
chr11_68349207_68349207_A_G	0.85542	0.420631	0.710456	0.401677	-0.197174	0.849295	0.989696	-0.092051	0.165689	0.873086	0.978676	0.167365
chr11_68376311_68376311_A_G	-0.613093	0.566627	0.810064	-0.198206	-0.399964	0.705698	0.976391	0.0360375	1.97755	0.104906	0.541037	0.414431
chr11_68376321_68376321_A_G	0.283611	0.784913	0.920823	0.302532	-2.40652	0.0470138	0.733172	-0.638678	-0.156806	0.879825	0.979889	-0.25211
chr11_68376388_68376388_A_G	1.33576	0.199236	0.481533	0.205593	-2.52586	0.0217634	0.65504	-0.560951	-0.475555	0.640445	0.921057	-0.101024
chr11_68376446_68376446_A_G	-0.147612	0.885903	0.961375	-0.0411909	0.987625	0.349143	0.919668	0.279183	0.301022	0.770236	0.956802	0.146457
chr11_68376458_68376458_A_G	0.615858	0.557475	0.804636	0.158997	1.10086	0.307366	0.90955	0.67783	1.25006	0.251446	0.72859	0.359836
chr11_68378776_68378776_A_G	1.30837	0.23863	0.532692	0.38051	-2.74701	0.0334236	0.695094	-0.786387	0.621176	0.55733	0.89388	0.0634183
chr11_68391983_68391983_A_G	1.14557	0.289624	0.59076	0.437186	-1.14868	0.28842	0.902569	-0.367236	-1.66158	0.140551	0.603434	-0.647035
chr11_68391991_68391991_A_G	-0.201135	0.841638	0.944259	-0.0427837	1.20215	0.236553	0.886476	0.0963942	-0.0328209	0.973985	0.99641	0.00969181
chr11_68394671_68394671_A_G	0.382367	0.715366	0.889868	0.277129	-0.840633	0.43277	0.937377	-0.602453	-0.114207	0.9128	0.985686	0.120491
chr11_68398828_68398828_A_G	1.07884	0.312111	0.613675	0.38906	-0.0147104	0.988624	0.998705	-0.19453	0.664222	0.525226	0.882799	0.358664
chr11_68399105_68399105_A_G	1.93656	0.100923	0.318323	0.547619	-1.93814	0.100701	0.805066	-0.761905	0.785571	0.462004	0.857549	0.285714
chr11_68399291_68399291_A_G	0.255746	0.803331	0.928277	-0.0666671	-0.61596	0.551683	0.956435	-0.126317	0.150132	0.883645	0.9807	0.0105264
chr11_68399296_68399296_A_G	2.0979	0.051167	0.201936	0.452748	-0.576928	0.57155	0.959231	-0.104616	-0.330359	0.745165	0.950544	-0.110769
chr11_68399334_68399334_A_G	0.548806	0.606745	0.833818	0.142857	-0.145665	0.889876	0.9922	-0.285714	0.701351	0.514374	0.878991	0.357143
chr11_68408202_68408202_A_G	0.886816	0.41579	0.706637	0.428571	-0.827116	0.445836	0.938915	-0.5	-0.236755	0.822241	0.96821	-0.214286
chr11_68408912_68408912_A_G	1.16569	0.281917	0.582384	0.493728	-1.06807	0.320931	0.913162	-0.376572	0.38682	0.71038	0.941204	0.175734
chr11_68417824_68417824_A_G	1.13757	0.267014	0.56604	0.175359	0.99124	0.331883	0.915931	0.281965	-0.86651	0.39516	0.824098	-0.166861
chr11_68417860_68417860_A_G	0.193304	0.851538	0.94805	0.304884	-0.500539	0.630173	0.967541	-0.359763	-0.323531	0.754589	0.952834	-0.207321
chr11_68417880_68417880_A_G	1.41136	0.207832	0.493118	0.642857	-0.407621	0.697697	0.975838	-0.238095	-0.0102328	0.992167	0.998714	-0.047619
chr11_68418284_68418284_A_G	1.42686	0.212966	0.499882	0.5	1.71313	0.147362	0.841842	0.464286	-0.822226	0.448368	0.850748	-0.396412
chr11_68420041_68420041_A_G	0.94559	0.349641	0.650085	0.0825439	0.382422	0.704032	0.976178	-0.0223199	0.00668755	0.994695	0.999069	-0.00138674
chr11_68420523_68420523_A_G	0.992543	0.353995	0.654104	0.175734	-2.15816	0.0677915	0.767901	-0.577411	0.0706907	0.945621	0.991633	0.0585779
chr11_68421947_68421947_A_G	0.437509	0.679995	0.872556	0.14415	-1.05178	0.341053	0.918343	-0.43245	-1.41169	0.217137	0.697401	-0.540562
chr11_68422057_68422057_A_G	1.0375	0.334006	0.634833	0.243706	1.19517	0.270937	0.897573	0.487412	2.00572	0.0849001	0.497399	0.680696
chr11_68422162_68422162_A_G	0.770341	0.444224	0.728802	0.121254	-0.29321	0.770409	0.983442	-0.0731317	-0.768414	0.445359	0.849556	-0.13868
chr11_68422200_68422200_A_G	0.892291	0.385461	0.681838	0.200413	-1.01562	0.324925	0.914045	-0.11157	-1.22496	0.238318	0.716827	-0.274794
chr11_68426691_68426691_A_G	0.493948	0.638902	0.851464	0.25303	-0.758306	0.476987	0.944487	-0.433766	-0.339535	0.745777	0.950655	-0.168687
chr11_68427498_68427498_A_G	2.07233	0.0491431	0.196308	0.430367	-1.44768	0.160643	0.849965	-0.12571	-1.22459	0.232614	0.71222	-0.319083
chr11_68441165_68441165_A_G	0.0368707	0.971249	0.990581	0.0836919	-1.30869	0.217321	0.879663	-0.362665	-0.131563	0.897705	0.983382	-0.131117
chr11_68441211_68441211_A_G	1.9887	0.0520088	0.204317	0.267448	-0.676486	0.50173	0.94922	0.00480926	-0.900345	0.372088	0.812006	-0.199966
chr11_68441278_68441278_A_G	-0.59541	0.566238	0.809872	0.0506961	-0.345224	0.737857	0.98016	-0.0230437	0.934539	0.37442	0.813182	0.29035
chr11_68441280_68441280_A_G	-0.53687	0.593523	0.826288	0.017261	-1.23566	0.221837	0.880849	-0.198793	-0.702373	0.485409	0.868003	-0.156582
chr11_68442344_68442344_A_G	-0.524323	0.611478	0.836603	0.105824	-1.85553	0.0931968	0.797179	-0.402132	-1.95732	0.0787861	0.482639	-0.447989
chr11_68442490_68442490_A_G	-0.725071	0.472336	0.748848	-0.166552	-0.189163	0.850855	0.989698	-0.00686538	-0.0949021	0.924833	0.98773	-0.000330066
chr11_68443248_68443248_A_G	0.790703	0.455067	0.736697	0.233333	-3.46218	0.0105166	0.575799	-0.733333	0.0683152	0.947445	0.991866	-0.166667
chr11_68443261_68443261_A_G	4.10638	7.55085e-05	0.000891855	0.433818	0.138522	0.89007	0.9922	0.0992644	-1.44018	0.152533	0.621704	-0.156483
chr11_68443275_68443275_A_G	1.63733	0.105538	0.327717	0.219552	1.3486	0.181318	0.861998	0.134517	-0.573049	0.568239	0.897743	-0.127649
chr11_68443338_68443338_A_G	0.721426	0.502961	0.769469	0.392857	-1.1136	0.3161	0.911667	-0.678571	-0.733937	0.495939	0.872033	-0.178571
chr11_68443788_68443788_A_G	0.734544	0.4956	0.764701	0.321429	-0.579595	0.587321	0.961649	-0.5	-1.40861	0.217994	0.698159	-0.428571
chr11_68443838_68443838_A_G	0.505606	0.615312	0.838775	-0.0205953	-0.352329	0.726043	0.979025	-0.116868	0.170692	0.865141	0.977171	-0.0127206
chr11_68443893_68443893_A_G	4.39429	2.34629e-05	0.000311909	0.360979	0.923008	0.357781	0.921571	0.107317	-0.123035	0.902277	0.984233	0.0385588
chr11_68443902_68443902_A_G	1.76208	0.0846998	0.284332	0.296049	1.84356	0.0716943	0.771479	0.209024	-1.34533	0.185115	0.661883	-0.203422
chr11_68443920_68443920_A_G	2.76623	0.00743274	0.0461912	0.31417	1.36877	0.175933	0.859247	0.186415	-0.257768	0.797426	0.963374	0.0528872
chr11_68443921_68443921_A_G	4.64609	1.60126e-05	0.000221202	0.433112	0.753258	0.453895	0.940771	0.119924	-1.9625	0.0537978	0.407879	-0.237844
chr11_68443933_68443933_A_G	4.43343	2.40249e-05	0.000318738	0.356413	-0.110601	0.912157	0.994108	0.0519213	-1.39062	0.167459	0.641369	-0.123518
chr11_68444253_68444253_A_G	0.888895	0.40828	0.700878	0.547619	-2.04833	0.0864414	0.787223	-0.666667	0.0177836	0.986388	0.997877	0.047619
chr11_68444295_68444295_A_G	0.0121223	0.990721	0.997104	-0.25303	0.529926	0.615191	0.965056	0.240981	-0.598775	0.571222	0.898782	-0.265079
chr11_68444333_68444333_A_G	-0.155183	0.881766	0.959829	0.131739	-2.18472	0.0715941	0.771161	-0.622766	-1.3555	0.224057	0.70394	-0.215573
chr11_68444397_68444397_A_G	0.929938	0.395086	0.69028	0.407687	1.11356	0.316117	0.911667	0.14825	-0.0511962	0.961152	0.994067	-0.0370625
chr11_68444432_68444432_A_G	0.260707	0.803036	0.92819	0.347312	-1.67387	0.145181	0.841551	-0.455098	-0.0188836	0.985546	0.997808	0.131739
chr11_68445169_68445169_A_G	0.758834	0.469716	0.747052	0.272727	-1.73323	0.121285	0.825494	-0.575758	1.14769	0.284256	0.754896	0.260606
chr11_68463249_68463249_A_G	-2.00298	0.0635931	0.234381	-0.593734	0.164666	0.871406	0.990998	0.0811313	0.323954	0.750446	0.951747	0.205287
chr11_68474067_68474067_A_G	-1.17481	0.249965	0.546281	-0.24343	0.574831	0.569996	0.959024	0.197328	-0.39104	0.698727	0.937977	-0.0894309
chr11_68474174_68474174_A_G	-1.23258	0.245925	0.541475	-0.350263	0.547933	0.595756	0.963082	0.0735553	-1.95829	0.0786586	0.482312	-0.605955
chr11_68474184_68474184_A_G	-0.0587715	0.953524	0.984898	-0.0148528	0.427653	0.671958	0.973433	0.0984689	-0.771818	0.44626	0.84985	-0.0577611
chr11_68474187_68474187_A_G	2.14931	0.0351714	0.154059	0.226088	-0.316389	0.752677	0.981917	-0.00957348	-0.10464	0.916969	0.986467	0.0493218
chr11_68476206_68476206_A_G	-0.0659135	0.947993	0.983077	0.0441252	-0.218637	0.828781	0.988797	-0.0205233	-1.64396	0.113223	0.556716	-0.376261
chr11_68476279_68476279_A_G	-0.0106884	0.991885	0.997407	-0.142857	-1.41471	0.2163	0.878935	0.107143	-1.29884	0.250669	0.727997	-0.428571
chr11_68476342_68476342_A_G	1.65586	0.107527	0.331555	0.353427	-0.311516	0.757429	0.982165	0.135534	-0.62509	0.536344	0.886068	-0.0906104
chr11_68476343_68476343_A_G	1.61991	0.110973	0.338384	0.0903918	1.04032	0.302745	0.908535	0.12518	0.16798	0.867215	0.977595	-0.00207513
chr11_68476790_68476790_A_G	0.0439747	0.965321	0.988923	0.0221981	-0.866923	0.395342	0.929922	0.0100109	0.412339	0.684081	0.934214	0.0835691
chr11_68476794_68476794_A_G	1.70756	0.0956684	0.307519	0.198266	0.098193	0.922282	0.994531	0.146237	1.39556	0.170742	0.644711	0.352957
chr11_68476840_68476840_A_G	0.247785	0.810542	0.931466	0.115152	0.509847	0.623923	0.966746	-0.030303	-0.299197	0.772415	0.95733	-0.0424242
chr11_68476905_68476905_A_G	1.86244	0.06584	0.240086	0.187286	0.35293	0.724976	0.978971	-0.0141259	-0.777455	0.438952	0.846806	-0.0297183
chr11_68476919_68476919_A_G	0.126784	0.89978	0.966398	0.0334335	-0.0805687	0.936208	0.995516	-0.0436702	-1.09825	0.279005	0.750926	-0.201954
chr11_68477004_68477004_A_G	-1.35177	0.189595	0.468231	-0.217545	1.34879	0.190536	0.867073	0.377516	-1.12954	0.270311	0.744394	-0.120171
chr11_68477466_68477466_A_G	-1.47023	0.1464	0.401823	-0.0816356	-0.389035	0.698542	0.975861	0.0873161	0.0574157	0.954393	0.992997	-0.0537764
chr11_68477543_68477543_A_G	2.13132	0.0355384	0.155219	0.198539	-0.49575	0.621169	0.966169	-0.0543897	-1.21344	0.22785	0.707781	-0.143183
chr11_68477592_68477592_A_G	-0.0498439	0.960864	0.98739	0.132368	2.38549	0.0297656	0.681245	0.262669	-2.40269	0.0287646	0.301281	-0.447778
chr11_68477605_68477605_A_G	0.809857	0.430683	0.718408	0.238624	0.966202	0.349264	0.919677	0.129152	-0.990114	0.337822	0.790768	-0.252154
chr11_68477615_68477615_A_G	-0.0773936	0.938808	0.980407	-0.0760599	0.833524	0.410926	0.933281	0.194003	0.67541	0.504423	0.875222	0.10119
chr11_68477619_68477619_A_G	1.75309	0.082119	0.278686	0.147802	1.85737	0.0656892	0.764597	0.119734	-1.68647	0.0942818	0.518897	-0.089629
chr11_68477671_68477671_A_G	1.2248	0.22392	0.514649	0.153006	1.07531	0.285177	0.901371	0.0571079	-2.90407	0.0046563	0.106666	-0.309115
chr11_68477672_68477672_A_G	0.319257	0.752686	0.907038	0.04901	-0.0383025	0.969808	0.997604	0.0876239	-1.08547	0.290019	0.759166	-0.238614
chr11_68478050_68478050_A_G	2.90265	0.00593104	0.03847	0.267997	-1.93497	0.059913	0.755686	-0.233458	0.744039	0.461096	0.857129	-0.111476
chr11_68478075_68478075_A_G	3.63168	0.000385876	0.00378045	0.248185	0.702516	0.483446	0.945886	0.0338598	-0.389799	0.697238	0.937518	-0.0726444
chr11_68478076_68478076_A_G	-0.297365	0.771273	0.915103	0.0440044	1.66619	0.121543	0.825886	0.481848	2.33808	0.037516	0.344825	0.391639
chr11_68478079_68478079_A_G	1.9743	0.0509012	0.201208	0.135046	0.395348	0.693366	0.975199	0.06147	-0.971387	0.333526	0.788151	-0.131443
chr11_68478089_68478089_A_G	-1.16187	0.256263	0.553462	-0.295312	0.0386532	0.969474	0.997604	-0.030539	1.03962	0.308465	0.772747	0.326462
chr11_68478091_68478091_A_G	1.07943	0.284386	0.585035	0.13623	0.524064	0.602017	0.963834	0.152398	0.209858	0.834435	0.970683	0.0447818
chr11_68478102_68478102_A_G	0.115899	0.908377	0.969482	0.0041637	-0.114177	0.909732	0.99383	-0.0791104	2.37695	0.0228932	0.267556	0.378205
chr11_68478150_68478150_A_G	0.98413	0.346203	0.646919	0.101788	0.363732	0.722953	0.978748	0.0357634	1.05088	0.315852	0.777379	0.313618
chr11_68478159_68478159_A_G	-0.56105	0.592262	0.825628	-0.267785	-0.562873	0.591084	0.962332	-0.225943	0.617862	0.556225	0.893653	0.184874
chr11_68478222_68478222_A_G	6.86436	0.00100299	0.00864569	0.981981	0.0999888	0.924239	0.994711	-0.254588	2.82718	0.0367965	0.341879	0.727393
chr11_68478288_68478288_A_G	1.01159	0.317264	0.618598	0.143638	1.95051	0.0575035	0.752504	0.237524	-1.46447	0.150175	0.618169	-0.216043
chr11_68479967_68479967_A_G	0.683694	0.524559	0.784114	0.571429	-0.156787	0.881547	0.991467	-0.142857	-0.953549	0.384102	0.818442	-0.0357143
chr11_68482158_68482158_A_G	0.66778	0.511219	0.775428	0.000870512	0.528163	0.602673	0.963834	0.0557128	0.303603	0.764283	0.955043	0.0966268
chr11_68482161_68482161_A_G	6.5871	6.41246e-10	1.99715e-08	0.473973	0.905792	0.366434	0.924105	0.127318	-1.92531	0.0559977	0.415839	-0.201648
chr11_68482184_68482184_A_G	1.83558	0.0806222	0.275271	0.180381	1.51828	0.143856	0.84087	0.377069	-0.981897	0.337328	0.790512	-0.249568
chr11_68482185_68482185_A_G	0.290861	0.777749	0.917879	-0.0592257	-0.884231	0.399577	0.930885	-0.314352	1.84772	0.0977052	0.526321	0.642371
chr11_68482293_68482293_A_G	0.86902	0.387436	0.683505	0.10069	0.658257	0.512263	0.950485	0.0887125	-2.30252	0.0239052	0.273565	-0.278219
chr11_68482294_68482294_A_G	0.442658	0.660002	0.862433	0.0696736	0.555007	0.581467	0.960676	0.138914	1.34798	0.183992	0.660503	0.225081
chr11_68482346_68482346_A_G	0.477194	0.636467	0.850227	0.207582	-0.102346	0.919121	0.994382	0.071232	-0.0776936	0.938556	0.990432	-0.0619077
chr11_68482363_68482363_A_G	-1.04864	0.321686	0.623141	-0.268793	1.03531	0.327538	0.914985	0.423691	-0.142639	0.889717	0.981698	0.145786
chr11_68482364_68482364_A_G	-0.46896	0.647503	0.855938	-0.347635	0.325733	0.750236	0.981569	0.105611	0.258788	0.800185	0.963864	0.0132013
chr11_68483612_68483612_A_G	-1.03114	0.342236	0.64319	-0.311383	1.32812	0.232424	0.885575	0.0119763	-0.467823	0.656421	0.926223	-0.311383
chr11_68483622_68483622_A_G	2.642	0.0184845	0.0949237	0.464746	-0.164494	0.871538	0.990998	-0.0282036	1.2589	0.227307	0.707274	0.101778
chr11_68483628_68483628_A_G	2.44258	0.0194785	0.0988256	0.336866	-0.738815	0.46468	0.942915	-0.143488	0.0439679	0.965166	0.99487	-0.0682453
chr11_68483702_68483702_A_G	2.34303	0.0247716	0.118744	0.266557	0.7421	0.462841	0.94233	0.190148	-0.171729	0.864612	0.976999	-0.15468
chr11_68484688_68484688_A_G	-0.13133	0.896895	0.965433	0.139142	-0.0252751	0.980099	0.998178	-0.152146	0.914286	0.372024	0.811985	0.181405
chr11_68484727_68484727_A_G	-1.97081	0.0564716	0.216378	-0.323943	-0.362668	0.718974	0.978174	-0.104254	0.0319045	0.974724	0.996478	0.00542675
chr11_68484770_68484770_A_G	-0.984129	0.353876	0.653986	-0.559273	0.381718	0.71261	0.977485	0.0790277	-0.479907	0.64414	0.922341	-0.170214
chr11_68485798_68485798_A_G	0.254579	0.804207	0.928646	0.230769	-0.636241	0.538908	0.954807	-0.104895	0.227856	0.824349	0.968663	0.034965
chr11_68485812_68485812_A_G	15.1045	7.67758e-36	6.87731e-33	0.687668	2.11859	0.0352471	0.700558	0.182267	-5.27416	3.1839e-07	0.000148086	-0.37641
chr11_68485821_68485821_A_G	0.172662	0.864844	0.953066	0.219963	-0.923758	0.367831	0.924295	-0.360829	-0.975857	0.342069	0.793758	-0.170245
chr11_68485834_68485834_A_G	0.997323	0.364395	0.663169	-0.0357143	-0.661404	0.53761	0.95468	-0.142857	1.79996	0.131764	0.58941	0.321429
chr11_68485915_68485915_A_G	4.65834	1.05933e-05	0.00015234	0.397309	0.808122	0.421083	0.935512	0.107752	-1.65659	0.100972	0.533206	-0.243055
chr11_68485936_68485936_A_G	13.6156	1.85846e-30	9.1873e-28	0.666615	1.96864	0.0503483	0.739337	0.183655	-2.7255	0.00697856	0.136519	-0.258056
chr11_68485937_68485937_A_G	14.1908	4.51667e-33	3.01579e-30	0.685	1.13005	0.259659	0.894121	0.119739	-4.27829	2.78602e-05	0.00317222	-0.325554
chr11_68486350_68486350_A_G	-0.941118	0.382973	0.679648	-0.5	-0.226979	0.827976	0.988797	-0.047619	0.584062	0.580458	0.90226	0.261905
chr11_68486351_68486351_A_G	-0.432164	0.670755	0.867887	-0.0444613	0.257974	0.799354	0.985822	0.0595329	1.9626	0.0653387	0.444934	0.397891
chr11_68486484_68486484_A_G	0.319749	0.755149	0.908104	0.26483	0.44137	0.667496	0.973005	-0.176553	-0.785524	0.448736	0.850968	-0.0965526
chr11_68487282_68487282_A_G	-1.18143	0.282134	0.582671	-0.214286	-1.63201	0.153799	0.846248	-0.47619	0.19843	0.849261	0.973752	-0.166667
chr11_68487315_68487315_A_G	1.19298	0.240901	0.535429	0.172711	2.02695	0.0503384	0.739337	0.350288	-1.47896	0.148095	0.614873	-0.207015
chr11_68488259_68488259_A_G	0.405799	0.689673	0.877229	-0.0241055	-0.000985048	0.999225	0.999983	0.0527308	2.73328	0.0136504	0.200993	0.489643
chr11_68491036_68491036_A_G	0.678575	0.514475	0.777578	0.200456	-0.345886	0.737376	0.980148	-0.136675	-0.125644	0.902776	0.984263	0.0364466
chr11_68491071_68491071_A_G	4.22134	4.22016e-05	0.000529945	0.343844	0.371949	0.710463	0.977085	0.0583473	-2.10073	0.0373598	0.344174	-0.179161
chr11_68491093_68491093_A_G	6.8105	1.1253e-10	3.91598e-09	0.424375	0.91093	0.363434	0.923158	0.05585	-3.65712	0.000326491	0.018149	-0.263465
chr11_68491170_68491170_A_G	6.74063	1.73813e-10	5.89316e-09	0.421364	0.641889	0.521699	0.95213	0.0849435	-2.43317	0.0158689	0.219176	-0.212143
chr11_68491438_68491438_A_G	1.83784	0.081775	0.277913	0.174309	0.0917546	0.927854	0.994812	0.00520326	0.10875	0.914541	0.986139	0.0708944
chr11_68491456_68491456_A_G	6.09511	4.70276e-09	1.27194e-07	0.359266	0.594333	0.552887	0.95656	0.0971915	-3.26143	0.00128069	0.0462121	-0.263025
chr11_68491477_68491477_A_G	9.17209	2.32514e-17	2.12386e-15	0.514976	0.111912	0.910988	0.994025	0.0205756	-3.90825	0.000121366	0.00914749	-0.274958
chr11_68491483_68491483_A_G	3.64119	0.000375309	0.00369054	0.276115	1.51671	0.131487	0.832247	0.122643	-0.952233	0.342542	0.794169	-0.124893
chr11_68491509_68491509_A_G	4.08519	7.56753e-05	0.000893584	0.295393	-0.82593	0.410323	0.933141	-0.0264671	-1.31726	0.190016	0.667607	-0.170408
chr11_68491597_68491597_A_G	4.47656	1.51788e-05	0.00021062	0.32495	-0.115285	0.908377	0.993755	0.0295885	0.0162368	0.987068	0.997979	-0.0052776
chr11_68493489_68493489_A_G	1.68155	0.104189	0.324871	0.281027	2.32926	0.0275729	0.67175	0.307427	0.115151	0.909177	0.985066	0.043178
chr11_68493565_68493565_A_G	3.59145	0.000593058	0.0054956	0.426561	0.84654	0.400018	0.930886	0.0974252	0.220031	0.826461	0.969089	0.0331585
chr11_68493723_68493723_A_G	0.221166	0.827323	0.938683	0.00195186	-1.22901	0.234074	0.885934	-0.323358	0.369774	0.71564	0.942649	0.0689656
chr11_68493988_68493988_A_G	1.4211	0.173371	0.444728	0.457952	-1.82318	0.085911	0.786422	-0.326731	-0.16436	0.871386	0.978177	0.00528406
chr11_68496504_68496504_A_G	0.96763	0.37767	0.675152	0.392857	-0.676506	0.528744	0.953184	0	-2.67195	0.044245	0.373021	-0.821429
chr11_68505576_68505576_A_G	2.77085	0.0096569	0.057111	0.378368	-0.181208	0.857465	0.98994	-0.23146	1.09994	0.280406	0.75203	0.312582
chr11_68506089_68506089_A_G	1.01556	0.317961	0.619242	0.193186	0.67799	0.502974	0.949304	0.0628547	-0.0783842	0.938043	0.990349	-0.00147893
chr11_68506139_68506139_A_G	1.69915	0.10993	0.336373	0.360736	2.41398	0.0290202	0.678194	0.554602	2.05396	0.0578383	0.422298	0.447853
chr11_68506140_68506140_A_G	0.692264	0.514655	0.777723	0.285714	1.33639	0.229868	0.884901	0.428571	1.21435	0.270236	0.744364	0.380952
chr11_68506271_68506271_A_G	0.802877	0.458494	0.739139	0.357143	-0.474875	0.654894	0.971801	-0.25	-1.54937	0.18198	0.658521	-0.571429
chr11_68506582_68506582_A_G	-0.526308	0.617553	0.839989	-0.227549	-0.430966	0.681546	0.974046	-0.251502	-1.14629	0.295327	0.76276	-0.395217
chr11_68506653_68506653_A_G	0.160088	0.879078	0.958806	0.108112	1.73742	0.142818	0.839898	0.540562	-0.668136	0.533646	0.885188	-0.270281
chr11_68508558_68508558_A_G	0.433135	0.67411	0.869433	0.0599671	-2.07575	0.0646574	0.763288	-0.666693	0.32312	0.75326	0.952423	0.067022
chr11_68508560_68508560_A_G	-1.24238	0.224048	0.51483	-0.193693	-0.321618	0.750049	0.981541	-0.150425	0.834823	0.410642	0.832229	0.14215
chr11_68508569_68508569_A_G	-1.01472	0.328751	0.62998	-0.445439	-0.478136	0.640494	0.96939	-0.130591	1.59534	0.13465	0.593981	0.363149
chr11_68512766_68512766_A_G	2.01294	0.0507194	0.200722	0.0752493	-2.55863	0.014298	0.613943	-0.310819	1.0868	0.283476	0.754558	0.0202486
chr11_68512767_68512767_A_G	0.101997	0.919282	0.973258	0.0697289	-0.166681	0.868482	0.990846	-0.0691188	0.421778	0.675503	0.93163	0.0527325
chr11_68512768_68512768_A_G	2.03338	0.0474483	0.191403	0.276488	-0.94301	0.350302	0.919786	-0.0844184	1.77038	0.0828856	0.492562	0.248007
chr11_68512778_68512778_A_G	-2.06433	0.077866	0.269017	-0.630274	0.50646	0.628092	0.967195	0.0840366	0.178277	0.863555	0.976733	0.168073
chr11_68512825_68512825_A_G	6.67808	5.35442e-10	1.68571e-08	0.466116	-0.0661547	0.94735	0.996586	0.0348215	-2.19668	0.0297004	0.306176	-0.252696
chr11_68512828_68512828_A_G	3.08868	0.0175996	0.0913061	0.683333	-0.278483	0.788689	0.985275	-0.0333333	-0.783642	0.458939	0.855944	-0.3
chr11_68512829_68512829_A_G	0.939147	0.383906	0.680468	0.538932	0.303997	0.771397	0.983585	0.131739	-1.22888	0.265124	0.740065	-0.682647
chr11_68512849_68512849_A_G	1.17418	0.246115	0.541713	0.0924689	-1.8211	0.0748273	0.775115	-0.24684	0.472851	0.638463	0.920538	0.0452776
chr11_68517844_68517844_A_G	0.797913	0.455332	0.736825	0.28743	1.08231	0.320684	0.913162	0.311383	0.38022	0.716878	0.942945	0.0239525
chr11_68531407_68531407_A_G	-1.84835	0.107027	0.330654	-0.588256	-0.138664	0.893621	0.992519	-0.18488	2.6266	0.0340805	0.328958	0.605063
chr11_68531467_68531467_A_G	0.168529	0.867262	0.954042	-0.00604847	2.11376	0.0426823	0.722594	0.301416	-0.920487	0.364426	0.807626	-0.109722
chr11_68531555_68531555_A_G	0.145326	0.89013	0.962881	0.180187	-1.01408	0.357073	0.921527	-0.252262	-0.557542	0.601195	0.908871	-0.198206
chr11_68533584_68533584_A_G	1.23731	0.247282	0.54309	0.289674	0.238217	0.817048	0.987675	-0.036784	0.740871	0.477655	0.864421	0.16093
chr11_68533594_68533594_A_G	-0.345635	0.743685	0.902892	-0.324337	1.60325	0.169784	0.855835	0.504525	-0.120152	0.909042	0.985041	-0.0900937
chr11_68533620_68533620_A_G	0.319845	0.751232	0.906378	0.0341595	1.06009	0.297295	0.906076	0.165606	0.324558	0.747696	0.950986	0.0792935
chr11_68533646_68533646_A_G	0.297129	0.778316	0.918104	-0.126131	0.140073	0.89407	0.992571	-0.0540562	0.110705	0.916157	0.98636	0.162169
chr11_68535694_68535694_A_G	5.02552	1.80644e-06	3.06525e-05	0.416046	0.457848	0.647903	0.97053	0.0469383	-1.55028	0.123752	0.575937	-0.141226
chr11_68535713_68535713_A_G	-0.0452827	0.964479	0.988662	-0.0612745	-1.16511	0.262171	0.895131	-0.360294	-1.28887	0.216965	0.697315	-0.365196
chr11_68535734_68535734_A_G	8.96324	2.18905e-16	1.74348e-14	0.52842	-0.681655	0.496242	0.948248	-0.00292191	-5.37128	2.15047e-07	0.00011334	-0.392311
chr11_68535766_68535766_A_G	0.72025	0.473197	0.749492	0.0758124	-0.0363901	0.97105	0.997664	0.0178161	-2.16971	0.0326055	0.321576	-0.216927
chr11_68535808_68535808_A_G	1.65026	0.127124	0.368497	0.360883	-0.1466	0.8861	0.991908	-0.146006	1.79041	0.100917	0.533066	0.479341
chr11_68535809_68535809_A_G	0.119753	0.907051	0.968962	-0.024915	-0.425921	0.679187	0.974046	-0.113897	-1.04402	0.321056	0.780554	-0.0961006
chr11_68535810_68535810_A_G	0.285142	0.780833	0.919205	-0.0138316	-1.33272	0.209571	0.877333	-0.323659	1.55418	0.148423	0.615468	0.417714
chr11_68535812_68535812_A_G	-0.0867812	0.933276	0.978506	0.0588256	-0.257761	0.804005	0.986274	-0.134459	-0.82051	0.438969	0.846806	-0.193284
chr11_68535825_68535825_A_G	0.107185	0.915498	0.971871	0.00643288	-1.24796	0.223609	0.881506	-0.2711	0.861945	0.39691	0.824916	0.0747553
chr11_68535849_68535849_A_G	5.55218	2.45864e-07	4.94342e-06	0.469339	0.156682	0.875821	0.991108	-0.0125332	-1.31137	0.192828	0.670924	-0.151204
chr11_68535955_68535955_A_G	-0.504872	0.621502	0.84214	-0.274135	2.43216	0.0290226	0.678194	0.586589	0.845387	0.41211	0.832925	0.275609
chr11_68536395_68536395_A_G	1.59468	0.116731	0.34936	0.146902	-0.11988	0.905031	0.993494	-0.0182996	0.197689	0.844044	0.972805	0.0329922
chr11_68536421_68536421_A_G	12.6091	9.74487e-28	3.39388e-25	0.624665	2.19456	0.029251	0.67908	0.185885	-5.34805	2.24022e-07	0.000116103	-0.396826
chr11_68536534_68536534_A_G	0.988591	0.351817	0.651991	0.442424	2.00872	0.0794362	0.780521	0.406061	-1.24314	0.249013	0.726512	-0.236364
chr11_68561893_68561893_A_G	5.90246	4.62471e-08	1.05731e-06	0.475069	1.24106	0.217403	0.879726	0.189093	-1.2332	0.220308	0.700309	-0.207502
chr11_68563123_68563123_A_G	0.116124	0.908608	0.969562	-0.0413583	0.282656	0.780083	0.984329	0.0169787	-0.954251	0.350325	0.799199	-0.199826
chr11_68572584_68572584_A_G	0.345251	0.733907	0.898646	-0.00677201	-0.147737	0.884192	0.991717	0.142965	-0.447365	0.659948	0.927119	-0.0082769
chr11_68572668_68572668_A_G	2.93986	0.00385106	0.027032	0.229069	0.353741	0.724073	0.978903	0.0726405	-2.47114	0.0146858	0.209697	-0.266801
chr11_68572735_68572735_A_G	4.53888	1.24509e-05	0.000175975	0.376344	1.32028	0.188991	0.866028	0.0665968	-2.75544	0.00667731	0.13321	-0.243182
chr11_68572736_68572736_A_G	8.0323	8.24864e-14	4.65273e-12	0.494977	1.3159	0.189721	0.866407	0.126858	-3.89789	0.000132567	0.00972893	-0.308678
chr11_68572745_68572745_A_G	5.45519	2.07813e-07	4.24262e-06	0.400114	0.119711	0.904879	0.993494	0.0628101	-1.34112	0.181992	0.658521	-0.150397
chr11_68572784_68572784_A_G	0.0935501	0.926446	0.976004	0.00130209	0.429722	0.672232	0.973492	0.0930993	1.28899	0.212873	0.693627	0.45508
chr11_68573209_68573209_A_G	1.76605	0.0843251	0.283587	0.24485	-1.40048	0.168383	0.854901	-0.232829	-0.66907	0.506946	0.876216	-0.161573
chr11_68573251_68573251_A_G	5.75453	5.19925e-08	1.17717e-06	0.407246	0.610834	0.542293	0.955221	0.0334233	-2.54739	0.0119254	0.18655	-0.257405
chr11_68573254_68573254_A_G	2.50449	0.0139851	0.0763422	0.223511	-1.08402	0.281129	0.90063	-0.0453662	0.349859	0.727227	0.94573	0.021923
chr11_68573268_68573268_A_G	10.2146	6.81841e-20	8.44238e-18	0.575622	-0.302306	0.762741	0.982946	0.00273394	-3.50572	0.000564976	0.0265545	-0.273796
chr11_68573284_68573284_A_G	6.39167	1.39431e-09	4.12927e-08	0.438908	-0.279229	0.780393	0.984329	-0.00630293	-3.43405	0.000739746	0.0318854	-0.283694
chr11_68573293_68573293_A_G	0.498158	0.619957	0.841239	0.0188467	2.04319	0.0448543	0.727674	0.173098	-1.22063	0.226382	0.706355	-0.205786
chr11_68573371_68573371_A_G	10.2017	3.37334e-20	4.31421e-18	0.567621	1.905	0.0581083	0.753096	0.179461	-4.21419	3.68355e-05	0.00387157	-0.301952
chr11_68588244_68588244_A_G	3.07665	0.00883508	0.0531574	0.659513	-0.425404	0.6775	0.973924	-0.111133	-0.765594	0.457593	0.855226	-0.162145
chr11_68588353_68588353_A_G	4.44178	1.97448e-05	0.000266634	0.367264	1.50109	0.135915	0.835573	0.106995	-2.36215	0.0197518	0.247461	-0.219816
chr11_68588369_68588369_A_G	5.94052	1.65111e-08	4.08965e-07	0.431101	1.28597	0.200265	0.872451	0.101433	-2.82979	0.0052401	0.114989	-0.247904
chr11_68588373_68588373_A_G	1.47671	0.147584	0.403882	0.216903	-0.0858076	0.932047	0.995185	-0.0472269	0.460447	0.647689	0.923583	0.0680814
chr11_68588380_68588380_A_G	0.983667	0.330912	0.63198	0.0749595	-0.372903	0.711096	0.977275	-0.0172061	0.407361	0.685811	0.934504	0.0433342
chr11_68588587_68588587_A_G	5.09249	1.95982e-06	3.30541e-05	0.386583	0.776354	0.439598	0.938105	0.10818	-0.934793	0.352424	0.800718	-0.213486
chr11_68588597_68588597_A_G	7.77983	3.6104e-13	1.83189e-11	0.46271	1.57162	0.117596	0.8236	0.104432	-3.10641	0.00216468	0.0657993	-0.255054
chr11_68588603_68588603_A_G	9.55528	2.2963e-18	2.37566e-16	0.525499	2.98722	0.00312869	0.463299	0.218257	-2.00839	0.045803	0.378957	-0.179844
chr11_68588623_68588623_A_G	3.82519	0.000218175	0.00229344	0.32301	1.18786	0.23747	0.886668	0.100172	-1.43832	0.153208	0.622788	-0.1857
chr11_68588639_68588639_A_G	4.56634	9.26701e-06	0.000135026	0.323171	2.83934	0.00504981	0.508325	0.25864	-2.04633	0.0422032	0.365047	-0.183728
chr11_68588667_68588667_A_G	5.60508	1.88099e-07	3.87615e-06	0.429365	1.29423	0.198595	0.871378	0.145845	-1.09827	0.274752	0.747903	-0.119178
chr11_68588945_68588945_A_G	3.69011	0.000357279	0.00353465	0.31758	0.451215	0.652765	0.97132	0.0538431	-1.88918	0.0616269	0.434042	-0.196113
chr11_68588949_68588949_A_G	1.40189	0.16543	0.43258	0.17616	0.411878	0.681706	0.974046	-0.0367817	-2.18257	0.032474	0.32085	-0.226913
chr11_68589088_68589088_A_G	1.36618	0.187049	0.464566	0.322873	-0.31406	0.756728	0.98215	-0.0441052	2.32674	0.0305996	0.311277	0.552446
chr11_68589141_68589141_A_G	0.952478	0.384595	0.680981	0.321429	0.218367	0.835776	0.988963	0.0714286	0.913064	0.403088	0.828256	0.392857
chr11_68593757_68593757_A_G	-0.681081	0.512961	0.776532	-0.256892	0.811203	0.438175	0.937882	0.174319	-2.32301	0.0452625	0.376949	-0.720214
chr11_68593761_68593761_A_G	-0.745199	0.484308	0.75699	-0.380952	1.01087	0.351094	0.919939	0.380952	-1.4382	0.200423	0.679809	-0.595238
chr11_68593790_68593790_A_G	2.70363	0.00828223	0.0504533	0.240046	0.986425	0.326724	0.91462	0.120068	-1.28212	0.203286	0.682692	-0.191481
chr11_68593828_68593828_A_G	6.36515	2.52418e-09	7.15231e-08	0.483226	0.985288	0.326158	0.914355	0.0596903	-2.79303	0.00594229	0.124348	-0.338672
chr11_68593859_68593859_A_G	-0.000100672	0.999921	0.999972	-0.0478822	1.85347	0.0835869	0.78414	0.22345	0.178937	0.860381	0.975938	0.0736649
chr11_68593860_68593860_A_G	2.94998	0.00698662	0.0439292	0.47567	-1.19178	0.245	0.889533	-0.121659	1.8579	0.0754936	0.474114	0.363606
chr11_68593861_68593861_A_G	2.85083	0.00547144	0.0360355	0.255653	0.137229	0.891175	0.992395	-0.0690737	-0.724331	0.470852	0.861461	-0.148767
chr11_68593863_68593863_A_G	4.82585	3.92649e-06	6.22584e-05	0.385977	0.254807	0.799284	0.985822	-0.023726	-2.74924	0.00684481	0.135243	-0.322793
chr11_68593868_68593868_A_G	0.439033	0.663261	0.863843	0.0242766	1.04319	0.303815	0.908937	0.143902	-0.47638	0.636682	0.919724	-0.101451
chr11_68593872_68593872_A_G	0.424113	0.674843	0.869878	0.0540275	1.70973	0.0987871	0.803085	0.298755	-0.874574	0.389519	0.821161	-0.00493401
chr11_68594428_68594428_A_G	0.688035	0.517133	0.779412	0.261905	-0.445464	0.671607	0.973382	-0.0714286	-4.03988	0.00680365	0.134804	-0.928571
chr11_68595396_68595396_A_G	0.165197	0.869442	0.955038	-0.109589	0.917438	0.363232	0.923153	0.178163	-0.427812	0.670589	0.930131	-0.0709597
chr11_68595425_68595425_A_G	1.68403	0.0974591	0.311243	0.169244	1.32041	0.191797	0.867825	0.176109	-0.234573	0.815352	0.966822	-0.0130929
chr11_68595450_68595450_A_G	-0.593388	0.557227	0.804503	-0.0749415	0.859347	0.396746	0.93011	0.0383071	-0.106402	0.915949	0.986344	-0.0450134
chr11_68595468_68595468_A_G	1.64505	0.104508	0.325548	0.198681	0.611894	0.542619	0.955221	0.0425314	-0.501082	0.617908	0.914058	-0.0314257
chr11_68605149_68605149_A_G	11.0313	9.02554e-23	1.59945e-20	0.59336	0.18208	0.855689	0.989831	0.0235829	-3.53996	0.000489139	0.0240777	-0.264518
chr11_68605154_68605154_A_G	-1.10014	0.278377	0.57871	-0.210105	-1.39248	0.172089	0.856924	-0.0243248	-0.585899	0.561501	0.895254	-0.149402
chr11_68605161_68605161_A_G	1.15142	0.254054	0.551005	0.0931037	1.99724	0.0502651	0.739337	0.280055	-0.128276	0.898353	0.983505	-0.0340676
chr11_68605187_68605187_A_G	3.43114	0.00172251	0.013728	0.435533	-0.485949	0.630421	0.967597	0.0743471	0.719268	0.477363	0.864217	0.169123
chr11_68605193_68605193_A_G	1.3179	0.193665	0.473692	0.211951	-0.801219	0.426873	0.93685	-0.156496	-2.40691	0.0199017	0.248317	-0.344138
chr11_68606351_68606351_A_G	-1.83313	0.093962	0.304014	-0.258597	0.633496	0.539358	0.954834	0.327373	-0.15304	0.881138	0.980217	0.148556
chr11_68606427_68606427_A_G	1.88953	0.064096	0.235562	0.281208	1.05218	0.297319	0.906076	0.199381	-0.0896076	0.928925	0.988622	0.0282051
chr11_68606513_68606513_A_G	0.277648	0.783997	0.920477	0.0539605	1.67839	0.108092	0.813451	0.366337	-1.38227	0.181415	0.657998	-0.3401
chr11_68606525_68606525_A_G	0.474515	0.641544	0.852693	0.226474	-0.263618	0.79544	0.985438	0.0465358	-0.588047	0.56471	0.89655	-0.201655
chr11_68606536_68606536_A_G	0.0322008	0.974766	0.991752	-0.0470588	0.669015	0.514367	0.950882	0.205882	-0.631665	0.537784	0.88656	-0.132353
chr11_68607825_68607825_A_G	-0.26285	0.79482	0.924763	-0.0715488	-1.0446	0.306204	0.90955	-0.214952	-0.558392	0.581544	0.902589	-0.0483181
chr11_68906782_68906782_A_G	1.30221	0.225182	0.516248	0.558291	0.655046	0.528823	0.953192	0.297755	0.703145	0.499749	0.873651	0.302407
chr11_68907114_68907114_A_G	2.64523	0.0294731	0.135065	0.563636	-0.652733	0.532233	0.953986	-0.357576	-1.26837	0.24033	0.718571	-0.369697
chr11_68909354_68909354_A_G	1.17146	0.279738	0.580123	0.560674	-0.803304	0.448212	0.939561	-0.100419	-0.745333	0.480343	0.865772	-0.334731
chr11_68910622_68910622_A_G	0.441388	0.670618	0.867856	0.0548791	-1.2427	0.249165	0.891189	-0.42074	0.988892	0.351678	0.800207	0.329274
chr11_68912129_68912129_A_G	1.24351	0.220917	0.510741	0.168114	1.04749	0.301162	0.907819	0.11497	-1.62362	0.112313	0.555393	-0.32998
chr11_68912231_68912231_A_G	2.65576	0.0451131	0.18467	0.714286	3.37941	0.0196869	0.647229	0.892857	0.678845	0.52738	0.8835	0.178571
chr11_68912232_68912232_A_G	1.40043	0.166623	0.434225	0.158931	-1.01643	0.313576	0.910886	-0.149034	0.255175	0.799475	0.963742	0.0189338
chr11_68912244_68912244_A_G	3.66353	0.000354537	0.00351151	0.267831	1.55938	0.121215	0.825438	0.115613	-1.85228	0.0661383	0.447493	-0.151935
chr11_68912261_68912261_A_G	4.20564	4.49033e-05	0.000560187	0.299457	1.07737	0.283068	0.901014	0.0930993	-1.18195	0.23912	0.717653	-0.0747622
chr11_68912271_68912271_A_G	3.84535	0.000177451	0.00190877	0.270349	0.859064	0.391676	0.928559	0.0635726	-2.41393	0.0169867	0.227853	-0.154193
chr11_68912297_68912297_A_G	-0.564487	0.580251	0.818337	-0.0817385	-0.284311	0.779818	0.984329	-0.01552	1.11846	0.279883	0.75163	0.188309
chr11_68912312_68912312_A_G	2.79189	0.0234896	0.114153	0.430303	0.508829	0.624605	0.966858	0.284848	0.456697	0.660033	0.927142	-0.030303
chr11_68912334_68912334_A_G	5.91755	2.76877e-08	6.56157e-07	0.406128	0.576809	0.565074	0.95825	0.070867	-1.53838	0.126405	0.580777	-0.106007
chr11_68912364_68912364_A_G	0.548695	0.584688	0.820994	-0.00895717	0.713075	0.4778	0.944599	0.0189606	-0.0825716	0.934391	0.989623	0.0335705
chr11_68912410_68912410_A_G	0.17135	0.866587	0.95378	0.193202	-0.282185	0.782244	0.98472	-0.130591	-0.0964221	0.924656	0.987655	0.00357782
chr11_68912778_68912778_A_G	0.567968	0.574929	0.815078	0.0175246	-0.842586	0.407145	0.932457	-0.174151	0.18739	0.85281	0.974343	-0.0347755
chr11_68912856_68912856_A_G	2.24685	0.0274766	0.128282	0.138898	-0.463366	0.644392	0.969792	-0.097314	-0.491883	0.624184	0.916049	-0.0266503
chr11_68912862_68912862_A_G	1.43344	0.172248	0.442991	0.270105	0.508491	0.618506	0.965549	0.120319	0.969144	0.347842	0.797865	0.216084
chr11_68912863_68912863_A_G	-0.250432	0.804577	0.928822	-0.151838	-0.955959	0.34948	0.919677	-0.191429	-0.519596	0.608534	0.911231	-0.134
chr11_68912864_68912864_A_G	-1.51124	0.139222	0.389764	-0.164392	-0.960915	0.342833	0.918427	-0.126237	0.155442	0.877318	0.979529	0.0477956
chr11_68912895_68912895_A_G	-0.588875	0.557868	0.804866	-0.084091	1.72852	0.0883672	0.789987	0.118422	1.02662	0.308185	0.772623	0.0895478
chr11_68912911_68912911_A_G	-0.405538	0.687357	0.8763	-0.190257	1.77135	0.0845229	0.785893	0.208484	1.1031	0.276922	0.74938	0.216095
chr11_68912915_68912915_A_G	0.613432	0.548781	0.799418	0.0196682	0.555739	0.586583	0.961425	-0.126614	-0.544149	0.594336	0.90629	-0.0786728
chr11_68912922_68912922_A_G	-2.00909	0.0793906	0.272362	-0.6	-0.37888	0.714635	0.977787	-0.0909091	0.15055	0.884057	0.980744	0.272727
chr11_68912931_68912931_A_G	0.234988	0.816607	0.934036	0.0209336	0.29786	0.768882	0.983235	0.019802	-1.30417	0.206985	0.686938	-0.363791
chr11_68913517_68913517_A_G	0.458546	0.656365	0.860559	0.0875658	1.50291	0.163766	0.852146	0.353766	-2.67074	0.0234627	0.270879	-0.6655
chr11_68913570_68913570_A_G	0.00190932	0.998518	0.999481	0.00909091	-1.15042	0.279618	0.899954	-0.327273	0.127433	0.9014	0.984138	-0.00909091
chr11_68913571_68913571_A_G	1.47911	0.157402	0.420026	0.082747	-0.420828	0.679153	0.974046	-0.095071	-0.108275	0.915045	0.986209	0.00528172
chr11_68913583_68913583_A_G	1.9761	0.0795579	0.272765	0.563636	1.35778	0.207596	0.876544	0.463636	-0.289073	0.779074	0.958759	0.0727273
chr11_68913655_68913655_A_G	1.21298	0.279314	0.579715	0.648675	-1.0353	0.347983	0.919468	-0.0360375	-1.36501	0.230464	0.710247	-0.216225
chr11_68913664_68913664_A_G	0.316524	0.753797	0.907481	0.0484226	1.13306	0.266163	0.896111	0.196442	0.791862	0.434658	0.844777	0.243947
chr11_68913737_68913737_A_G	-3.16325	0.00511861	0.0341477	-0.515941	1.12357	0.275192	0.898341	0.309695	0.274199	0.78689	0.960845	0.0344828
chr11_68913740_68913740_A_G	-0.583675	0.56512	0.809283	-0.104656	1.74633	0.0940978	0.799155	0.37322	-2.1992	0.0381849	0.347852	-0.264717
chr11_68918364_68918364_A_G	0.521377	0.618188	0.840345	0.201688	-1.19926	0.269441	0.896855	-0.579852	0.483745	0.643332	0.922072	0.0588256
chr11_68918370_68918370_A_G	2.39371	0.0292832	0.134435	0.514197	-1.89769	0.075931	0.775623	-0.326278	-0.00990857	0.992217	0.998714	0.084667
chr11_68918451_68918451_A_G	-0.694658	0.492132	0.76238	-0.141052	1.6858	0.101268	0.805621	0.303317	1.87423	0.0697746	0.458088	0.256955
chr11_68918695_68918695_A_G	1.3722	0.184481	0.461027	0.3083	-0.697181	0.493336	0.947769	-0.203557	0.101749	0.919921	0.987012	-0.0256917
chr11_68922052_68922052_A_G	0.727062	0.49979	0.767416	0.0360375	-0.216141	0.837419	0.989275	0.0180187	0.110036	0.916661	0.986408	0.162169
chr11_68922074_68922074_A_G	0.176182	0.864051	0.95275	-0.154898	1.13986	0.283773	0.901158	0.277905	0.421687	0.683147	0.93402	0.309796
chr11_68922075_68922075_A_G	-0.440532	0.668922	0.867027	0.0980737	0.769728	0.459257	0.942105	0.360771	0.154893	0.879988	0.979949	0.0280211
chr11_68922116_68922116_A_G	-0.491126	0.626689	0.84514	-0.0889196	1.76482	0.0871374	0.787858	0.245486	0.120439	0.904889	0.984314	0.0938171
chr11_68922171_68922171_A_G	0.90642	0.36675	0.665225	0.0715499	0.681396	0.497093	0.948445	0.141699	-2.02729	0.0451188	0.3763	-0.230258
chr11_68922174_68922174_A_G	-0.568402	0.571956	0.8132	-0.0926584	1.4019	0.166275	0.85349	0.18988	0.338847	0.735949	0.948211	0.057961
chr11_68922239_68922239_A_G	-1.16539	0.282033	0.582527	-0.443519	-0.00326602	0.997485	0.999664	0.175734	-0.580351	0.579872	0.902053	-0.29289
chr11_68922274_68922274_A_G	1.59662	0.12685	0.368071	0.328992	1.21981	0.237462	0.886668	0.289252	-0.630337	0.535983	0.885997	-0.175245
chr11_68922495_68922495_A_G	0.868008	0.388356	0.684336	0.14156	-0.0166436	0.986768	0.998684	0.0395691	0.470255	0.639634	0.920801	-0.0345767
chr11_68922496_68922496_A_G	1.88737	0.0622631	0.231207	0.230005	-2.48501	0.014762	0.616513	-0.255408	-0.508783	0.612122	0.912292	-0.156555
chr11_68922551_68922551_A_G	-0.797361	0.432464	0.719877	-0.306196	0.0335374	0.973502	0.997796	0.105263	-0.0876653	0.930814	0.98909	-0.0858006
chr11_68922579_68922579_A_G	-0.0119897	0.990727	0.997104	0.227719	0.580578	0.577508	0.960066	0.473902	0.397553	0.701356	0.938656	0.486211
chr11_68922668_68922668_A_G	0.528603	0.598685	0.829327	0.0998634	0.285075	0.776394	0.984102	0.0220004	-1.42681	0.157898	0.629323	-0.123011
chr11_68926476_68926476_A_G	-0.484728	0.648358	0.856437	-0.126131	1.41229	0.216971	0.879511	0.450469	-0.201873	0.847973	0.973512	-0.198206
chr11_69063205_69063205_A_G	0.0384523	0.96954	0.990155	-0.0841909	-0.734033	0.467683	0.94354	-0.116159	0.0265812	0.978941	0.996897	0.0451062
chr11_69074659_69074659_A_G	0.48375	0.630763	0.847208	0.0944829	-0.0925973	0.926609	0.994734	-0.0250385	0.365073	0.716661	0.942831	0.0983851
chr11_69074676_69074676_A_G	0.367742	0.713813	0.888998	0.0194846	0.78242	0.435745	0.937822	0.0898238	0.375179	0.708292	0.940741	0.0580359
chr11_69074680_69074680_A_G	0.0290725	0.977166	0.992438	0.0217167	1.21723	0.241165	0.88768	0.270942	-0.713239	0.485971	0.868214	-0.213658
chr11_69074683_69074683_A_G	-0.389798	0.697475	0.881278	-0.035834	1.94799	0.0540854	0.747533	0.177846	0.852974	0.395615	0.824347	0.199244
chr11_69074689_69074689_A_G	-1.96718	0.0518263	0.203836	-0.18451	1.78389	0.0773579	0.777589	0.172209	0.239289	0.811352	0.965892	0.0989506
chr11_69074690_69074690_A_G	3.76409	0.000232493	0.00242568	0.273392	-1.35005	0.178861	0.861074	-0.103633	0.107349	0.914644	0.986139	-0.0373165
chr11_69074697_69074697_A_G	-1.16435	0.254469	0.551413	-0.187184	0.121382	0.904288	0.993441	-0.00691446	0.481079	0.634336	0.918883	0.0656873
chr11_69074700_69074700_A_G	-1.29238	0.237249	0.53107	-0.43515	0.309275	0.766115	0.983017	0.209207	0.460473	0.65914	0.926907	0.092051
chr11_69074721_69074721_A_G	-0.630596	0.530622	0.78807	-0.16281	0.377856	0.706828	0.976437	-0.0125626	-0.0969735	0.92306	0.987352	0.0817955
chr11_69075917_69075917_A_G	1.73556	0.0980242	0.312406	0.141969	0.560268	0.581519	0.960676	0.0571268	0.180222	0.858792	0.975537	-0.0752264
chr11_69075923_69075923_A_G	1.33372	0.186681	0.464124	0.0632789	1.38505	0.170499	0.85621	0.215414	-1.06049	0.292618	0.760661	-0.154915
chr11_69075941_69075941_A_G	-0.284478	0.781328	0.919341	-0.0962862	0.948287	0.363352	0.923158	0.173315	0.108545	0.915518	0.986267	0.0647383
chr11_69075945_69075945_A_G	2.21642	0.0316479	0.142413	0.290347	-0.169523	0.866129	0.990624	-0.0281384	-1.1041	0.275291	0.748212	-0.169374
chr11_69075949_69075949_A_G	0.43155	0.670926	0.867984	0.131947	1.39358	0.179532	0.861206	0.326942	-0.662626	0.515529	0.879433	-0.0711964
chr11_69075950_69075950_A_G	-1.48041	0.143912	0.397713	-0.0557305	0.539941	0.591204	0.962383	0.0759896	0.733254	0.466212	0.85966	0.0747048
chr11_69075954_69075954_A_G	1.18113	0.253812	0.550812	0.529645	-1.9928	0.0625885	0.759649	-0.387352	-0.43698	0.667626	0.92925	-0.265262
chr11_69075973_69075973_A_G	-0.565139	0.582391	0.819573	-0.0989011	0.21703	0.831831	0.988797	0.0989011	0.622399	0.545325	0.889259	0.103297
chr11_69075981_69075981_A_G	2.39776	0.0177252	0.0917868	0.212492	0.261195	0.794301	0.985409	0.0209316	-2.0045	0.046816	0.382828	-0.175698
chr11_69075988_69075988_A_G	-1.03566	0.307893	0.609403	-0.0780276	2.30841	0.0273828	0.67175	0.395041	-0.686673	0.497086	0.872497	-0.136733
chr11_69075990_69075990_A_G	-0.0623089	0.950467	0.983969	0.0467724	1.74728	0.0842872	0.785542	0.175555	-0.425722	0.671412	0.93038	-0.0336052
chr11_69075994_69075994_A_G	-1.51681	0.155207	0.416501	-0.576804	2.34969	0.0367335	0.704851	0.388956	0.755296	0.464639	0.85904	0.161328
chr11_69075995_69075995_A_G	-3.05158	0.00439545	0.0301609	-0.360977	1.0784	0.288447	0.902569	0.0596688	-0.0437165	0.965386	0.994932	0.12521
chr11_69076003_69076003_A_G	-1.6426	0.161388	0.426268	-0.5	-2.99366	0.0303194	0.683962	-0.714286	-0.66733	0.534119	0.885347	0.0357143
chr11_69076017_69076017_A_G	-0.731199	0.48144	0.754996	-0.3193	0.225014	0.8265	0.988734	-0.0140352	0.519305	0.614846	0.913119	0.00350879
chr11_69090749_69090749_A_G	0.759703	0.469225	0.746744	0.288365	0.37866	0.714791	0.97779	0.128844	-0.504537	0.627484	0.917037	-0.484699
chr11_69090786_69090786_A_G	3.71321	0.00114351	0.00967698	0.624594	1.46518	0.156409	0.847699	0.264043	-1.20382	0.240904	0.718999	-0.318473
chr11_69090822_69090822_A_G	-0.0335359	0.974069	0.991504	0.00606061	0.0688577	0.946793	0.996512	0.309091	-0.306213	0.76726	0.955929	0.272727
chr11_69090854_69090854_A_G	0.941526	0.389664	0.685272	0.5	-1.94951	0.108738	0.81385	-0.357143	0.84399	0.43718	0.845955	0.571429
chr11_69091067_69091067_A_G	0.552137	0.595938	0.827693	0.0121953	0.245961	0.811905	0.98711	0.115856	0.184747	0.858025	0.97539	0.0121953
chr11_69091091_69091091_A_G	0.524113	0.60596	0.833445	0.0158551	-0.126815	0.900353	0.993223	-0.118347	0.0206618	0.98372	0.997547	-0.0475653
chr11_69091111_69091111_A_G	2.46426	0.0569301	0.217546	0.464286	-0.721196	0.503091	0.949332	-0.214286	-0.935766	0.392352	0.82277	-0.357143
chr11_69091112_69091112_A_G	0.579195	0.565223	0.80933	0.0600475	1.20255	0.235176	0.885934	0.140468	-0.179631	0.858214	0.97543	-0.0296663
chr11_69091124_69091124_A_G	5.15014	5.6972e-07	1.06402e-05	0.352654	2.34721	0.0197865	0.647586	0.170972	-3.07905	0.00233606	0.0690792	-0.236284
chr11_69091141_69091141_A_G	4.16837	4.43978e-05	0.000554516	0.260601	0.619878	0.535991	0.954588	0.0686288	-2.02397	0.0442043	0.37283	-0.156343
chr11_69091147_69091147_A_G	2.83298	0.00560961	0.0367631	0.222501	1.66304	0.0995324	0.803753	0.153907	-2.62434	0.010086	0.169873	-0.2453
chr11_69091151_69091151_A_G	5.51194	1.0022e-07	2.16311e-06	0.298737	0.64496	0.519634	0.951929	0.0698041	-3.54349	0.000483429	0.0238808	-0.266018
chr11_69091157_69091157_A_G	3.6597	0.00032794	0.00327874	0.234227	2.42108	0.0164247	0.626776	0.209937	-3.46842	0.000648995	0.0292358	-0.230003
chr11_69091177_69091177_A_G	0.797187	0.461504	0.741389	0.285714	0.277195	0.792725	0.985409	0.392857	-0.147138	0.888772	0.981515	-0.0357143
chr11_69091178_69091178_A_G	1.22899	0.258782	0.556345	0.468623	0.686204	0.514663	0.950953	0.0753145	-1.2221	0.26122	0.736996	-0.133892
chr11_69091206_69091206_A_G	1.32102	0.197581	0.47914	0.236803	0.569484	0.573736	0.959603	0.0735077	-2.18048	0.0381103	0.347539	-0.287617
chr11_69096568_69096568_A_G	0.784215	0.436279	0.722829	0.11211	0.176625	0.860452	0.990076	0.00970497	-0.268941	0.788981	0.96122	-0.0838068
chr11_69103848_69103848_A_G	0.606664	0.570563	0.812381	0.181848	1.17504	0.292885	0.904399	0.272772	-0.20935	0.842438	0.972407	-0.0181848
chr11_69103855_69103855_A_G	0.0258192	0.979965	0.993433	0.105024	0.334197	0.745887	0.981071	0.105024	-0.831351	0.427281	0.84111	-0.191783
chr11_69116529_69116529_A_G	0.794763	0.462791	0.742404	0.571429	0.215542	0.837861	0.989322	0.0714286	0.40355	0.703223	0.93926	0.214286
chr11_69143514_69143514_A_G	-0.925494	0.376503	0.674145	-0.259195	-1.78593	0.104415	0.8087	-0.374782	-0.803501	0.440366	0.847479	-0.31874
chr11_69143545_69143545_A_G	-0.220299	0.829674	0.939635	-0.0604396	-1.09074	0.298705	0.906749	-0.164835	1.7654	0.105203	0.54199	0.450549
chr11_69143610_69143610_A_G	1.24921	0.23073	0.523405	0.311465	-1.34008	0.200166	0.872411	-0.274678	0.478719	0.639042	0.920607	0.240343
chr11_69143633_69143633_A_G	1.31383	0.211616	0.498121	0.198569	-1.79584	0.0957863	0.800395	-0.397138	0.519772	0.611959	0.912259	0.309482
chr11_69143634_69143634_A_G	1.33054	0.206208	0.490966	0.346429	-0.57311	0.57635	0.960066	-0.267857	0.559897	0.585069	0.90357	0.153571
chr11_69143636_69143636_A_G	-0.420129	0.681816	0.87341	-0.0594715	-2.48604	0.0286391	0.677003	-0.48238	0.631948	0.539274	0.88706	0.0925112
chr11_69143645_69143645_A_G	0.224687	0.82864	0.939234	0.0333333	-0.0738745	0.943177	0.996138	0.316667	0.430117	0.680042	0.933066	0.416667
chr11_69143661_69143661_A_G	0.275853	0.790627	0.922943	0.166667	0.0811631	0.937584	0.995629	0.0833333	-0.882762	0.406657	0.830113	-0.433333
chr11_69143741_69143741_A_G	2.72821	0.012952	0.0719953	0.477966	-0.727883	0.475121	0.944487	-0.079661	-0.300949	0.76656	0.955757	-0.100565
chr11_69143742_69143742_A_G	0.399901	0.697638	0.881365	-0.013986	0.564493	0.584858	0.961087	0.321678	0.27221	0.790998	0.961907	-0.027972
chr11_69143988_69143988_A_G	-1.35487	0.185252	0.462068	-0.199582	1.89702	0.0671756	0.76692	0.257298	0.943167	0.352888	0.800995	0.246696
chr11_69144019_69144019_A_G	2.21661	0.0509863	0.201442	0.487722	-0.495903	0.63068	0.967649	-0.23158	-0.261085	0.799325	0.963709	-0.221054
chr11_69144044_69144044_A_G	1.94358	0.109567	0.33564	0.357143	0.658976	0.539044	0.954834	0.392857	0.65112	0.543704	0.888636	0.178571
chr11_69144058_69144058_A_G	1.06685	0.294021	0.595106	0.167151	0.21986	0.827377	0.988797	0.0117755	-0.822293	0.416995	0.835593	-0.187338
chr11_69144059_69144059_A_G	0.00457158	0.996403	0.998877	0.0391714	0.404197	0.69083	0.975034	0.0399247	0.498281	0.624319	0.916091	0.0293786
chr11_69144060_69144060_A_G	-0.38961	0.700748	0.882876	-0.0494805	-0.477658	0.637828	0.968828	-0.0173182	-0.0717194	0.943504	0.991186	-0.0658091
chr11_69144068_69144068_A_G	0.484322	0.636876	0.850389	0.132159	1.32517	0.209792	0.877442	0.363437	-0.286411	0.779448	0.958882	-0.105727
chr11_69144099_69144099_A_G	0.70773	0.49263	0.762747	0.251102	0.557107	0.587695	0.961719	0.288547	0.0807331	0.936985	0.990197	-0.0682821
chr11_69144102_69144102_A_G	-0.248748	0.80859	0.930531	-0.104895	-0.704487	0.497208	0.948445	-0.223776	-0.669012	0.518633	0.880479	-0.230769
chr11_69144116_69144116_A_G	-0.473598	0.642606	0.85325	-0.130061	-1.07278	0.300325	0.907541	-0.283436	0.419665	0.680679	0.93328	0.00122699
chr11_69144119_69144119_A_G	-0.132711	0.895894	0.965115	-0.0353516	0.756107	0.459367	0.942105	0.207597	-0.754303	0.460422	0.856678	-0.143341
chr11_69312929_69312929_A_G	4.06509	0.000352826	0.00349775	0.575815	0.324033	0.748322	0.981351	0.0976749	-1.2471	0.222691	0.702535	-0.271665
chr11_69312993_69312993_A_G	2.7465	0.0104093	0.0606737	0.349055	0.298471	0.767548	0.983204	-0.105673	1.82868	0.0781195	0.481143	0.0776418
chr11_69315125_69315125_A_G	4.01635	0.000135037	0.00149899	0.394474	-0.79704	0.427847	0.93685	-0.0496243	-0.781474	0.43689	0.845768	-0.041547
chr11_69326375_69326375_A_G	5.74104	1.49702e-07	3.13959e-06	0.419912	1.13774	0.258502	0.893968	0.138954	-4.33452	4.0745e-05	0.00418152	-0.39079
chr11_69326456_69326456_A_G	4.31277	0.000281039	0.00286302	0.582445	0.48152	0.634902	0.968162	0.263995	-0.432887	0.669311	0.929747	-0.0139403
chr11_69326457_69326457_A_G	3.03149	0.00479255	0.0323563	0.388078	1.23635	0.225326	0.882464	0.329835	-0.640162	0.526625	0.883316	0.0743356
chr11_69326511_69326511_A_G	1.07381	0.324184	0.625492	0.642857	0.109601	0.916299	0.994382	0.0714286	-0.797397	0.45561	0.854194	-0.47619
chr11_69327356_69327356_A_G	-0.207979	0.842125	0.944409	-0.13952	-0.667642	0.529191	0.953271	-0.38051	1.42361	0.204419	0.684018	0.608816
chr11_69327374_69327374_A_G	2.81359	0.00985708	0.0580755	0.353485	0.0659115	0.948018	0.996621	0.0916443	-0.825015	0.417838	0.836097	-0.0465923
chr11_69327440_69327440_A_G	0.0235788	0.981345	0.993829	0.0651377	0.854246	0.399739	0.930885	0.19945	0.964165	0.342671	0.794326	-0.0673395
chr11_69327498_69327498_A_G	2.07278	0.0501103	0.199065	0.327534	3.61549	0.00153316	0.375998	0.424967	-0.843828	0.407848	0.830617	0.0300131
chr11_69327517_69327517_A_G	0.18248	0.860378	0.951275	0.130558	0.640418	0.542288	0.955221	0.330748	0.229897	0.824745	0.968704	0.104447
chr11_69327529_69327529_A_G	1.43978	0.167095	0.434908	0.202266	1.4366	0.167987	0.854265	-0.0800006	0.665088	0.514426	0.878991	-0.212077
chr11_69328979_69328979_A_G	-0.409031	0.684595	0.874931	-0.17457	-0.000644753	0.999489	0.999989	-0.0967401	1.22643	0.226867	0.706846	-0.0119249
chr11_69329160_69329160_A_G	-1.52161	0.140656	0.392057	-0.3233	-0.00836767	0.99339	0.999245	-0.201681	1.19854	0.241947	0.720015	0.357525
chr11_69997825_69997825_A_G	-0.118926	0.908266	0.969423	0.0911858	-1.30102	0.229469	0.884707	-0.224925	0.202906	0.844274	0.972879	-0.139818
chr11_69998634_69998634_A_G	0.167262	0.870862	0.955572	-0.0372194	-0.860271	0.411969	0.933603	-0.00930484	-0.0993713	0.923022	0.987333	0.186097
chr11_69999223_69999223_A_G	-1.17681	0.273096	0.572754	-0.333333	-0.274496	0.790659	0.985406	-0.212121	-1.20291	0.263399	0.738489	-0.29697
chr11_70001830_70001830_A_G	-0.166703	0.870169	0.955298	0.00179374	0.287587	0.778196	0.984189	0.0179374	1.59803	0.134047	0.592921	0.202693
chr11_70001869_70001869_A_G	-0.6189	0.545267	0.797137	-0.0670027	0.18342	0.856925	0.989901	-0.114153	0.663265	0.517225	0.879833	-0.183637
chr11_70001899_70001899_A_G	1.1326	0.281468	0.581964	0.359621	-1.2763	0.228138	0.883793	-0.320893	-1.24776	0.238027	0.716666	-0.318127
chr11_70001900_70001900_A_G	-4.49107	0.00202589	0.0157509	-0.721212	-0.718128	0.493114	0.94774	-0.187879	-1.67433	0.132599	0.590611	-0.575758
chr11_70004898_70004898_A_G	-1.39843	0.211489	0.497917	-0.610789	-0.557228	0.597529	0.96321	-0.0119763	-0.0394781	0.96979	0.99578	-0.19162
chr11_70007483_70007483_A_G	-0.782951	0.463429	0.742845	-0.514979	-0.226213	0.828545	0.988797	-0.0958101	0.885007	0.410214	0.832024	0.323359
chr11_70017569_70017569_A_G	1.24076	0.249846	0.54619	0.406061	0.320949	0.756473	0.982137	0.151515	-0.102006	0.921262	0.987108	-0.0181818
chr11_70017615_70017615_A_G	1.95805	0.0760673	0.264643	0.48485	-0.774257	0.455098	0.941168	-0.168045	-0.359908	0.725731	0.945363	-0.162535
chr11_70017644_70017644_A_G	-0.0728184	0.94315	0.981643	-0.0551882	-0.882759	0.394707	0.929721	-0.19647	-1.81622	0.0943859	0.519051	-0.532014
chr11_70017654_70017654_A_G	0.728404	0.479283	0.753604	0.0322293	1.56782	0.140933	0.838218	0.680396	-0.381922	0.70869	0.940789	0.107431
chr11_70017664_70017664_A_G	1.64144	0.128959	0.371732	0.341128	1.58474	0.141331	0.838761	0.415406	0.352563	0.731079	0.946721	0.0742779
chr11_70017672_70017672_A_G	0.348969	0.73612	0.899665	0.139394	-2.86968	0.0208391	0.65011	-0.660606	-1.37583	0.206158	0.685948	-0.539394
chr11_70017721_70017721_A_G	-1.0943	0.310042	0.611562	-0.183333	0.869152	0.41357	0.934001	0.466667	-0.64226	0.54116	0.887904	-0.0833333
chr11_70017754_70017754_A_G	-0.245385	0.815912	0.933751	-0.214286	-0.638569	0.551202	0.956338	-0.142857	-1.678	0.154189	0.624012	-0.607143
chr11_70017755_70017755_A_G	0.692791	0.501628	0.768613	0.334803	-0.183121	0.857761	0.989942	-0.154185	-1.57629	0.140942	0.60407	-0.400882
chr11_70018126_70018126_A_G	0.756054	0.467053	0.745167	0.217116	0.317755	0.757206	0.982165	-0.135253	0.0730504	0.943207	0.991116	-0.0569485
chr11_70018314_70018314_A_G	0.42087	0.688509	0.876725	0.261905	0.242578	0.816412	0.987569	0.285714	0.531561	0.614125	0.912891	0.0714286
chr11_70088301_70088301_A_G	-0.735777	0.472516	0.749013	-0.0982931	1.29778	0.212762	0.877862	0.267978	0.359347	0.724034	0.944801	0.0807038
chr11_70088363_70088363_A_G	0.849103	0.417836	0.708213	0.168565	0.132404	0.897578	0.992829	-0.127563	-1.16248	0.274937	0.747942	-0.214124
chr11_70088434_70088434_A_G	0.505849	0.615327	0.838779	0.0864499	0.256182	0.798928	0.985822	0.0803662	-0.206659	0.837169	0.971262	0.0326168
chr11_70088490_70088490_A_G	0.514761	0.625126	0.844099	0.214286	0.215007	0.836884	0.989195	0.119048	5.54329	0.00145511	0.0501323	0.904762
chr11_70090048_70090048_A_G	1.03313	0.30458	0.606083	0.114001	-1.17028	0.24528	0.889942	-0.0630534	-0.872676	0.385388	0.819065	-0.10911
chr11_70090053_70090053_A_G	0.42193	0.682003	0.8735	0.169018	1.30763	0.220261	0.880104	0.542267	-1.41925	0.186236	0.663311	-0.49297
chr11_70090189_70090189_A_G	0.285274	0.781256	0.91934	0.0630474	1.6295	0.134263	0.834373	0.514887	-0.135547	0.894869	0.982706	0.0455342
chr11_70090192_70090192_A_G	1.91681	0.0775063	0.268222	0.171736	-0.377066	0.712208	0.977485	-0.0536673	-0.552481	0.589992	0.904915	-0.284437
chr11_70090198_70090198_A_G	-1.29315	0.208797	0.494377	-0.285439	0.246476	0.8075	0.986695	0.0604777	-0.739014	0.467374	0.860139	-0.0766565
chr11_70090206_70090206_A_G	-1.53434	0.155955	0.417725	-0.129597	-0.782758	0.451908	0.940414	-0.45184	-1.77731	0.105889	0.543349	-0.626971
chr11_70090214_70090214_A_G	1.21572	0.2298	0.522174	0.107057	0.373831	0.710111	0.977039	0.0585887	-0.261334	0.794909	0.96276	-0.0824828
chr11_70090281_70090281_A_G	2.30697	0.0464663	0.188603	0.581249	-1.25009	0.242794	0.888515	-0.485137	-1.95992	0.0816554	0.489399	-0.434793
chr11_70112833_70112833_A_G	-0.173566	0.865359	0.953286	0.0662075	-1.31619	0.214876	0.878639	-0.0110346	-1.24849	0.237771	0.716395	-0.369658
chr11_70114674_70114674_A_G	-0.8013	0.443598	0.728301	-0.0228313	0.600191	0.563184	0.957834	0.328771	-0.503165	0.626931	0.91689	-0.456626
chr11_70114699_70114699_A_G	-0.566824	0.579218	0.817651	-0.130222	0.690941	0.500157	0.948891	0.163391	-0.642148	0.53047	0.884262	-0.153563
chr11_70127597_70127597_A_G	-0.840767	0.422253	0.71172	-0.145786	-0.0746464	0.942129	0.996064	0.150342	-0.813374	0.436992	0.845861	-0.455582
chr11_70139218_70139218_A_G	1.81939	0.12851	0.371039	0.72075	1.07919	0.329789	0.91558	0.324337	-0.519761	0.625413	0.916394	-0.198206
chr11_70139220_70139220_A_G	0.67528	0.521172	0.781979	0.166667	0.251042	0.808991	0.986835	0.1	-0.799093	0.450495	0.851839	-0.35
chr11_70139221_70139221_A_G	0.387921	0.70709	0.88581	0.30524	-0.92828	0.377486	0.926231	-0.0774489	-0.614638	0.554013	0.892663	-0.291573
chr11_70139256_70139256_A_G	1.52594	0.15801	0.420916	0.315237	0.953544	0.362795	0.923031	0.402803	-1.08967	0.301421	0.767731	-0.248687
chr11_70139257_70139257_A_G	1.67342	0.114966	0.346185	0.299755	-0.864066	0.401158	0.931075	-0.0589682	-1.34419	0.198864	0.677735	-0.314497
chr11_70139286_70139286_A_G	1.28365	0.217546	0.506429	0.339525	0.502967	0.62184	0.966377	0.211558	-2.35404	0.0316814	0.316655	-0.514964
chr11_70139296_70139296_A_G	2.25262	0.0369997	0.159819	0.452149	0.175177	0.862896	0.990397	0.146195	-1.08936	0.290367	0.759372	-0.207988
chr11_70139393_70139393_A_G	1.24143	0.260775	0.558599	0.407193	-0.723145	0.496801	0.948376	0.119763	0.166291	0.87339	0.97871	0.179644
chr11_70139401_70139401_A_G	0.507486	0.627408	0.845464	0.216667	-0.179603	0.862552	0.990345	0.116667	-0.533974	0.60989	0.911693	-0.25
chr11_70140266_70140266_A_G	1.38208	0.179676	0.453957	0.244095	-2.43009	0.0229433	0.65736	-0.126327	-1.03703	0.310058	0.774011	-0.121876
chr11_70140368_70140368_A_G	-0.322985	0.750646	0.906117	0.00615386	-0.762995	0.455925	0.941283	0.00439562	-0.480694	0.636862	0.919789	-0.106374
chr11_70140384_70140384_A_G	1.27998	0.217744	0.506682	0.323969	-1.29851	0.21145	0.877862	-0.230026	-1.67132	0.112963	0.556402	-0.359087
chr11_70140404_70140404_A_G	-1.49597	0.152995	0.412895	-0.187006	-0.76422	0.455213	0.941168	-0.174715	-1.15525	0.263968	0.738973	-0.234416
chr11_70140410_70140410_A_G	3.02779	0.029155	0.134005	0.738769	-1.44131	0.209062	0.877154	-0.306319	-2.57122	0.0499616	0.394267	-0.756787
chr11_70140411_70140411_A_G	1.76479	0.10301	0.322424	0.514852	-0.218849	0.830446	0.988797	-0.0110011	-1.81881	0.0939692	0.518068	-0.464247
chr11_70140420_70140420_A_G	-1.21068	0.24606	0.541624	-0.175258	-0.514227	0.615114	0.965022	-0.251841	-0.714197	0.486843	0.868459	-0.219441
chr11_70140424_70140424_A_G	0.531658	0.599656	0.829905	0.121295	-0.165459	0.869913	0.990943	0.0113046	-1.00304	0.325452	0.783202	-0.235564
chr11_70140486_70140486_A_G	0.339645	0.745697	0.903863	0.240981	-0.961103	0.373616	0.925649	-0.0361472	-1.13293	0.300476	0.767068	-0.469914
chr11_70140488_70140488_A_G	1.08865	0.290669	0.591798	0.382675	-0.942111	0.358609	0.921624	-0.0534841	-0.524422	0.606384	0.910442	-0.06855
chr11_70146016_70146016_A_G	-0.57354	0.584227	0.82077	-0.25	1.54391	0.166522	0.853681	0.366667	1.3701	0.212979	0.693775	0.316667
chr11_70148377_70148377_A_G	0.994126	0.341527	0.642467	0.318681	1.667	0.123701	0.827944	0.445055	-2.59172	0.0250614	0.28046	-0.60989
chr11_70150609_70150609_A_G	0.937872	0.370409	0.668601	0.26316	-0.70393	0.49754	0.948494	-0.273686	-0.710643	0.493546	0.871111	-0.150878
chr11_70150614_70150614_A_G	0.777076	0.455103	0.736697	0.153846	1.07197	0.308923	0.909987	0.307692	0.564893	0.584595	0.903431	0.160839
chr11_70150660_70150660_A_G	1.04254	0.303924	0.605375	0.100866	-0.468223	0.642372	0.969567	-0.0421287	-0.239475	0.812059	0.96606	0.0721049
chr11_70152228_70152228_A_G	-0.012689	0.990084	0.996936	0.0901099	-1.03499	0.321081	0.913162	-0.204396	-2.47791	0.0290692	0.302606	-0.643956
chr11_70172798_70172798_A_G	0.819575	0.439468	0.725327	0.334731	-1.89455	0.100005	0.804523	-0.627621	-2.7827	0.0271923	0.292324	-0.53557
chr11_70176337_70176337_A_G	3.86887	0.00379533	0.0267094	0.669706	-1.5362	0.158863	0.849474	-0.323463	-2.27989	0.0485715	0.389265	-0.478361
chr11_70178766_70178766_A_G	1.07838	0.288454	0.589567	0.125209	-0.0865946	0.931502	0.995125	-0.00991885	-1.60731	0.117234	0.564079	-0.226588
chr11_70180482_70180482_A_G	-0.72965	0.474504	0.750463	-0.139142	-0.916026	0.371134	0.925002	-0.184005	-0.530548	0.601879	0.909118	-0.0793239
chr11_70180507_70180507_A_G	0.136826	0.891668	0.963461	-0.0242507	-0.469315	0.6407	0.969395	-0.0223703	0.480056	0.633092	0.9186	0.020477
chr11_70181671_70181671_A_G	0.0268801	0.978935	0.993125	0.135394	-0.428621	0.67472	0.973505	-0.157469	0.405699	0.691096	0.935904	0.284032
chr11_70181672_70181672_A_G	0.353964	0.72707	0.895621	0.176221	1.19912	0.244495	0.88945	0.220842	-1.56179	0.134022	0.592859	-0.348489
chr11_70181693_70181693_A_G	-0.406631	0.690894	0.877854	-0.178571	0.100248	0.921677	0.994483	0.0678571	0.0657153	0.948604	0.992184	-0.0464286
chr11_70181721_70181721_A_G	1.05688	0.30029	0.601553	0.0684369	0.022761	0.982015	0.998399	-0.0388722	-1.58234	0.125662	0.579318	-0.221462
chr11_70182837_70182837_A_G	-0.261637	0.798912	0.926634	-0.00350263	-0.830229	0.425786	0.936725	-0.406305	-0.0482521	0.962465	0.994411	-0.164624
chr11_710608_710608_A_G	-0.341526	0.741505	0.902038	-0.109758	0.857051	0.41635	0.934552	0.280493	1.55613	0.15829	0.629788	0.44513
chr11_711423_711423_A_G	1.53848	0.149872	0.40779	0.382326	-0.821058	0.427624	0.93685	-0.201108	0.139385	0.891458	0.982113	0.192268
chr11_711446_711446_A_G	0.771674	0.458155	0.738883	0.478885	2.24508	0.0485833	0.735547	0.661988	-0.652125	0.529024	0.883918	-0.2324
chr11_711458_711458_A_G	0.0863733	0.931763	0.978017	0.0966481	0.77339	0.44555	0.938883	0.184982	-1.18065	0.247337	0.725052	-0.253779
chr11_711860_711860_A_G	0.779872	0.441024	0.726462	0.0913494	-0.337867	0.737603	0.980148	-0.0871397	-0.0570683	0.954835	0.993058	-0.0032274
chr11_711889_711889_A_G	1.27662	0.22803	0.520021	0.368434	-1.86681	0.0887904	0.790958	-0.512483	0.68726	0.506151	0.875881	0.146819
chr11_711924_711924_A_G	2.51493	0.0247424	0.118625	0.270916	-1.34325	0.200561	0.872451	-0.279799	-1.07845	0.299062	0.76574	-0.193935
chr11_711938_711938_A_G	-0.863366	0.393353	0.688676	-0.338049	-1.3886	0.173042	0.857879	-0.260702	-1.32085	0.194452	0.672724	-0.161929
chr11_712165_712165_A_G	1.54324	0.143604	0.397154	0.328633	0.999826	0.333252	0.91613	0.193746	0.152638	0.880718	0.980151	-0.00980993
chr11_712183_712183_A_G	2.20566	0.0584755	0.221622	0.406061	2.3565	0.0462103	0.730592	0.369697	0.0179043	0.986154	0.997846	-0.345455
chr11_712419_712419_A_G	0.259328	0.805721	0.929318	0.107143	1.8951	0.116594	0.822049	0.464286	-1.95725	0.107666	0.546982	-0.75
chr11_712455_712455_A_G	2.64589	0.0244851	0.117695	0.727273	1.53414	0.156004	0.847699	0.384615	-1.64076	0.131881	0.589659	-0.391608
chr11_712491_712491_A_G	6.10811	3.66491e-07	7.12272e-06	0.698117	0.313315	0.755711	0.982126	-0.0322637	-0.595045	0.555251	0.893231	-0.142135
chr11_713521_713521_A_G	0.995954	0.352446	0.652606	0.266667	-0.826759	0.435646	0.937822	-0.466667	-0.541151	0.605189	0.910142	-0.183333
chr11_71453903_71453903_A_G	-1.10406	0.306067	0.60762	-0.234312	1.58986	0.15589	0.847699	0.761513	-0.697724	0.507855	0.876534	-0.19247
chr11_71492911_71492911_A_G	0.633336	0.533691	0.790065	0.0922208	-0.864036	0.397813	0.930406	-0.121075	0.295939	0.770327	0.956812	0.0888262
chr11_71493070_71493070_A_G	0.491897	0.627455	0.845477	0.115518	1.12704	0.271347	0.897679	0.277243	-1.2408	0.227188	0.707205	-0.371968
chr11_71493073_71493073_A_G	-0.406874	0.688647	0.876776	-0.232347	2.02288	0.0573884	0.752504	0.482266	-0.0564952	0.955537	0.993173	-0.057924
chr11_716278_716278_A_G	0.524601	0.61867	0.840589	0.275454	2.18595	0.071473	0.771161	0.706599	-0.31914	0.760439	0.954262	-0.239525
chr11_716355_716355_A_G	0.150191	0.886484	0.961574	-0.14415	-1.11663	0.31492	0.911256	-0.612637	0.0416093	0.968421	0.99537	-0.126131
chr11_717650_717650_A_G	-0.440226	0.669136	0.867175	-0.0280211	0.77974	0.453603	0.940589	0.161121	-0.347046	0.73575	0.948161	-0.238179
chr11_71797070_71797070_A_G	0.319354	0.751471	0.906451	-0.18347	1.62968	0.11268	0.818572	0.218645	0.0607435	0.95193	0.992557	0.0301094
chr11_71797117_71797117_A_G	-0.185939	0.857766	0.950289	-0.0418414	0.285639	0.783422	0.984858	-0.167365	-0.213995	0.836651	0.971112	-0.0418414
chr11_71797183_71797183_A_G	1.81108	0.0901998	0.296083	0.360737	-0.0220932	0.982665	0.998467	0.0472689	-0.594404	0.561101	0.895223	-0.164197
chr11_71797201_71797201_A_G	-0.14708	0.887215	0.961872	-0.0167365	0.236215	0.820029	0.987894	0.142261	-0.0861324	0.933773	0.989613	0.0167365
chr11_71797209_71797209_A_G	0.848982	0.405035	0.698404	0.113651	-0.397315	0.694964	0.975396	-0.0396256	2.14543	0.0432121	0.369259	0.374783
chr11_71797232_71797232_A_G	-0.809602	0.449076	0.732423	-0.29277	-0.762619	0.474595	0.944487	-0.463553	0.738087	0.488314	0.868907	0.29277
chr11_71797557_71797557_A_G	3.34975	0.0203344	0.102142	0.642857	0.132976	0.899398	0.993057	-0.0357143	0.224879	0.830975	0.970017	0.178571
chr11_71797596_71797596_A_G	0.71697	0.483729	0.756602	0.173914	-1.93818	0.0704531	0.770418	-0.503108	0.809556	0.430071	0.842542	0.212216
chr11_71797598_71797598_A_G	2.30416	0.0288458	0.133008	0.407836	0.529258	0.600798	0.963813	0.0476518	-0.363141	0.719227	0.943538	0.0212531
chr11_71797724_71797724_A_G	1.73064	0.121764	0.358783	0.163636	0.566498	0.586592	0.961425	0.187879	0.370441	0.72067	0.943832	0.115152
chr11_71798378_71798378_A_G	0.245273	0.815994	0.933781	0.214286	1.58963	0.172787	0.857635	0.607143	-0.28955	0.783783	0.959851	-0.0714286
chr11_71798385_71798385_A_G	0.210236	0.841782	0.944259	0.0360375	0.538994	0.613015	0.96468	0.360375	0.57649	0.589263	0.904682	0.306319
chr11_71798391_71798391_A_G	-0.436123	0.680935	0.872973	-0.321429	0.379347	0.720007	0.978316	0.178571	-0.976737	0.373557	0.812767	0.0714286
chr11_71798464_71798464_A_G	-2.21237	0.051354	0.202487	-0.735024	0.502906	0.625921	0.967048	0.307438	0.290856	0.777104	0.958254	0.148418
chr11_71798467_71798467_A_G	-1.30732	0.247991	0.543938	-0.504525	1.09632	0.322914	0.913673	0.648675	1.35862	0.232345	0.71202	0.504525
chr11_71803250_71803250_A_G	1.38959	0.186358	0.463582	0.303612	0.723746	0.481141	0.94551	0.141489	0.667458	0.515332	0.879314	0.0442153
chr11_71803258_71803258_A_G	0.861488	0.40458	0.697985	0.29517	-0.330292	0.746442	0.981203	-0.29517	0.778042	0.450473	0.851836	0.218247
chr11_71803296_71803296_A_G	2.16218	0.0829582	0.280502	0.714286	-1.41683	0.215714	0.878908	-0.5	-1.05671	0.339005	0.791651	-0.607143
chr11_718186_718186_A_G	10.8701	4.53176e-18	4.5125e-16	0.715311	0.301155	0.763991	0.982946	0.0839153	-3.94982	0.000155149	0.010887	-0.372235
chr11_718210_718210_A_G	10.9929	4.84372e-20	6.10149e-18	0.658332	-0.101212	0.919546	0.994382	0.0238096	-6.28963	4.97301e-09	1.21627e-05	-0.450568
chr11_718212_718212_A_G	-0.0623586	0.951396	0.98412	0.110499	0.243994	0.811727	0.98711	0.281772	-1.35378	0.202967	0.682244	-0.475145
chr11_718213_718213_A_G	7.45513	4.58309e-11	1.69057e-09	0.607154	-0.82581	0.411025	0.933281	-0.00892482	-6.15973	1.84155e-08	2.65465e-05	-0.470643
chr11_718230_718230_A_G	0.734234	0.481496	0.755028	0.242012	-0.0206902	0.983944	0.998619	-0.287674	-2.28679	0.0480261	0.387433	-0.360734
chr11_718253_718253_A_G	0.413976	0.686849	0.876037	0.24518	0.452462	0.659729	0.97209	0.32507	0.357665	0.727362	0.945768	-0.168045
chr11_718872_718872_A_G	1.36108	0.210588	0.496695	0.563636	0.480261	0.643899	0.969727	0.272727	-0.105954	0.918227	0.986746	-0.248485
chr11_718875_718875_A_G	0.519228	0.608357	0.834819	0.222793	0.281501	0.780739	0.984391	-0.0448323	-0.157357	0.87628	0.979322	0.0297741
chr11_718930_718930_A_G	6.08468	4.88123e-06	7.57631e-05	0.643281	-1.17159	0.254483	0.893026	-0.142292	-2.87148	0.00913538	0.160201	-0.427866
chr11_71942140_71942140_A_G	-0.472648	0.653167	0.858918	-0.325325	0.788082	0.460641	0.942105	0.481963	0.770477	0.470257	0.861348	0.373521
chr11_71942507_71942507_A_G	1.68514	0.109219	0.334974	0.454477	0.130959	0.89726	0.9928	0.0428894	-0.0839504	0.934023	0.989613	0.0662152
chr11_71942508_71942508_A_G	0.543114	0.596996	0.828308	0.331497	-0.890332	0.390789	0.928335	-0.364646	0.424361	0.678811	0.932707	-0.0486195
chr11_71944063_71944063_A_G	1.18396	0.250311	0.546708	0.30276	1.05443	0.304257	0.908954	0.322073	-0.490112	0.629388	0.917871	-0.145416
chr11_71944213_71944213_A_G	-0.551588	0.589927	0.82417	-0.230324	0.611141	0.550901	0.956279	0.15454	-0.0379274	0.970281	0.995875	-0.0416376
chr11_71944252_71944252_A_G	-0.389892	0.712671	0.888376	0.0714286	3.54049	0.016554	0.627434	0.821429	-1.31635	0.245168	0.722949	-0.321429
chr11_71945117_71945117_A_G	-0.476327	0.639004	0.851527	-0.111493	1.01676	0.321412	0.91332	0.201371	-1.31584	0.203114	0.682473	-0.198751
chr11_71945127_71945127_A_G	0.655954	0.521789	0.782379	0.288003	1.89943	0.0769102	0.776906	0.280618	0.539591	0.597399	0.907304	0.20074
chr11_71945193_71945193_A_G	0.534065	0.60983	0.83559	0.200839	1.74116	0.125197	0.828801	0.72804	-0.413072	0.691913	0.936193	-0.150629
chr11_71946031_71946031_A_G	0.421419	0.684544	0.874912	0.170214	-0.379084	0.714489	0.97771	-0.249241	-3.44862	0.00871242	0.155804	-0.559273
chr11_71946813_71946813_A_G	0.259736	0.802541	0.927899	-0.117651	0.744605	0.480756	0.945456	0.218495	0.242677	0.815213	0.966819	0.025211
chr11_71946997_71946997_A_G	1.00333	0.32323	0.624591	0.203629	-0.479591	0.63478	0.968121	-0.0722653	0.796834	0.43142	0.843081	0.137039
chr11_71947366_71947366_A_G	1.14351	0.265696	0.564428	0.173073	0.642878	0.527261	0.953064	-0.0476076	-0.391567	0.699323	0.93817	-0.0580217
chr11_71947368_71947368_A_G	2.02128	0.0568394	0.217317	0.352546	1.14013	0.267703	0.896334	0.220838	0.170461	0.86636	0.977384	0.06188
chr11_71947409_71947409_A_G	0.162114	0.875236	0.957233	-0.0790277	0.475048	0.647452	0.970457	0.0425534	0.692626	0.508147	0.876614	0.0729487
chr11_71947414_71947414_A_G	1.4431	0.18698	0.464504	0.466667	-0.371593	0.719845	0.978316	-0.115152	-0.759321	0.469441	0.861009	-0.187879
chr11_71949617_71949617_A_G	0.939804	0.374824	0.67261	-0.256102	0.975432	0.357915	0.921571	0.487814	-0.798333	0.447726	0.850588	-0.0731721
chr11_71949881_71949881_A_G	-0.764711	0.469434	0.746884	-0.233333	1.40493	0.202831	0.873862	0.183333	2.6491	0.0329847	0.323502	0.483333
chr11_71949882_71949882_A_G	0.46871	0.650422	0.857474	0.223235	-0.321869	0.754902	0.982126	0.168565	1.37424	0.202616	0.681926	0.259682
chr11_71951103_71951103_A_G	-0.159957	0.875373	0.957288	0.014337	-0.272197	0.789746	0.985351	0.0896063	0.278344	0.785127	0.960308	0.0752693
chr11_71951104_71951104_A_G	-0.715838	0.490469	0.761304	-0.167832	1.71288	0.117512	0.8236	0.342657	-1.11055	0.292749	0.760772	-0.195804
chr11_71952644_71952644_A_G	-0.960238	0.362021	0.661116	-0.401831	0.947658	0.368053	0.924411	0.246578	-1.26813	0.236571	0.715258	-0.305939
chr11_71952689_71952689_A_G	-0.182947	0.858895	0.950633	-0.2	1.73646	0.116497	0.821908	0.372727	-1.06662	0.313919	0.776615	-0.409091
chr11_71953173_71953173_A_G	5.72418	7.00457e-05	0.000834122	0.704656	-0.658378	0.521785	0.95213	-0.151772	0.483381	0.636865	0.919789	0.0704656
chr11_71953239_71953239_A_G	0.482954	0.633331	0.848476	0.139486	-0.492585	0.626605	0.96707	-0.0469042	-0.811535	0.424718	0.839714	-0.0806261
chr11_71953254_71953254_A_G	-0.561192	0.590035	0.824211	-0.196946	-0.462367	0.656133	0.97209	-0.320038	0.576324	0.580245	0.902125	0.252338
chr11_71961305_71961305_A_G	0.154021	0.878504	0.958616	-0.0367719	1.50494	0.141575	0.838907	0.239598	0.462868	0.646408	0.923215	0.0566563
chr11_71961359_71961359_A_G	-0.184085	0.85626	0.949727	0.00207797	2.37287	0.030521	0.684804	0.503908	-0.665458	0.515237	0.879269	-0.217148
chr11_71961382_71961382_A_G	0.431192	0.670344	0.867763	0.106338	1.93904	0.0648613	0.763288	0.383742	-0.566371	0.576627	0.900732	-0.105567
chr11_71961401_71961401_A_G	-2.24266	0.0749637	0.262094	-0.428571	0.136969	0.8964	0.992685	-0.214286	0.469026	0.65879	0.926864	0.214286
chr11_71961438_71961438_A_G	-1.16295	0.289005	0.590116	-0.514979	-1.99028	0.09368	0.798442	-0.598813	1.36885	0.22008	0.70014	0.610789
chr11_71962107_71962107_A_G	-0.0947862	0.925058	0.975499	-0.0245839	-0.224588	0.823685	0.988513	-0.0959476	-1.39532	0.172239	0.646506	-0.163237
chr11_71962167_71962167_A_G	0.348344	0.72973	0.896733	0.0996071	1.22125	0.230392	0.88513	0.0917467	-1.50842	0.140684	0.603624	-0.13762
chr11_71962175_71962175_A_G	2.9313	0.00472171	0.0319662	0.327782	0.37531	0.708711	0.976836	-0.0121638	-0.359477	0.72046	0.943821	0.00549803
chr11_71963367_71963367_A_G	0.779043	0.465561	0.744391	0.263478	-1.08941	0.317782	0.912295	-0.359288	1.78971	0.123702	0.575867	0.407193
chr11_71963500_71963500_A_G	0.0206767	0.984081	0.994848	0.0167365	-0.202328	0.845415	0.989519	-0.117156	0.535491	0.608894	0.911332	0.251048
chr11_71963562_71963562_A_G	-0.329614	0.745718	0.903864	0.0996487	-0.795323	0.43739	0.937851	-0.106703	1.63882	0.119624	0.56833	0.427696
chr11_71964590_71964590_A_G	0.342073	0.739377	0.901104	-0.017544	0.300455	0.769984	0.983422	0.182457	0.699748	0.500038	0.873674	0.343862
chr11_71966097_71966097_A_G	-2.14474	0.0691486	0.248131	-0.627209	0.685132	0.5153	0.951096	0.355983	-0.956096	0.370869	0.811205	-0.355983
chr11_71968160_71968160_A_G	-1.52094	0.139489	0.390178	-0.330359	1.84734	0.0752893	0.775115	0.329689	-0.0216303	0.982896	0.99738	-0.0593753
chr11_71968185_71968185_A_G	-0.145635	0.885253	0.961134	-0.0149304	0.751089	0.458866	0.942105	0.254708	0.17315	0.863779	0.976823	0.109415
chr11_71968189_71968189_A_G	0.824001	0.416442	0.707193	0.0733743	2.46518	0.0196379	0.647183	0.426672	-0.389624	0.699567	0.938198	-0.0480646
chr11_71968199_71968199_A_G	0.0982486	0.922153	0.974418	-0.0250428	1.89686	0.064001	0.762348	0.298112	0.973437	0.33532	0.789182	0.135436
chr11_71968243_71968243_A_G	0.865999	0.415183	0.706249	0.125524	-1.07166	0.319425	0.912624	-0.19247	-0.0924391	0.928939	0.988622	0
chr11_71968248_71968248_A_G	1.06178	0.305131	0.606641	0.254457	1.60546	0.129235	0.831332	0.330672	1.57315	0.136535	0.597306	0.308545
chr11_71969630_71969630_A_G	-0.468314	0.647952	0.856227	-0.274725	0.334532	0.743753	0.98083	0.2	-0.697104	0.499021	0.873293	-0.230769
chr11_71969692_71969692_A_G	0.3358	0.748453	0.905111	0.048795	1.32369	0.233803	0.885896	0.463553	-0.721044	0.498002	0.872791	-0.219578
chr11_71969693_71969693_A_G	0.420687	0.677313	0.871127	-0.0631825	-0.519031	0.607968	0.964309	-0.153868	-0.245731	0.807749	0.965133	0.0474547
chr11_71969702_71969702_A_G	0.120574	0.904807	0.968207	-0.099397	0.722458	0.475428	0.944487	0.197286	-0.442142	0.661456	0.9275	-0.165103
chr11_71969734_71969734_A_G	-1.36345	0.221682	0.511725	-0.404762	-0.190345	0.855315	0.989826	-0.0952381	1.83608	0.116007	0.561712	0.5
chr11_71969737_71969737_A_G	1.35805	0.194524	0.47496	0.00982804	-0.0554807	0.956488	0.996906	0.0393122	-1.00426	0.331179	0.786512	-0.2629
chr11_71969738_71969738_A_G	0.431277	0.681331	0.873205	0.0240981	1.90682	0.105171	0.809417	0.530159	0.00644933	0.995063	0.999177	-0.397619
chr11_71970515_71970515_A_G	0.963766	0.343132	0.644017	0.228012	0.23532	0.815614	0.987534	-0.0224175	0.923923	0.363151	0.806952	0.133293
chr11_71970541_71970541_A_G	-0.900226	0.373388	0.671283	-0.104926	0.993884	0.326254	0.914413	0.137679	0.371344	0.712341	0.941726	0.035192
chr11_71970542_71970542_A_G	-0.135694	0.892888	0.963894	0.0333054	1.48906	0.145968	0.841658	0.179596	-1.39929	0.171055	0.645076	-0.112985
chr11_71970547_71970547_A_G	1.0392	0.323186	0.624546	0.157896	0.532157	0.606237	0.964213	0.017544	-1.58703	0.14359	0.608294	-0.23158
chr11_71970606_71970606_A_G	0.739476	0.465999	0.744689	0.166424	0.862747	0.395875	0.929954	0.133388	-0.682083	0.500996	0.87402	-0.135127
chr11_71970611_71970611_A_G	0.597051	0.559379	0.805667	0.349326	0.716536	0.484668	0.946301	0.179583	0.144482	0.887043	0.98127	0.0344406
chr11_71971237_71971237_A_G	0.484132	0.633303	0.848459	0.169529	0.346854	0.732153	0.979786	0.0457379	-0.872517	0.392794	0.823035	-0.288845
chr11_71971241_71971241_A_G	-1.07047	0.319925	0.621422	-0.259416	-0.422527	0.685317	0.974486	-0.175734	-1.13704	0.29294	0.760942	-0.476992
chr11_71971263_71971263_A_G	-0.0805001	0.936374	0.979605	-0.106026	-0.765414	0.450005	0.939957	-0.159773	0.868653	0.391933	0.822516	0.0741149
chr11_71971277_71971277_A_G	-0.727749	0.487517	0.759486	0.12766	2.13612	0.0651693	0.763339	0.674775	-2.59058	0.0320841	0.318835	-0.601826
chr11_71971310_71971310_A_G	-0.265878	0.791634	0.923386	-0.0331839	0.18303	0.855655	0.989831	0.00232994	-1.86437	0.0692686	0.456456	-0.3375
chr11_71973001_71973001_A_G	-2.36008	0.0562777	0.215909	-0.738095	0.326344	0.755247	0.982126	0.238095	-1.05847	0.33058	0.786231	-0.47619
chr11_71973022_71973022_A_G	-0.478609	0.646805	0.855578	-0.474644	1.10059	0.307478	0.909606	0.339032	-1.93651	0.094017	0.518181	-0.525499
chr11_71973025_71973025_A_G	-1.41824	0.205908	0.490513	-0.52381	0.954758	0.376567	0.926166	0.428571	-1.59415	0.162012	0.634802	-0.380952
chr11_71973066_71973066_A_G	-4.71794	0.00150616	0.0122514	-0.972423	-0.482173	0.642599	0.969567	-0.141555	-0.177334	0.863654	0.976758	-0.0738549
chr11_71973111_71973111_A_G	-0.931912	0.387345	0.68341	-0.349423	0.883887	0.410772	0.933281	0.313276	-1.53007	0.176874	0.652592	-0.506061
chr11_71973112_71973112_A_G	-1.51859	0.154764	0.415788	-0.400056	0.496716	0.628364	0.967215	0.116217	-2.94659	0.0122215	0.189127	-0.586202
chr11_71973608_71973608_A_G	0.364974	0.72765	0.895776	0.0963925	0.200047	0.848052	0.989544	0.144589	-0.386932	0.712158	0.941649	-0.0361472
chr11_71973640_71973640_A_G	0.593737	0.567309	0.810403	0.346242	-1.1638	0.274431	0.898306	-0.246014	-1.96609	0.0808483	0.487394	-0.574033
chr11_71973666_71973666_A_G	-0.0811863	0.935916	0.979456	-0.194346	-0.288467	0.775277	0.983985	-0.0702721	-0.911706	0.3703	0.810938	-0.133407
chr11_71973667_71973667_A_G	1.57145	0.131025	0.375355	0.398615	-0.924897	0.365526	0.923896	-0.184397	-1.38576	0.180361	0.656631	-0.304504
chr11_71973990_71973990_A_G	-0.263739	0.802506	0.927889	-0.107143	0.792787	0.463842	0.942724	0.642857	0.200353	0.849099	0.973745	-0.142857
chr11_71974022_71974022_A_G	-1.59646	0.1615	0.426458	-0.666667	-0.00264825	0.997973	0.99973	-0.0952381	-0.927638	0.389387	0.821057	-0.0952381
chr11_71974071_71974071_A_G	0.279955	0.784706	0.92072	0.31912	1.59272	0.13953	0.836779	0.481431	-0.441768	0.667216	0.929186	-0.10729
chr11_71974081_71974081_A_G	0.707408	0.490159	0.761046	0.0258464	-0.139706	0.890751	0.992277	-0.168617	-1.35559	0.195289	0.673795	-0.389165
chr11_71974126_71974126_A_G	0.0198313	0.984439	0.994952	-0.139771	0.692455	0.499232	0.948809	0.194195	-1.29778	0.213967	0.694622	-0.145956
chr11_71974148_71974148_A_G	1.09172	0.296391	0.597486	0.24062	-0.310771	0.761307	0.982768	-0.112584	0.667264	0.51723	0.879833	0.0993387
chr11_71980447_71980447_A_G	0.072613	0.943897	0.981845	-0.036586	1.43538	0.189099	0.86604	0.280493	-1.65743	0.13602	0.596496	-0.62806
chr11_71981129_71981129_A_G	2.18155	0.0719079	0.254691	0.619048	0.0994381	0.92403	0.994688	-0.238095	0.448264	0.669695	0.929865	0.5
chr11_71981178_71981178_A_G	0.233987	0.818939	0.93503	-0.0243368	0.121567	0.905254	0.993532	0.103985	1.26438	0.230099	0.709915	0.214606
chr11_71982147_71982147_A_G	0.849698	0.401268	0.695476	0.126211	1.20956	0.234556	0.885934	0.0997092	-0.64849	0.5209	0.881351	-0.231387
chr11_71982152_71982152_A_G	1.38016	0.204874	0.489159	0.533783	0.337979	0.744078	0.980839	0.0552189	0.161889	0.875407	0.9791	0.116573
chr11_71982171_71982171_A_G	-0.289057	0.780911	0.919232	-0.134459	-0.550949	0.598804	0.963486	-0.0588256	-0.466558	0.654988	0.925871	-0.126055
chr11_71982215_71982215_A_G	1.29951	0.250457	0.546885	0.200033	1.58792	0.173169	0.857994	0.727393	-1.28057	0.256529	0.732756	-0.200033
chr11_71982216_71982216_A_G	-0.874204	0.389444	0.685133	-0.0673885	0.393009	0.697289	0.975772	-0.0673885	-0.154376	0.878421	0.979674	-0.041281
chr11_71982243_71982243_A_G	-0.587167	0.566441	0.80999	-0.111929	-0.186587	0.854661	0.989826	-0.0736378	0.404381	0.692042	0.936245	-0.00589102
chr11_71982255_71982255_A_G	0.766926	0.472214	0.748736	0.215573	-3.49249	0.012944	0.601438	-0.886243	1.84064	0.115275	0.560378	0.443122
chr11_71982275_71982275_A_G	-1.80466	0.114103	0.344554	-0.533333	1.12427	0.297968	0.906412	0.4	0.837701	0.429869	0.842442	0.1
chr11_71983339_71983339_A_G	-0.836845	0.434737	0.721674	-0.586837	-0.0824729	0.936953	0.995617	-0.107786	-0.274429	0.792959	0.962264	-0.323359
chr11_71984488_71984488_A_G	1.38878	0.185177	0.461946	0.38619	-0.181592	0.858334	0.989983	0.0900699	-0.837834	0.415275	0.834513	-0.268976
chr11_71984704_71984704_A_G	-0.728417	0.48713	0.759171	-0.333333	0.908212	0.390305	0.928274	0.00606061	-0.32187	0.755801	0.953077	-0.0545455
chr11_71984720_71984720_A_G	0.388828	0.70896	0.886451	0.45	0.903734	0.396171	0.929973	0.25	-1.11428	0.30195	0.768189	-0.401677
chr11_71984781_71984781_A_G	0.459715	0.661908	0.863225	0.143715	0.450204	0.668373	0.973031	0.359288	-2.26868	0.0637829	0.440668	-0.718576
chr11_71984784_71984784_A_G	-0.0749335	0.941258	0.981088	-0.0699817	1.78693	0.0941702	0.799155	0.450584	-1.47924	0.15977	0.63195	-0.502457
chr11_71984790_71984790_A_G	1.04555	0.320384	0.621909	0.349843	0.409485	0.690817	0.975034	-0.123682	-2.39392	0.0377054	0.345697	-0.540666
chr11_71985124_71985124_A_G	0.314427	0.754916	0.907996	-0.00460375	1.75668	0.0870279	0.787662	0.275662	0.436073	0.665251	0.928652	0.088223
chr11_71985128_71985128_A_G	0.674828	0.524921	0.784361	0.143715	1.68543	0.142884	0.839935	0.610789	-0.995008	0.358151	0.804001	-0.514979
chr11_71985815_71985815_A_G	1.41574	0.162198	0.427478	0.184528	0.237392	0.81319	0.987222	0.0230695	-0.586172	0.560034	0.894876	-0.0932531
chr11_71986510_71986510_A_G	0.738116	0.468613	0.746321	0.112027	0.874112	0.391944	0.928678	0.14937	-0.522776	0.606602	0.910507	-0.127245
chr11_71988526_71988526_A_G	-0.38828	0.703649	0.88428	-0.0207568	-0.647939	0.527508	0.953064	-0.0177915	2.44223	0.028466	0.299377	0.510024
chr11_71988578_71988578_A_G	-0.265408	0.7952	0.924896	-0.162996	-1.32361	0.210296	0.877648	-0.405287	-0.725779	0.48189	0.866598	-0.196036
chr11_71988602_71988602_A_G	1.00771	0.318867	0.62028	0.090882	0.640394	0.525094	0.952669	0.129288	-1.57469	0.122182	0.572918	-0.286498
chr11_71988622_71988622_A_G	-0.659334	0.516847	0.779221	-0.18286	-0.686337	0.50001	0.948872	-0.0163978	-0.750135	0.461496	0.857279	-0.137642
chr11_71989128_71989128_A_G	0.863714	0.393626	0.688881	0.189719	0.066934	0.947015	0.996513	-0.0461831	0.564981	0.575691	0.90038	0.0538439
chr11_71989133_71989133_A_G	0.710516	0.493621	0.763394	0.258741	0.642524	0.534986	0.954392	0.216783	-0.815047	0.434027	0.844506	-0.168126
chr11_71989182_71989182_A_G	-2.68882	0.0433598	0.179372	-0.738769	0.736762	0.494363	0.947769	0.162169	-0.676812	0.528566	0.883754	0
chr11_71989315_71989315_A_G	0.260528	0.797586	0.926128	0.11028	-0.596544	0.558673	0.957226	-0.172036	0.924915	0.367954	0.809491	0.225853
chr11_71989350_71989350_A_G	0.936544	0.353087	0.653267	0.040307	1.74148	0.08719	0.787929	0.236877	-1.20336	0.233991	0.713476	-0.130203
chr11_72830850_72830850_A_G	1.47703	0.173782	0.445358	0.515987	0.262324	0.798977	0.985822	-0.0913252	-0.138397	0.892974	0.982385	0.159819
chr11_72830865_72830865_A_G	3.48618	0.00169254	0.0135268	0.588818	1.88099	0.0707992	0.770418	0.394027	-2.10819	0.0444364	0.373817	-0.425628
chr11_72830882_72830882_A_G	3.76776	0.000328484	0.00328365	0.439557	2.197	0.0311514	0.68659	0.215255	-4.22643	6.69464e-05	0.0060241	-0.327257
chr11_72831298_72831298_A_G	1.4986	0.184633	0.461197	0.554257	0.834521	0.435948	0.937822	0.216883	-0.780271	0.46489	0.859113	0.0843435
chr11_73228901_73228901_A_G	1.08123	0.328963	0.630172	0.857143	1.04032	0.34586	0.918892	0.678571	-0.655853	0.540893	0.887782	0.142857
chr11_73231304_73231304_A_G	2.6075	0.0144602	0.0783421	0.532413	-0.0618664	0.951109	0.996674	-0.0303471	-1.47692	0.150858	0.619403	-0.314405
chr11_73231816_73231816_A_G	2.81983	0.0105821	0.0614537	0.464686	-1.39259	0.179034	0.861074	-0.0760293	-3.00323	0.00702466	0.13708	-0.455041
chr11_73232243_73232243_A_G	2.50048	0.0544584	0.211018	0.272772	-2.65058	0.0453947	0.728661	-0.56373	0.0948733	0.9281	0.988499	0.0727393
chr11_73273855_73273855_A_G	0.0500771	0.960822	0.987386	-0.172044	1.20924	0.248104	0.891046	0.241937	0.260557	0.798516	0.963492	0.14337
chr11_73294104_73294104_A_G	1.52166	0.162422	0.427807	0.46925	0.957094	0.363522	0.923158	0.205012	-0.547015	0.597668	0.907389	-0.132119
chr11_73298953_73298953_A_G	0.739034	0.487779	0.759605	0.0239525	-1.24173	0.260672	0.894512	-0.251502	0.508372	0.629338	0.917865	0.323359
chr11_73300114_73300114_A_G	-1.10511	0.319432	0.620858	-0.25	0.747608	0.488345	0.946735	0.142857	-0.0650959	0.95062	0.992515	0.0714286
chr11_73301417_73301417_A_G	0.716082	0.492102	0.762374	0.273975	0.319545	0.756606	0.982137	0.123289	-0.795443	0.446826	0.850203	-0.0778034
chr11_73301434_73301434_A_G	-0.437499	0.67332	0.869105	-0.237083	1.05044	0.324209	0.913987	0.249241	-1.93578	0.0889242	0.506727	-0.20122
chr11_73301711_73301711_A_G	-1.17575	0.259303	0.556879	-0.342946	-1.36244	0.194576	0.869187	-0.378423	-0.206476	0.839392	0.9718	-0.155213
chr11_73301826_73301826_A_G	0.643969	0.530005	0.787635	0.117128	2.95802	0.0103799	0.573751	0.435893	-0.986834	0.340473	0.792674	-0.266873
chr11_73301905_73301905_A_G	0.171472	0.868705	0.954739	0.3	2.25453	0.0588041	0.754087	0.55	1.35447	0.217677	0.698002	0.316667
chr11_73301927_73301927_A_G	-0.95868	0.362764	0.661758	-0.246014	1.37065	0.203695	0.874347	0.410024	-0.306854	0.765935	0.955569	-0.0592257
chr11_73304290_73304290_A_G	0.130228	0.901463	0.967056	-0.163663	3.09916	0.0268789	0.670136	0.781947	0.589246	0.581312	0.902511	-0.0181848
chr11_73318555_73318555_A_G	-2.18772	0.0712986	0.253278	-0.58554	0.135609	0.896566	0.992709	0.121988	-1.77258	0.126671	0.581194	-0.09759
chr11_73320380_73320380_A_G	-1.79758	0.0881561	0.291724	-0.450276	0.286081	0.777912	0.984129	0.13613	-2.92578	0.00867261	0.155334	-0.3953
chr11_73320381_73320381_A_G	-0.466382	0.649295	0.856935	-0.141772	-0.0219638	0.982838	0.998511	-0.110267	-2.04718	0.0631858	0.439023	-0.702108
chr11_73320458_73320458_A_G	-0.616528	0.564531	0.808951	-0.25	0.528455	0.61979	0.965944	0.321429	1.61362	0.167528	0.641427	0.714286
chr11_73320527_73320527_A_G	2.67156	0.0369498	0.159667	0.77114	-0.283551	0.786284	0.985113	0.0361472	0.612892	0.562443	0.89567	0.120491
chr11_73320845_73320845_A_G	0.954894	0.344969	0.64575	0.132889	0.356879	0.722928	0.978748	0.0726531	-2.16198	0.0362288	0.339205	-0.307455
chr11_73320852_73320852_A_G	0.279351	0.782029	0.919574	0.0206284	1.11841	0.272895	0.897972	0.165924	-0.704654	0.486846	0.868459	-0.136327
chr11_73320853_73320853_A_G	0.367301	0.721883	0.893151	0.0639276	0.986399	0.349712	0.919677	0.625577	-0.674386	0.517012	0.879798	-0.584481
chr11_73331098_73331098_A_G	-1.90002	0.0719458	0.254765	-0.375213	1.78839	0.0888729	0.791203	0.395021	-1.33695	0.196248	0.674692	-0.323713
chr11_73331111_73331111_A_G	0.0256144	0.980556	0.99365	0.180187	-0.221932	0.833146	0.988797	0.0180187	-0.17777	0.865881	0.977321	-0.522544
chr11_73337520_73337520_A_G	3.38269	0.00809242	0.0495143	0.694071	-0.251173	0.807321	0.986647	-0.136988	-0.215114	0.834474	0.970687	-0.0730601
chr11_73337549_73337549_A_G	-1.54699	0.160453	0.424781	-0.0975628	1.91594	0.0916883	0.794905	0.121953	-1.40193	0.198525	0.677484	-0.164637
chr11_73349424_73349424_A_G	-1.93022	0.101813	0.320122	-0.514979	1.04341	0.336962	0.916883	0.443122	-0.436888	0.677477	0.932256	-0.0239525
chr11_73349450_73349450_A_G	2.43944	0.0586941	0.222168	0.43245	-0.539953	0.6124	0.964519	-0.072075	1.74072	0.142213	0.606333	0.450469
chr11_73351656_73351656_A_G	0.339911	0.747738	0.904808	0.363696	0.674977	0.529637	0.953355	0.163663	2.05953	0.0944899	0.519269	0.691023
chr11_73351675_73351675_A_G	1.67202	0.104585	0.325719	0.292394	0.882546	0.384275	0.927643	0.254525	-0.396595	0.694383	0.936927	0.0829427
chr11_73351721_73351721_A_G	1.12618	0.297213	0.598272	0.158997	0.688083	0.513549	0.950828	0.284521	-0.118395	0.90908	0.985059	-0.125524
chr11_73351747_73351747_A_G	-0.651298	0.529536	0.787429	-0.355014	-0.370344	0.71885	0.978145	-0.224959	0.723738	0.485812	0.8682	0.400709
chr11_73351748_73351748_A_G	0.38213	0.712316	0.88818	0.042948	0.917591	0.385661	0.927811	0.276094	-1.85496	0.100706	0.532674	-0.533783
chr11_73351752_73351752_A_G	-0.00623843	0.995105	0.998462	-0.0248158	0.889266	0.3879	0.928025	0.248158	-1.11671	0.281689	0.753052	-0.384645
chr11_73351791_73351791_A_G	-0.389448	0.700242	0.882575	-0.0343509	0.289285	0.774749	0.983957	0.0064408	-1.09724	0.282994	0.754148	-0.218681
chr11_73352204_73352204_A_G	-1.06473	0.31473	0.616186	-0.41382	-0.200684	0.845408	0.989519	-0.165528	0.0491703	0.961857	0.994265	0.11495
chr11_73379468_73379468_A_G	0.544845	0.592937	0.826028	0.150516	-1.62682	0.122167	0.826372	-0.455088	0.409423	0.687342	0.934988	0.000885386
chr11_73382373_73382373_A_G	1.15011	0.293868	0.594981	0.227549	-0.750082	0.481572	0.945548	-0.682647	-1.95833	0.0979218	0.526602	-0.443122
chr11_73794435_73794435_A_G	0.897314	0.3872	0.683251	0.0903086	-0.0753693	0.941163	0.996023	-0.0969165	0.628732	0.541308	0.887987	0.121146
chr11_73812580_73812580_A_G	0.752057	0.485891	0.758239	0.357143	0.680332	0.526514	0.953035	-0.142857	1.77918	0.135337	0.595251	0.571429
chr11_73824039_73824039_A_G	0.642444	0.525811	0.784995	0.135548	-0.471224	0.641132	0.969465	0.00824882	-0.325993	0.746854	0.950808	-0.138669
chr11_73824128_73824128_A_G	1.53366	0.168983	0.437969	0.426782	0.927152	0.384701	0.927751	0.376572	2.21853	0.0620114	0.435144	0.384941
chr11_73826548_73826548_A_G	0.226585	0.824902	0.937542	0.0605228	-0.545713	0.596156	0.963134	-0.354883	-1.40742	0.186926	0.664242	-0.324622
chr11_73827147_73827147_A_G	2.00895	0.0550313	0.212554	0.362003	-0.838435	0.409429	0.932893	-0.168528	-1.14481	0.262719	0.738022	-0.235607
chr11_73827264_73827264_A_G	-0.226738	0.829606	0.939592	-0.414431	-0.556944	0.601574	0.963825	-0.342356	0.0740425	0.943848	0.991217	-0.126131
chr11_73829834_73829834_A_G	-1.5084	0.182182	0.457691	-0.285714	0.0133775	0.98976	0.998782	0.214286	-0.552825	0.600358	0.908463	-0.119048
chr11_73829898_73829898_A_G	1.25406	0.217684	0.506613	0.206722	0.791316	0.433803	0.937377	0.101688	0.0981798	0.922319	0.987179	0.0156131
chr11_73830030_73830030_A_G	0.640967	0.545233	0.797137	0.167668	-0.412616	0.694226	0.975322	-0.19162	0.575445	0.585908	0.903823	0.0598813
chr11_73835271_73835271_A_G	0.189737	0.852059	0.948225	-0.0271781	-0.978786	0.343209	0.918427	-0.242133	-0.256692	0.800904	0.963936	-0.102536
chr11_73835356_73835356_A_G	-0.371552	0.722994	0.893703	-0.180736	-1.18795	0.27974	0.899954	-0.409668	-0.763647	0.474026	0.862763	-0.0722944
chr11_73835408_73835408_A_G	-1.02803	0.326013	0.627322	-0.30687	-0.836977	0.420418	0.935415	-0.125538	0.716682	0.488508	0.869062	0.259445
chr11_73835627_73835627_A_G	-0.591087	0.561084	0.8068	-0.228006	-0.273455	0.787307	0.985168	-0.044696	-0.53512	0.598467	0.907745	-0.185573
chr11_73835637_73835637_A_G	2.00394	0.056992	0.217725	0.291715	0.78693	0.439357	0.938042	0.165318	-0.24782	0.806473	0.965023	-0.16185
chr11_73835853_73835853_A_G	-0.197287	0.849209	0.947144	0.0256495	1.75817	0.122128	0.826372	0.307794	1.93262	0.0945575	0.519535	0.094048
chr11_73835861_73835861_A_G	1.54634	0.150293	0.408446	0.583693	0.500845	0.62635	0.967048	0.254501	0.213348	0.834958	0.970748	0.190876
chr11_73839829_73839829_A_G	-1.08025	0.321529	0.622997	-0.365963	-0.600872	0.569912	0.959017	-0.146385	0.811281	0.448183	0.850682	0.268373
chr11_73839840_73839840_A_G	-0.490863	0.63527	0.849599	-0.191344	2.78485	0.0212316	0.652233	0.715264	-1.31909	0.219711	0.699799	-0.0546698
chr11_73840013_73840013_A_G	-2.13831	0.0854996	0.286017	-0.428571	3.35928	0.0201238	0.648454	0.714286	-0.969029	0.377036	0.814929	-0.321429
chr11_73840235_73840235_A_G	1.24996	0.228249	0.520301	0.265734	1.28151	0.217219	0.879606	0.370257	-1.01109	0.32615	0.783542	-0.303823
chr11_73840335_73840335_A_G	0.314564	0.765796	0.912668	0.481812	-0.837609	0.440438	0.938304	-0.555937	-0.0688379	0.947787	0.99196	0
chr11_73840336_73840336_A_G	-0.125385	0.905105	0.968334	0.306319	0.337153	0.749694	0.981514	0.126131	0.437227	0.680186	0.933111	-0.072075
chr11_73840374_73840374_A_G	-0.959009	0.381598	0.678363	-0.648675	-1.11719	0.314701	0.911099	-0.162169	-0.407478	0.700517	0.93838	0.0540562
chr11_73840409_73840409_A_G	0.583454	0.584914	0.82111	0.2965	-1.14145	0.305386	0.909367	0.0741249	0.260297	0.805014	0.964694	-0.14825
chr11_73840548_73840548_A_G	2.93118	0.00640367	0.0409436	0.52292	0.206703	0.837639	0.989284	0.0541142	-2.75441	0.00989338	0.167914	-0.425367
chr11_73840579_73840579_A_G	-0.826301	0.446257	0.730416	-0.324337	0.95324	0.384245	0.927643	0.324337	-1.25633	0.264497	0.739571	-0.378394
chr11_73840580_73840580_A_G	1.63472	0.153224	0.413235	0.421717	1.1193	0.305811	0.909504	0.265079	-0.132019	0.899285	0.983798	-0.0361472
chr11_73840617_73840617_A_G	-1.25411	0.231883	0.524816	-0.298299	1.22998	0.240498	0.887665	0.24978	-1.73447	0.106466	0.544633	-0.265953
chr11_73840639_73840639_A_G	-3.21783	0.0146976	0.0793531	-0.633333	1.03544	0.334903	0.916801	0.166667	-3.13422	0.016512	0.224076	-0.616667
chr11_73841982_73841982_A_G	-0.712645	0.496322	0.765163	-0.182372	1.31662	0.224431	0.881801	0.364743	0.432195	0.677013	0.932087	0.0121581
chr11_73842179_73842179_A_G	0.476538	0.650549	0.857528	0.119048	1.51133	0.181456	0.862114	0.214286	1.14448	0.296018	0.763311	0.52381
chr11_73842860_73842860_A_G	0.821564	0.432549	0.719948	0.123007	-0.308376	0.764815	0.982948	-0.218679	-0.161891	0.874968	0.979002	-0.173121
chr11_73844324_73844324_A_G	-1.33847	0.217534	0.506415	-0.470499	1.13451	0.28943	0.903018	0.26348	1.03505	0.330915	0.786399	0.614786
chr11_73846383_73846383_A_G	0.0359133	0.971942	0.990888	-0.343993	-0.222365	0.827769	0.988797	-0.257995	1.20199	0.252552	0.72946	0.421171
chr11_73846796_73846796_A_G	1.26688	0.261003	0.558879	0.306319	1.14988	0.302203	0.908308	0.180187	-0.270875	0.797313	0.963374	-0.126131
chr11_73879736_73879736_A_G	-1.43911	0.200175	0.482902	-0.58554	1.2757	0.249222	0.891189	0.512348	-0.14569	0.888938	0.981562	-0.19518
chr11_73880042_73880042_A_G	0.332012	0.741077	0.901844	-0.0252404	-0.812561	0.419793	0.935339	-0.117612	-0.539503	0.591605	0.90547	-0.0811329
chr11_73880100_73880100_A_G	1.11158	0.272224	0.571796	0.140603	1.773	0.0829968	0.783488	0.036251	-2.29909	0.0261962	0.287074	-0.207783
chr11_73880115_73880115_A_G	0.296331	0.769244	0.914263	0.0714024	0.510636	0.613756	0.9649	-0.0479311	-0.628126	0.535199	0.885772	0.0352114
chr11_73880757_73880757_A_G	0.00114009	0.999096	0.999633	-0.00268191	1.66594	0.103169	0.807739	0.189498	-0.382702	0.703871	0.939411	-0.0398758
chr11_73880790_73880790_A_G	-1.30582	0.232889	0.526113	-0.543938	1.53631	0.168343	0.85486	0.493728	0.508074	0.627016	0.916894	0.209207
chr11_73881367_73881367_A_G	-0.899201	0.375477	0.673192	-0.198911	0.0781822	0.938186	0.9957	-0.0524951	0.51003	0.613643	0.912851	0.0902312
chr11_73881379_73881379_A_G	-1.22553	0.235349	0.52887	-0.216835	1.5556	0.136303	0.835573	0.324596	-0.90861	0.374938	0.813569	-0.0881628
chr11_73882696_73882696_A_G	-0.343351	0.7453	0.903756	0.0540562	-0.222012	0.833088	0.988797	-0.198206	0.182259	0.862539	0.976407	0.234244
chr11_73883545_73883545_A_G	3.7579	0.000361641	0.00357341	0.407163	1.57303	0.120423	0.825169	0.209249	-1.17474	0.244255	0.722139	-0.131531
chr11_73883578_73883578_A_G	-1.08836	0.32609	0.627368	-0.592999	-1.86954	0.120485	0.825169	-0.222375	-2.04862	0.0958112	0.522344	-0.592999
chr11_73883610_73883610_A_G	-0.817021	0.445138	0.729542	-0.28743	0.496792	0.637011	0.968699	0.131739	-2.00498	0.0917907	0.51351	-0.80241
chr11_73883616_73883616_A_G	0.628079	0.553092	0.801951	0.365963	-0.704514	0.507523	0.94987	-0.170783	0.174616	0.867125	0.977577	0.317168
chr11_73883617_73883617_A_G	0.928578	0.355972	0.656067	0.121331	0.84852	0.398745	0.93063	0.184033	-0.180313	0.857375	0.97518	0.0576437
chr11_73883656_73883656_A_G	0.363685	0.730965	0.89742	-0.0540562	0.907807	0.405607	0.932092	0.198206	-0.996447	0.364781	0.807864	-0.378394
chr11_73883674_73883674_A_G	-0.593803	0.578487	0.817171	-0.162169	1.74472	0.141481	0.838844	0.378394	0.184374	0.860965	0.976038	0.216225
chr11_73883768_73883768_A_G	2.14139	0.0426025	0.177044	0.509685	1.26477	0.218098	0.879848	0.108655	-0.808047	0.427001	0.841008	-0.241345
chr11_73884271_73884271_A_G	-0.189927	0.852825	0.948507	-0.257987	-0.692681	0.502871	0.949296	0.0693514	0.643953	0.532803	0.885086	0.183088
chr11_73884285_73884285_A_G	2.12561	0.0413495	0.173178	0.276747	1.04029	0.306001	0.90955	0.185576	0.618765	0.540452	0.887606	-0.0192506
chr11_73884290_73884290_A_G	-0.647495	0.521791	0.782379	-0.234862	0.907937	0.370494	0.924926	-0.0050842	2.62616	0.0129914	0.195483	0.398121
chr11_73884338_73884338_A_G	2.09677	0.0419323	0.175073	0.297275	0.524152	0.602864	0.963834	0.161363	-0.752003	0.456146	0.854501	-0.127583
chr11_73884392_73884392_A_G	1.66241	0.140383	0.391666	0.533333	1.16446	0.282383	0.900993	0.233333	1.3814	0.20964	0.689973	0.416667
chr11_73885402_73885402_A_G	-1.29344	0.213158	0.500196	-0.339361	1.00213	0.330334	0.91558	0.223008	-0.150896	0.881834	0.980368	-0.0608205
chr11_73885403_73885403_A_G	-1.15511	0.26102	0.558889	-0.247522	-0.126133	0.900826	0.993308	-0.152779	0.428136	0.672911	0.930732	0.0625005
chr11_73885416_73885416_A_G	1.6316	0.122286	0.35968	0.352518	1.00365	0.330485	0.91558	0.200106	-0.671992	0.511177	0.87794	-0.0746509
chr11_73885595_73885595_A_G	-0.299467	0.767674	0.913496	-0.0873769	-1.64405	0.115793	0.821203	-0.269507	-2.3231	0.0308323	0.312618	-0.514049
chr11_73885686_73885686_A_G	0.398567	0.704009	0.884468	0.119048	1.0986	0.314059	0.911001	0.428571	-1.74335	0.131898	0.589659	-0.47619
chr11_73885695_73885695_A_G	-0.268428	0.794421	0.924567	0.10934	0.933571	0.374893	0.926166	0.236903	0.584469	0.573262	0.899496	0.25057
chr11_73892740_73892740_A_G	-2.59117	0.0268961	0.126248	-0.680706	0.378509	0.712964	0.977501	0.26316	0.801691	0.441365	0.84787	0.217545
chr11_73892798_73892798_A_G	0.00454398	0.996522	0.998879	-0.0240981	0.177579	0.864897	0.990508	0.0361472	1.80599	0.120945	0.570647	0.674748
chr11_73892800_73892800_A_G	1.31736	0.204243	0.488259	0.382179	0.955767	0.351851	0.920163	0.15257	-0.420198	0.679314	0.932854	0.00679765
chr11_73902826_73902826_A_G	2.95111	0.0318444	0.143088	0.666694	1.10498	0.319484	0.912624	0.684712	0.12821	0.90298	0.984263	0.0360375
chr11_73903672_73903672_A_G	3.18578	0.012885	0.0717093	0.605042	-0.0272725	0.97891	0.998134	0.0185217	1.0303	0.333007	0.787812	0.209913
chr11_73914808_73914808_A_G	-0.343059	0.741626	0.902098	-0.128247	-0.13531	0.896175	0.992676	-0.102598	0.362493	0.727681	0.945832	0.341993
chr11_74175570_74175570_A_G	2.87326	0.010543	0.0612777	0.549542	0.217836	0.83015	0.988797	-0.0475565	-0.729584	0.475578	0.863568	-0.20784
chr11_74175661_74175661_A_G	0.12607	0.901951	0.9672	-0.0138509	3.56579	0.00442766	0.500661	0.756259	0.835095	0.421432	0.838093	0.263167
chr11_74176808_74176808_A_G	3.31256	0.00196844	0.0153784	0.511031	1.11321	0.272265	0.89791	0.22557	-1.67307	0.102118	0.535586	-0.298481
chr11_74176811_74176811_A_G	0.71972	0.503924	0.770195	0.321429	1.49169	0.195984	0.870031	0.642857	-0.699024	0.515709	0.879519	-0.0357143
chr11_74176817_74176817_A_G	1.37155	0.189133	0.467633	0.390294	-0.491493	0.629752	0.967457	-0.140423	-0.51888	0.610947	0.911952	-0.00722767
chr11_74176870_74176870_A_G	0.295803	0.774913	0.916641	0.0984732	1.25391	0.245274	0.889942	0.535448	-0.671594	0.52076	0.881331	-0.393893
chr11_74177315_74177315_A_G	1.07146	0.291092	0.592217	0.0474966	1.15392	0.256138	0.893502	0.179871	-1.05505	0.298433	0.76529	-0.305649
chr11_74177381_74177381_A_G	0.888329	0.381673	0.678441	0.106858	1.9906	0.0560228	0.750324	0.332896	-0.684288	0.499226	0.87337	-0.041208
chr11_74177382_74177382_A_G	2.26743	0.0291357	0.133942	0.320279	1.09763	0.279273	0.899654	0.180639	-1.66797	0.103542	0.537906	-0.170397
chr11_74177390_74177390_A_G	3.94766	0.000215946	0.00227254	0.467698	0.650952	0.517648	0.95153	0.0636187	-2.51331	0.0147605	0.210267	-0.285811
chr11_74177399_74177399_A_G	2.33554	0.0394815	0.167462	0.29161	-0.384179	0.708168	0.976815	-0.178817	2.71598	0.0200753	0.249589	0.588721
chr11_74182489_74182489_A_G	-0.310379	0.760846	0.910678	-0.181283	1.15919	0.26577	0.896095	0.201916	-0.285863	0.779169	0.958789	-0.119381
chr11_74182540_74182540_A_G	-0.740182	0.472346	0.748848	-0.226215	0.867394	0.401454	0.931126	0.22442	1.52334	0.151625	0.62048	0.391388
chr11_74182908_74182908_A_G	0.0541019	0.958366	0.986468	-0.0585779	0.330875	0.750422	0.981594	0.259416	-1.01747	0.3428	0.794419	-0.276153
chr11_74182975_74182975_A_G	-1.50471	0.142856	0.395815	-0.115074	2.40666	0.0224623	0.655677	0.454414	-1.66337	0.106652	0.544763	-0.304341
chr11_74183163_74183163_A_G	0.857745	0.419429	0.709449	0.0585779	0.707658	0.502032	0.94922	0.29289	0.2591	0.803012	0.96435	0.217575
chr11_74183174_74183174_A_G	1.62944	0.131496	0.376186	0.223141	2.15676	0.0540084	0.747209	0.644631	-0.830437	0.423949	0.839367	-0.278238
chr11_74183176_74183176_A_G	1.70979	0.104487	0.325498	0.318874	2.03298	0.0570725	0.752454	0.547731	-0.898497	0.380783	0.816944	-0.112903
chr11_74206645_74206645_A_G	0.0882786	0.933082	0.978451	-0.285714	1.02619	0.351859	0.920163	0.321429	-0.920924	0.399345	0.826391	-0.285714
chr11_74206700_74206700_A_G	0.0975116	0.923015	0.974709	0.0764261	-0.616057	0.542833	0.955221	0.0167113	1.19442	0.242332	0.720385	0.190508
chr11_74206706_74206706_A_G	-0.349031	0.731917	0.897742	-0.0590046	0.544339	0.594209	0.962923	0.126614	0.849043	0.409204	0.831545	0.124155
chr11_74206756_74206756_A_G	-1.42547	0.181776	0.457052	-0.517301	-1.10149	0.294203	0.905261	-0.373453	0.489577	0.63405	0.918772	0.2133
chr11_74208058_74208058_A_G	-0.448405	0.672625	0.868701	0.126131	0.802509	0.458688	0.942105	0.43245	-0.20166	0.84813	0.973512	0.396412
chr11_74208191_74208191_A_G	0.590008	0.561481	0.80707	0.0371749	0.275777	0.785415	0.985113	0.228502	-0.932673	0.361589	0.806183	-0.188353
chr11_74208209_74208209_A_G	1.4003	0.169985	0.439518	0.277877	0.582603	0.563792	0.957872	0.188982	-1.23498	0.22484	0.704906	-0.251099
chr11_74209160_74209160_A_G	2.12537	0.0370362	0.159932	0.233548	3.11013	0.00269187	0.446969	0.343218	-1.19367	0.236579	0.715268	-0.110972
chr11_74209939_74209939_A_G	-1.58885	0.150757	0.409261	-0.535448	0.190485	0.853674	0.989823	0.0492366	1.25269	0.245696	0.723378	0.504675
chr11_74209941_74209941_A_G	-1.76723	0.107635	0.331799	-0.379619	1.34241	0.209141	0.877154	0.499128	0.721517	0.487119	0.8685	0.404224
chr11_74209963_74209963_A_G	1.07116	0.303582	0.605049	0.311271	1.55453	0.144058	0.84087	0.354205	-1.48094	0.162449	0.635477	-0.194991
chr11_74209982_74209982_A_G	0.129691	0.899664	0.966368	-0.0545455	-0.910589	0.38625	0.927927	-0.236364	-0.30743	0.765511	0.955434	-0.0363636
chr11_74210012_74210012_A_G	-1.10055	0.321235	0.622743	-0.44475	0.769466	0.476376	0.944487	0.481812	0.837449	0.44052	0.847528	0.407687
chr11_74215085_74215085_A_G	-1.04726	0.325588	0.62686	-0.239282	2.3785	0.0446498	0.726809	0.717845	0.78769	0.453582	0.85321	0.251553
chr11_74215204_74215204_A_G	1.57534	0.149632	0.407375	0.470325	-0.71463	0.492956	0.947645	-0.14612	-0.8347	0.425488	0.840126	-0.374433
chr11_74215220_74215220_A_G	0.532946	0.596582	0.828071	0.120089	1.74174	0.0880954	0.789633	0.265382	-0.0161235	0.987204	0.998049	0.00639044
chr11_74231127_74231127_A_G	-0.424003	0.684289	0.874797	-0.24268	-0.727811	0.490352	0.947147	-0.225943	0.241451	0.816126	0.966978	0.0836827
chr11_74231151_74231151_A_G	2.3806	0.0189577	0.0968033	0.18989	1.91834	0.0575915	0.752504	0.160445	-1.8257	0.0705367	0.46037	-0.115621
chr11_74231191_74231191_A_G	5.44252	1.98272e-07	4.06347e-06	0.41861	1.30762	0.192915	0.868177	0.0772102	-2.6613	0.00859336	0.154512	-0.237966
chr11_74231192_74231192_A_G	1.32246	0.189605	0.468244	0.160875	3.36027	0.00117318	0.343237	0.3142	-1.62561	0.107779	0.547208	-0.0892433
chr11_74231199_74231199_A_G	0.439741	0.663903	0.864164	0.007945	1.5027	0.145443	0.841629	0.301604	-0.0487382	0.961515	0.994137	-0.0256685
chr11_74231241_74231241_A_G	5.42069	2.57571e-07	5.15263e-06	0.424688	0.0412859	0.967128	0.997457	-0.0540401	-2.03905	0.0433541	0.369728	-0.206222
chr11_74231244_74231244_A_G	2.57675	0.0112854	0.0645835	0.204605	-0.279159	0.780642	0.984364	-0.0816928	-1.9369	0.0552991	0.41333	-0.106351
chr11_74232987_74232987_A_G	0.147271	0.885177	0.961134	-0.00723385	-0.975721	0.347011	0.919224	-0.0452116	-2.0842	0.0574344	0.420732	-0.500944
chr11_74233551_74233551_A_G	1.73272	0.0971433	0.310586	0.269947	-0.210729	0.835039	0.98894	-0.0140919	1.95553	0.0633395	0.439431	0.336883
chr11_74233584_74233584_A_G	2.26887	0.0270128	0.126673	0.277269	1.9653	0.054174	0.747785	0.22196	-1.22689	0.22482	0.704906	-0.188546
chr11_74233627_74233627_A_G	0.433943	0.673543	0.86919	0.0245616	1.52893	0.157275	0.847974	0.585969	-0.149541	0.8841	0.980761	-0.108773
chr11_74233631_74233631_A_G	2.54525	0.0184446	0.0947616	0.314806	1.08782	0.288447	0.902569	0.253947	-0.393889	0.697455	0.937585	-0.0582326
chr11_74233688_74233688_A_G	1.30915	0.196717	0.478041	0.15939	-0.0214901	0.982944	0.998532	0.075293	-0.639859	0.525307	0.882799	-0.0747157
chr11_74233699_74233699_A_G	2.46753	0.0159494	0.0846061	0.326758	0.806866	0.422365	0.935715	0.103413	-2.18267	0.0322772	0.319718	-0.273684
chr11_74233701_74233701_A_G	1.88464	0.0648653	0.237583	0.258386	-0.317006	0.752462	0.981819	0.0493566	-0.464144	0.64441	0.922466	-0.110695
chr11_74233707_74233707_A_G	3.06529	0.00417207	0.0288912	0.482382	-0.160118	0.873708	0.991048	0.0314391	-0.808499	0.424265	0.839432	-0.23735
chr11_74233715_74233715_A_G	1.31115	0.226187	0.51764	0.0487814	0.697904	0.505013	0.949674	0.451228	-0.32536	0.753255	0.952423	-0.317079
chr11_74233724_74233724_A_G	0.385767	0.707025	0.88579	0.102354	3.22646	0.0080659	0.558271	0.777335	0.587828	0.568519	0.897834	0.362388
chr11_74233756_74233756_A_G	-1.36121	0.231582	0.524451	-0.428571	1.5312	0.186283	0.864264	0.535714	-0.419218	0.692458	0.936328	0
chr11_74233761_74233761_A_G	0.859198	0.402921	0.696723	0.237603	-0.691833	0.49896	0.948667	-0.106405	0.386301	0.704362	0.939517	-0.0118863
chr11_74597554_74597554_A_G	1.9877	0.0588775	0.222584	0.31764	0.695491	0.493715	0.947769	0.0953306	0.115925	0.908718	0.984969	0.248168
chr11_74597561_74597561_A_G	-0.0140919	0.988869	0.996532	0.0507335	1.55608	0.132258	0.832786	0.397005	-0.0363367	0.971302	0.996098	-0.00275061
chr11_74597600_74597600_A_G	0.659952	0.514007	0.777288	0.0354324	2.41498	0.021626	0.654471	0.333157	0.228515	0.8207	0.967896	0.109212
chr11_74597689_74597689_A_G	2.14146	0.0646293	0.236949	0.796356	0.427676	0.680167	0.974046	0.310032	-1.31505	0.224935	0.704994	-0.133739
chr11_74599126_74599126_A_G	0.966125	0.354743	0.654838	0.382922	0.481804	0.639388	0.969283	0.247935	-1.09396	0.297349	0.764487	-0.228651
chr11_74750654_74750654_A_G	0.738864	0.493192	0.763116	0.254588	0.852718	0.432754	0.937377	0.545545	1.1276	0.310673	0.774347	0.345512
chr11_74751054_74751054_A_G	-1.38956	0.223362	0.513958	-0.107143	0.766191	0.478155	0.944599	0.321429	-0.261513	0.804127	0.964586	0
chr11_74752111_74752111_A_G	-1.99748	0.102268	0.321061	-0.504525	0.583163	0.585095	0.961117	0.180187	-2.07873	0.09221	0.514477	-0.540562
chr11_74753049_74753049_A_G	2.60063	0.0146944	0.0793406	0.439591	0.0893207	0.929463	0.995115	0.0115916	-2.58318	0.0153047	0.214666	-0.412395
chr11_74753098_74753098_A_G	3.09627	0.00527088	0.0349613	0.527785	0.898489	0.378654	0.926444	0.152539	-0.461736	0.648804	0.923907	-0.0261496
chr11_74753151_74753151_A_G	3.32104	0.00465375	0.0315997	0.554056	-0.534796	0.600629	0.963813	-0.206389	-0.76581	0.455672	0.854234	-0.192875
chr11_74754635_74754635_A_G	-1.37017	0.228953	0.521117	-0.450469	-0.658891	0.539095	0.954834	0.108112	1.40387	0.219318	0.699442	0.522544
chr11_74754698_74754698_A_G	-0.241513	0.81608	0.933804	0.117651	1.12381	0.298153	0.906504	0.554641	-1.35303	0.218114	0.698317	-0.462201
chr11_74754700_74754700_A_G	-0.376468	0.717721	0.891016	-0.0666667	-0.270201	0.794798	0.985409	-0.0333333	0.821515	0.438433	0.846446	0
chr11_74763940_74763940_A_G	2.9161	0.00664852	0.0422056	0.506608	0.419913	0.677541	0.973924	0.179332	-1.71157	0.097297	0.525526	-0.378304
chr11_74763989_74763989_A_G	3.7702	0.000554831	0.00518819	0.492083	-0.244216	0.808377	0.986782	-0.0424793	-0.455714	0.651189	0.924631	-0.149147
chr11_74764265_74764265_A_G	4.44207	3.41992e-05	0.000438615	0.477524	1.25812	0.212716	0.877862	0.21491	-0.625273	0.533916	0.885287	-0.0382846
chr11_74765153_74765153_A_G	-0.0421765	0.967727	0.989707	-0.107786	-1.34726	0.226548	0.88292	-0.335335	0.19988	0.848177	0.973512	-0.0718576
chr11_74765184_74765184_A_G	3.10892	0.0208775	0.104268	0.850315	0.657061	0.535517	0.954506	0.526956	1.4215	0.205002	0.684706	0.790433
chr11_74767074_74767074_A_G	2.92097	0.00591438	0.0383883	0.491807	1.82215	0.0765232	0.775785	0.397424	-3.28156	0.00225731	0.0676852	-0.267216
chr11_74767075_74767075_A_G	1.95363	0.0601256	0.225847	0.29631	0.754409	0.456485	0.941415	0.0504866	-2.20899	0.0349545	0.333052	-0.330274
chr11_74767078_74767078_A_G	-0.132903	0.895334	0.964913	-0.0382674	1.07897	0.290904	0.903465	0.0544928	0.511041	0.613806	0.912858	0.0970462
chr11_74767634_74767634_A_G	1.50952	0.141293	0.393109	0.232661	0.387649	0.700925	0.975991	0.198106	0.475402	0.637833	0.920373	-0.0669299
chr11_74767709_74767709_A_G	0.277468	0.783899	0.920426	-0.0811761	0.212596	0.833515	0.988797	0.0057983	1.22349	0.233531	0.712963	0.35215
chr11_74767711_74767711_A_G	0.417621	0.690757	0.877745	0.0963925	-1.30518	0.239647	0.8875	-0.469914	-0.407448	0.697817	0.937702	-0.216883
chr11_74767784_74767784_A_G	0.859334	0.393008	0.688398	0.134037	3.34465	0.00131082	0.353586	0.327266	-0.842484	0.402307	0.827785	-0.0631347
chr11_74768329_74768329_A_G	1.25972	0.26337	0.561532	0.428571	-0.645219	0.54722	0.955705	-0.428571	1.95086	0.10855	0.548766	0.5
chr11_74768387_74768387_A_G	0.273723	0.795245	0.924898	0.107143	0.202742	0.847328	0.989544	0.142857	-0.00783291	0.994053	0.998936	0.0714286
chr11_74768421_74768421_A_G	1.1372	0.270368	0.5698	0.155355	-0.605455	0.552435	0.95656	0.115385	-1.09442	0.288199	0.758006	-0.22172
chr11_74768464_74768464_A_G	1.63202	0.124958	0.364661	0.354246	-1.17835	0.258297	0.893968	-0.342438	1.93588	0.07334	0.468103	0.339486
chr11_74768486_74768486_A_G	-1.6335	0.119733	0.355088	-0.311818	0.231938	0.819202	0.987842	0.110986	1.44512	0.165608	0.639365	0.200077
chr11_74768500_74768500_A_G	2.3765	0.0251269	0.119953	0.375378	1.07526	0.292135	0.904321	0.1711	0.57166	0.572462	0.89918	0.064985
chr11_74768562_74768562_A_G	0.212628	0.833342	0.941091	0.136992	0.418644	0.679051	0.974046	0.109716	-1.82048	0.080679	0.48698	-0.120749
chr11_74768787_74768787_A_G	4.65816	2.06406e-05	0.000277646	0.54041	0.417303	0.678081	0.974008	0.0524087	-2.3595	0.021877	0.261231	-0.284273
chr11_74770044_74770044_A_G	2.44645	0.050031	0.198862	0.642857	0.14901	0.886428	0.991908	-0.0238095	-1.59207	0.162475	0.63551	-0.595238
chr11_74770875_74770875_A_G	1.21352	0.255816	0.552895	0.578589	-0.069059	0.946453	0.996512	-0.100228	-1.50141	0.167492	0.641386	-0.587701
chr11_74770883_74770883_A_G	2.89709	0.00440079	0.0301898	0.259317	1.00338	0.317486	0.912221	0.116817	-0.598652	0.550415	0.891254	-0.0500839
chr11_74770886_74770886_A_G	2.09989	0.0530663	0.207213	0.147877	1.1769	0.257573	0.89389	0.191007	-1.01804	0.324799	0.782947	-0.266178
chr11_74770923_74770923_A_G	3.02502	0.00427885	0.0295059	0.398457	0.541915	0.59081	0.962305	0.0827343	-2.90635	0.0058733	0.123425	-0.0486717
chr11_74770945_74770945_A_G	0.0147654	0.988581	0.996432	-0.0914651	1.36534	0.209299	0.877154	0.335372	2.07839	0.0712938	0.462579	0.408544
chr11_74770990_74770990_A_G	1.25282	0.230795	0.523468	0.325935	1.39264	0.185452	0.864252	0.256303	-1.4469	0.169942	0.644114	-0.256303
chr11_74771489_74771489_A_G	0.874473	0.415487	0.706405	0.335335	0.0111685	0.991451	0.999048	-0.0838338	-1.0541	0.332424	0.787304	-0.610789
chr11_74771540_74771540_A_G	0.687815	0.497436	0.765947	0.135276	0.236678	0.814693	0.987365	-0.00913357	-0.831513	0.412978	0.833234	-0.235992
chr11_74771581_74771581_A_G	2.28467	0.036323	0.157644	0.566996	-1.1247	0.277307	0.899052	-0.247285	0.561194	0.58244	0.902849	0.136576
chr11_74771583_74771583_A_G	3.53019	0.00223666	0.0171367	0.711546	-1.51917	0.145186	0.841551	-0.264065	1.30556	0.207289	0.68731	0.370082
chr11_74771597_74771597_A_G	3.21136	0.00273342	0.0202688	0.368192	-0.927648	0.359602	0.921967	-0.220307	-0.213558	0.832064	0.970211	0.0785071
chr11_74774226_74774226_A_G	1.78683	0.0884108	0.292247	0.302131	-2.40768	0.0253309	0.664377	-0.357109	-1.15108	0.262637	0.737961	-0.315008
chr11_74777768_74777768_A_G	2.73985	0.0122735	0.0690476	0.311573	-0.048513	0.961766	0.997344	0.0647874	-0.727329	0.475055	0.863305	-0.245302
chr11_74777771_74777771_A_G	2.28682	0.0353029	0.154489	0.377263	0.573775	0.573634	0.959587	0.141914	-2.1771	0.0438532	0.371409	-0.35699
chr11_74795278_74795278_A_G	1.22819	0.224703	0.515627	0.150481	0.584082	0.561598	0.957505	0.0579195	-0.453146	0.652259	0.925059	-0.0324856
chr11_74795332_74795332_A_G	2.61354	0.0116378	0.0661931	0.235418	1.3273	0.1901	0.866733	0.175172	0.239735	0.81146	0.965945	0.0879654
chr11_74795345_74795345_A_G	5.68087	2.23783e-06	3.72722e-05	0.649949	2.4059	0.0217177	0.65504	0.283136	-3.29578	0.00230208	0.0685587	-0.436308
chr11_74795349_74795349_A_G	6.10439	7.79815e-08	1.71492e-06	0.634782	-0.214989	0.830493	0.988797	-0.0814267	-0.75536	0.45294	0.852881	-0.0565757
chr11_74795646_74795646_A_G	-0.218514	0.834272	0.941363	-0.455098	0.277143	0.790971	0.985409	-0.0718576	-0.705264	0.507088	0.876257	-0.443122
chr11_74795763_74795763_A_G	3.24879	0.00170307	0.0135945	0.314243	1.61057	0.111263	0.8169	0.184708	-1.70894	0.0913881	0.512661	-0.0805491
chr11_74802391_74802391_A_G	1.77022	0.0879828	0.291332	0.323831	2.76452	0.0101476	0.572532	0.430212	-0.349298	0.729575	0.946303	-0.0886094
chr11_74802523_74802523_A_G	2.29191	0.0261576	0.123676	0.298219	1.50963	0.137432	0.8361	0.269441	-0.0101805	0.991918	0.998714	0.0487279
chr11_74802569_74802569_A_G	3.68036	0.00171194	0.0136543	0.775911	-0.957225	0.351135	0.919968	-0.0204786	-0.993529	0.333621	0.788205	-0.309454
chr11_74803060_74803060_A_G	1.39561	0.176759	0.449766	0.346842	0.131189	0.896818	0.992727	0.18475	-0.609257	0.548595	0.890484	-0.178214
chr11_74803225_74803225_A_G	-1.13234	0.294785	0.595951	-0.05	1.13555	0.293526	0.90482	0.133333	-0.145496	0.88842	0.981502	-0.116667
chr11_74803292_74803292_A_G	2.00661	0.0500038	0.198783	0.266889	-0.00813364	0.993541	0.999264	-0.100413	-0.944742	0.34916	0.798485	-0.0251797
chr11_74811354_74811354_A_G	-1.46437	0.193433	0.473463	-0.455098	0.891109	0.407182	0.932457	0.514979	0.395482	0.706165	0.94007	0.0838338
chr11_74813708_74813708_A_G	6.42777	5.85065e-09	1.55801e-07	0.557566	1.7467	0.0840629	0.784968	0.162139	-2.86132	0.0052336	0.114897	-0.319877
chr11_74813710_74813710_A_G	7.14296	1.56146e-10	5.31901e-09	0.632726	1.14302	0.255785	0.893453	0.120853	-3.23527	0.00165272	0.0548315	-0.284535
chr11_74813768_74813768_A_G	8.15067	1.54802e-13	8.32612e-12	0.572631	0.700067	0.485007	0.946333	0.16107	-4.82753	3.46901e-06	0.000740297	-0.360967
chr11_74813784_74813784_A_G	8.75387	2.77072e-15	1.91159e-13	0.580558	0.838349	0.403085	0.931272	0.126999	-3.71624	0.000279114	0.0161582	-0.291351
chr11_74813877_74813877_A_G	0.682487	0.516872	0.779221	0.218495	0.119819	0.907993	0.993755	0.0672293	0.260263	0.80215	0.964156	0.0336146
chr11_74813889_74813889_A_G	0.632003	0.555151	0.803118	0.327327	-1.48129	0.198617	0.871378	-0.600099	0.114331	0.913424	0.98585	-0.0545545
chr11_74813897_74813897_A_G	2.44532	0.0229391	0.112098	0.370178	0.232936	0.817965	0.987771	-0.0335733	0.601968	0.553349	0.89236	0.196207
chr11_74823600_74823600_A_G	1.82656	0.0784456	0.270278	0.335378	0.557664	0.581505	0.960676	0.0423683	-0.325632	0.747124	0.950849	-0.239269
chr11_74903556_74903556_A_G	-0.920415	0.38427	0.680712	-0.123091	-1.84062	0.102948	0.80723	-0.455439	0.640168	0.539961	0.887325	0.123091
chr11_74905131_74905131_A_G	1.11534	0.280223	0.580676	0.127065	1.40344	0.178487	0.860981	0.103074	1.57611	0.133425	0.591768	0.0977425
chr11_74905221_74905221_A_G	3.85441	0.00116164	0.00981279	0.639279	-1.19525	0.247501	0.891046	-0.238976	-0.307869	0.761716	0.954402	-0.167358
chr11_74950666_74950666_A_G	-1.82691	0.127273	0.368777	-0.684712	-1.06779	0.334434	0.916614	-0.468487	-0.0548297	0.958398	0.993638	0
chr11_74950728_74950728_A_G	-1.2226	0.247028	0.5428	-0.352132	1.0582	0.31265	0.910796	0.203577	-0.207502	0.839409	0.971806	-0.123797
chr11_74950781_74950781_A_G	0.439851	0.668562	0.866844	-0.00550966	0.120393	0.906343	0.993754	-0.0413225	1.2782	0.227492	0.707423	0.278238
chr11_74951570_74951570_A_G	-0.550591	0.593999	0.826595	-0.0848104	0.284343	0.781949	0.984698	-0.0282701	-0.18823	0.854462	0.974723	-0.0848104
chr11_74952552_74952552_A_G	-0.788742	0.465998	0.744689	-0.407687	1.38536	0.224562	0.881835	0.555937	-0.514753	0.628664	0.917455	-0.14825
chr11_74960121_74960121_A_G	0.698419	0.495601	0.764701	0.161532	0.738146	0.471817	0.94413	0.199757	-1.65789	0.1181	0.565676	-0.460834
chr11_74960271_74960271_A_G	2.3121	0.0243429	0.117185	0.2751	0.863082	0.391647	0.928555	0.0961154	0.564763	0.574413	0.899848	0.101236
chr11_74961598_74961598_A_G	1.77303	0.080339	0.274593	0.192579	0.16417	0.870045	0.990946	-0.012186	-0.253156	0.80085	0.963936	-0.0576235
chr11_74961603_74961603_A_G	1.63515	0.106209	0.329123	0.186207	0.786119	0.434275	0.937458	0.141366	-2.06721	0.0421655	0.364852	-0.192131
chr11_74961621_74961621_A_G	1.95661	0.0981555	0.312651	0.357143	-3.06742	0.0220148	0.65504	-0.571429	0.360724	0.730665	0.946546	0.190476
chr11_74961708_74961708_A_G	0.0951505	0.924512	0.975286	0.0760071	1.05925	0.293729	0.904937	0.185608	-0.0128519	0.989789	0.998389	0.0605217
chr11_74961756_74961756_A_G	1.19949	0.240048	0.534384	0.157093	0.896116	0.377569	0.926231	0.165977	-0.700552	0.489166	0.869343	-0.134592
chr11_74966795_74966795_A_G	2.25803	0.0257512	0.12221	0.199837	-0.217641	0.828078	0.988797	0.0467873	-1.28059	0.202806	0.682037	-0.194241
chr11_74966817_74966817_A_G	0.505466	0.619365	0.840901	0.135491	1.76848	0.0939238	0.798862	0.332706	-0.742999	0.467069	0.85999	0.0316146
chr11_74966866_74966866_A_G	2.04542	0.0442288	0.181995	0.192873	-0.587197	0.55879	0.95728	-0.10438	-0.247346	0.805299	0.964765	-0.0276037
chr11_74966927_74966927_A_G	-0.321024	0.751696	0.90652	-0.0917373	0.212982	0.833609	0.988797	-0.000650619	1.49444	0.151483	0.62028	0.339623
chr11_74966945_74966945_A_G	3.52855	0.000583911	0.00542376	0.310478	0.967863	0.334967	0.916801	0.0978771	-1.52947	0.128655	0.584492	-0.169129
chr11_74967541_74967541_A_G	3.16986	0.0019021	0.0149373	0.267691	-0.337814	0.736048	0.980148	-0.0456447	-1.54224	0.125447	0.578999	-0.110731
chr11_74967602_74967602_A_G	1.41445	0.165373	0.432502	0.138285	-1.2596	0.215494	0.878813	-0.164137	0.752575	0.456342	0.854598	0.0191775
chr11_74967664_74967664_A_G	2.3083	0.0242773	0.116957	0.234639	-1.1281	0.263556	0.895538	-0.0376711	-0.382426	0.703432	0.939294	-0.0565839
chr11_74967831_74967831_A_G	-2.39114	0.0623	0.231269	-0.792825	2.14737	0.0845255	0.785893	0.666694	-0.890976	0.413756	0.833733	-0.342356
chr11_74993273_74993273_A_G	0.660368	0.513467	0.776946	0.0655511	0.0218962	0.982659	0.998467	-0.0142221	-1.37697	0.17752	0.653459	-0.196266
chr11_74997590_74997590_A_G	-1.48992	0.19643	0.477639	-0.617213	4.17389	0.00870619	0.563008	0.848668	-0.0558	0.957662	0.99355	0
chr11_74997591_74997591_A_G	2.8028	0.011766	0.0667845	0.41346	2.6085	0.0177786	0.635531	0.56539	-0.143968	0.887125	0.98127	-0.0869249
chr11_75001419_75001419_A_G	0.520174	0.61325	0.837641	-0.0715269	-0.679454	0.510895	0.950331	-0.0495186	-0.243902	0.811796	0.965973	-0.0687759
chr11_75002079_75002079_A_G	0.386354	0.707328	0.885934	0.0631583	0.406617	0.692855	0.975064	0.0947374	0.249134	0.8083	0.965185	0.0105264
chr11_751077_751077_A_G	2.57176	0.0330371	0.146963	0.817088	0.327239	0.751885	0.981696	-0.00609767	-0.348539	0.73643	0.948349	-0.396349
chr11_751128_751128_A_G	0.165449	0.875072	0.957164	0.0357143	0.709973	0.509451	0.95003	0.357143	1.39094	0.222968	0.702784	0.5
chr11_75154012_75154012_A_G	1.44543	0.178937	0.452901	0.265734	1.59838	0.141042	0.838338	0.321678	-1.21828	0.25108	0.728401	-0.202797
chr11_75154027_75154027_A_G	1.54895	0.155803	0.417465	0.191783	1.25766	0.240168	0.887661	0.378999	-0.305823	0.766695	0.955765	0.0730601
chr11_75154043_75154043_A_G	3.15496	0.0196904	0.0996193	0.855484	-0.419661	0.689345	0.974926	-0.180736	1.74919	0.130837	0.587868	0.686797
chr11_75154065_75154065_A_G	2.3263	0.0401298	0.169479	0.613481	0.0266558	0.979212	0.998145	0.00550207	-0.793733	0.444136	0.849171	-0.154058
chr11_75154380_75154380_A_G	4.09278	0.000214223	0.00225669	0.584766	-0.92301	0.361826	0.922916	-0.168489	-2.57997	0.0138714	0.202739	-0.404034
chr11_75154406_75154406_A_G	-0.568453	0.594306	0.826739	-0.285714	3.77563	0.0129478	0.601438	0.821429	2.20476	0.078621	0.482213	0.642857
chr11_75154432_75154432_A_G	2.00473	0.0513137	0.202361	0.272742	1.24432	0.220123	0.880104	0.182202	-1.86553	0.0689386	0.455609	-0.220647
chr11_75154457_75154457_A_G	0.648912	0.528619	0.786915	0.29075	0.0454326	0.96451	0.997407	0.11674	-1.45087	0.172451	0.646705	-0.409693
chr11_751585_751585_A_G	2.56389	0.0141135	0.0768644	0.336193	0.783005	0.438124	0.937882	0.161067	-1.32328	0.193075	0.671136	-0.117834
chr11_751608_751608_A_G	2.18746	0.0429708	0.178196	0.467693	2.67913	0.01585	0.622957	0.472089	-0.296567	0.77039	0.956821	-0.162638
chr11_751664_751664_A_G	-0.173359	0.863765	0.952668	-0.1236	0.5791	0.567703	0.958681	0.247201	0.99792	0.32788	0.784753	0.170027
chr11_751675_751675_A_G	-0.88114	0.407477	0.700369	-0.351468	0.871095	0.412578	0.933741	0.29289	-2.29975	0.0550112	0.412368	-0.761513
chr11_75172674_75172674_A_G	0.148847	0.883959	0.960657	0.0611527	0.192996	0.849945	0.989698	0.0323749	-1.11209	0.286243	0.756439	-0.420874
chr11_75172742_75172742_A_G	0.381326	0.708686	0.886361	0.0697357	-0.930844	0.367709	0.924254	-0.127601	-0.214618	0.83316	0.97039	0.0148374
chr11_75172782_75172782_A_G	1.40265	0.165554	0.432758	0.178518	-0.0105656	0.991603	0.999052	-0.0299029	-0.562035	0.576056	0.900467	-0.0989347
chr11_75172808_75172808_A_G	0.743033	0.467607	0.745575	0.146285	1.93359	0.0699924	0.770418	0.476977	-1.7991	0.0897791	0.508697	-0.137419
chr11_75172835_75172835_A_G	3.94216	0.000325432	0.00325687	0.519873	1.28912	0.204952	0.874953	0.118407	-2.14161	0.0385292	0.349271	-0.15589
chr11_75172849_75172849_A_G	0.118746	0.907828	0.969242	0.250451	-0.194173	0.849928	0.989698	-0.162264	-1.25085	0.239462	0.717944	-0.0689063
chr11_75172850_75172850_A_G	0.0612101	0.951643	0.984197	0.00222003	-0.0984376	0.922312	0.994531	-0.0162802	-0.901652	0.375215	0.813748	-0.182929
chr11_75173828_75173828_A_G	-0.688045	0.50707	0.772428	-0.3193	1.13395	0.283269	0.901085	0.277195	-0.54743	0.596089	0.906819	-0.284212
chr11_75173848_75173848_A_G	0.877846	0.390993	0.686533	0.271043	1.23399	0.232254	0.88552	0.451739	0.492404	0.628076	0.91724	0.144296
chr11_75173853_75173853_A_G	-0.0973486	0.926231	0.975943	0.214286	0.954132	0.383834	0.927495	0.571429	-0.151662	0.885383	0.980939	-0.0357143
chr11_75173865_75173865_A_G	0.729277	0.475761	0.75123	0.193407	0.746899	0.46533	0.943081	0.0984618	0.0622378	0.951099	0.992515	0.0518683
chr11_75173880_75173880_A_G	4.18527	9.29164e-05	0.00107239	0.46989	0.733001	0.466365	0.943303	0.263794	-0.590534	0.557015	0.893775	-0.171339
chr11_75173896_75173896_A_G	4.26962	3.80109e-05	0.000482245	0.348862	0.152434	0.879087	0.991216	0.0307498	-2.79944	0.00591889	0.123975	-0.25637
chr11_75173903_75173903_A_G	0.426586	0.671317	0.868138	0.0595995	0.398975	0.691429	0.975034	0.15507	-2.12833	0.0377235	0.345725	-0.317848
chr11_75173928_75173928_A_G	5.13158	2.23687e-06	3.72591e-05	0.559674	0.730083	0.467644	0.94354	0.14365	-2.76092	0.00726341	0.139655	-0.32107
chr11_75173929_75173929_A_G	-0.224932	0.824714	0.93747	-0.0369394	-3.36055	0.00371136	0.48549	-0.744066	0.0562286	0.955815	0.993183	-0.0246263
chr11_75173932_75173932_A_G	1.20212	0.236565	0.530289	0.203671	1.24928	0.21901	0.880104	0.308645	-0.855421	0.397543	0.825209	-0.137495
chr11_75173942_75173942_A_G	4.17251	6.76865e-05	0.000808816	0.448961	1.31501	0.19174	0.867825	0.219184	-3.40534	0.000977184	0.0386314	-0.344317
chr11_75173982_75173982_A_G	0.83075	0.443961	0.728597	0.214286	-0.584318	0.584375	0.961044	-0.142857	2.94153	0.0321995	0.319414	0.678571
chr11_75174002_75174002_A_G	6.22099	3.0533e-09	8.54248e-08	0.418596	-1.52301	0.12941	0.831345	-0.0707818	-1.71452	0.0880548	0.504893	-0.116502
chr11_75174030_75174030_A_G	0.626515	0.535716	0.791171	0.173099	-0.201142	0.841945	0.989484	0.191474	-2.07053	0.0471038	0.384027	-0.444732
chr11_75174036_75174036_A_G	0.563551	0.583437	0.820232	0.176212	0.438859	0.668562	0.973031	0.0198238	-0.441157	0.666943	0.929049	-0.0881059
chr11_75174054_75174054_A_G	-0.440454	0.671267	0.86813	-0.145897	0.544652	0.600841	0.963813	-0.0303953	0.0274616	0.978764	0.99688	-0.109423
chr11_75174064_75174064_A_G	0.534219	0.599727	0.829941	0.193209	0.094573	0.925699	0.994734	0.100378	-0.98246	0.338895	0.791569	-0.287549
chr11_75177854_75177854_A_G	6.20726	2.25486e-08	5.43421e-07	0.582429	0.434165	0.665337	0.972808	0.0733673	-1.12076	0.265744	0.740744	-0.112526
chr11_75177973_75177973_A_G	1.47935	0.144554	0.398808	0.166823	-1.87159	0.0663981	0.765362	-0.298357	-0.674604	0.502654	0.87453	-0.114525
chr11_75178000_75178000_A_G	4.06104	0.0048033	0.0324178	0.899191	-0.0864011	0.933567	0.995294	0.0420183	0.197155	0.849309	0.973775	0.142862
chr11_75178009_75178009_A_G	0.0246858	0.98091	0.993787	0.103344	-0.702036	0.502567	0.94922	-0.133739	1.04377	0.327103	0.784219	0.279637
chr11_75178012_75178012_A_G	2.21175	0.0318821	0.143219	0.30609	-0.836487	0.407114	0.932457	-0.0680199	1.02393	0.311112	0.774774	0.119344
chr11_75179389_75179389_A_G	0.365923	0.726978	0.895612	-0.0238095	-0.582734	0.581296	0.960623	-0.214286	1.06618	0.327353	0.784387	0.285714
chr11_75179757_75179757_A_G	0.562385	0.598131	0.829035	0.2883	-2.17943	0.0811714	0.781397	-0.684712	2.97374	0.031023	0.313471	0.872727
chr11_75180038_75180038_A_G	1.34654	0.235946	0.529578	0.342356	0.928911	0.395569	0.929922	0.594619	-0.107274	0.918743	0.986831	-0.072075
chr11_75180121_75180121_A_G	-0.438571	0.666191	0.865496	-0.0949513	-0.253461	0.802785	0.986045	0.0798796	-0.133808	0.895039	0.982719	-0.0670687
chr11_75181153_75181153_A_G	0.526671	0.603693	0.832086	0.0910678	-0.0653194	0.94851	0.996621	-0.0880176	-0.723247	0.477148	0.864133	-0.138127
chr11_75181154_75181154_A_G	-0.642894	0.523961	0.783755	-0.0637124	0.662651	0.511355	0.950356	0.124665	-0.847114	0.401971	0.827716	-0.131726
chr11_75181183_75181183_A_G	-1.12691	0.281813	0.582306	-0.187848	0.0856693	0.933142	0.995294	-0.0331497	0.283937	0.781299	0.959282	0.0309397
chr11_75181247_75181247_A_G	-0.586318	0.565367	0.809442	-0.000879511	-0.51852	0.610779	0.964384	-0.12665	-2.63672	0.0173115	0.23014	-0.554092
chr11_75181285_75181285_A_G	-0.604013	0.57219	0.813372	-0.321429	-0.561783	0.598512	0.963419	-0.321429	-0.427995	0.686463	0.934662	-0.321429
chr11_75182487_75182487_A_G	1.09254	0.316512	0.618002	0.131739	1.21656	0.269453	0.896855	0.0958101	-0.797295	0.455664	0.854234	-0.0359288
chr11_75183573_75183573_A_G	0.873029	0.386994	0.683146	0.125971	-1.65582	0.104282	0.8087	-0.196677	0.679778	0.49991	0.873674	0.0521443
chr11_75183664_75183664_A_G	1.42824	0.167928	0.436286	0.154759	-0.0873458	0.931224	0.995125	0.0909765	0.0275081	0.978314	0.996877	-0.0311496
chr11_75183744_75183744_A_G	0.848378	0.434951	0.72183	0.642857	1.11185	0.316785	0.911996	0.214286	-1.80566	0.130802	0.58781	-0.535714
chr11_75186278_75186278_A_G	0.471263	0.651787	0.858164	0.359836	-2.86133	0.0242914	0.662379	-0.43515	-1.17722	0.27758	0.749849	-0.376572
chr11_75186286_75186286_A_G	-0.573797	0.584062	0.820607	-0.451887	-4.37766	0.0032437	0.469143	-0.460255	-0.398206	0.702344	0.939009	-0.150629
chr11_753827_753827_A_G	0.64894	0.51975	0.781138	0.172291	1.47774	0.146601	0.841658	0.299327	-1.18742	0.241433	0.719518	-0.252091
chr11_75408241_75408241_A_G	1.80515	0.0911609	0.298073	0.391388	-2.30257	0.0360446	0.703434	-0.365542	1.006	0.330371	0.786057	0.0836931
chr11_75408269_75408269_A_G	0.993053	0.338809	0.639671	0.282395	0.241834	0.812682	0.987183	0.0786417	-1.10681	0.288435	0.758206	-0.437891
chr11_75408636_75408636_A_G	2.15191	0.0342748	0.15115	0.159838	0.402295	0.688489	0.974817	0.0288913	-0.845658	0.400146	0.826772	-0.103583
chr11_75410608_75410608_A_G	2.076	0.0401622	0.16956	0.135963	1.64858	0.102011	0.806775	0.161921	0.195004	0.84574	0.973132	-0.0755167
chr11_75410729_75410729_A_G	0.521206	0.605602	0.83324	0.026036	0.969463	0.339161	0.917276	0.122446	0.420331	0.676888	0.932065	0.0416318
chr11_75410797_75410797_A_G	1.99871	0.0558003	0.214637	0.328443	-0.73525	0.468526	0.943717	-0.13044	-0.117614	0.907244	0.984706	-0.13981
chr11_75410798_75410798_A_G	2.86475	0.0153852	0.0821901	0.459423	-0.44391	0.665713	0.972833	0.0467676	1.18732	0.260109	0.736047	0.178817
chr11_75410802_75410802_A_G	0.199779	0.842287	0.944492	0.0251894	2.10358	0.0393505	0.712284	0.231893	-2.36704	0.0209668	0.255307	-0.212487
chr11_75410805_75410805_A_G	0.784424	0.45851	0.739144	0.368204	1.91873	0.0965101	0.800815	0.669462	-1.09725	0.308839	0.773055	-0.552306
chr11_75411006_75411006_A_G	-0.21809	0.829062	0.939303	-0.00301411	-1.2077	0.238033	0.88667	-0.250719	-1.24275	0.22505	0.705109	-0.205782
chr11_75411016_75411016_A_G	7.04893	6.63906e-11	2.39657e-09	0.506328	2.75395	0.00663709	0.54353	0.259198	-3.00609	0.00311626	0.0825953	-0.24888
chr11_75411018_75411018_A_G	0.0761845	0.939993	0.980739	-0.0257044	0.253311	0.802491	0.985984	0.00296589	-2.18293	0.0405373	0.35821	-0.308529
chr11_75411042_75411042_A_G	2.76624	0.00657626	0.0418471	0.24661	0.0218584	0.982598	0.998463	0.0667211	-0.406413	0.685169	0.934438	-0.087369
chr11_75411061_75411061_A_G	4.36228	3.23956e-05	0.000417648	0.351811	2.31592	0.0226907	0.656638	0.27501	-1.67164	0.0978529	0.526572	-0.184907
chr11_75411075_75411075_A_G	1.31276	0.206709	0.491664	0.383094	-0.0298099	0.976566	0.998047	-0.0140908	0.303687	0.765052	0.955297	0.0537212
chr11_75411083_75411083_A_G	5.25	6.32754e-07	1.1703e-05	0.44961	-0.031978	0.974541	0.997936	0.00172911	-1.69783	0.0920288	0.513963	-0.208404
chr11_75411087_75411087_A_G	0.0802378	0.936599	0.979692	-0.0438785	0.746556	0.461341	0.942105	0.108988	-0.36715	0.716173	0.942777	-0.131838
chr11_75411128_75411128_A_G	3.06534	0.00356355	0.0253308	0.421782	0.865924	0.390839	0.928335	0.196658	-1.16697	0.248986	0.726454	-0.213295
chr11_75411212_75411212_A_G	0.616046	0.560493	0.806368	0.345916	-0.600766	0.569978	0.959024	-0.185312	-0.132664	0.898797	0.983669	-0.0494166
chr11_75411529_75411529_A_G	1.37438	0.206591	0.491543	0.218846	-0.354616	0.732044	0.979786	-0.224925	-0.783495	0.455904	0.854372	-0.0729487
chr11_75415550_75415550_A_G	0.250684	0.806299	0.929538	0.106197	0.486162	0.635609	0.968402	0.0221244	-1.34999	0.201934	0.681298	-0.112834
chr11_75415620_75415620_A_G	2.73049	0.0182498	0.0939737	0.734293	0.313306	0.759427	0.982584	-0.114664	-3.26506	0.00676484	0.13428	-0.500554
chr11_75416655_75416655_A_G	-0.221875	0.82997	0.939747	-0.207321	-1.36448	0.209559	0.877333	-0.378056	1.96889	0.0844886	0.496528	0.670744
chr11_75416710_75416710_A_G	-0.167022	0.869214	0.954878	0.0203467	-2.62155	0.0172966	0.633195	-0.526753	-1.83025	0.0838227	0.494995	-0.409948
chr11_75417260_75417260_A_G	-0.156133	0.878157	0.958522	0.195125	-0.155191	0.878886	0.991216	-0.0857366	0.515884	0.613986	0.912858	-0.0177386
chr11_75419378_75419378_A_G	-0.675989	0.506425	0.772006	-0.0238275	0.76081	0.455229	0.941168	0.227851	-0.250279	0.804804	0.964648	-0.131051
chr11_75419389_75419389_A_G	2.84572	0.00537626	0.0355312	0.26103	0.717847	0.474525	0.944487	0.0538664	-1.41897	0.159018	0.630875	-0.208444
chr11_75419392_75419392_A_G	3.49334	0.000712073	0.00643918	0.326778	0.882491	0.379628	0.926554	0.136878	-1.34544	0.181527	0.658006	-0.182742
chr11_75419393_75419393_A_G	1.14801	0.263876	0.562194	0.29681	-0.163816	0.871442	0.990998	-0.00395746	0.272375	0.787994	0.961038	0.0187979
chr11_75419394_75419394_A_G	2.12758	0.0368961	0.159509	0.21657	-0.790702	0.431789	0.937377	-0.0535381	-0.868147	0.388281	0.820601	-0.121113
chr11_75419434_75419434_A_G	-0.207556	0.836656	0.942303	0.0497907	1.0345	0.307275	0.90955	0.0516219	-2.5973	0.0131864	0.197151	-0.280358
chr11_75419446_75419446_A_G	0.587204	0.568923	0.811291	0.190611	1.69361	0.118431	0.824019	0.522107	-1.37618	0.196133	0.674608	-0.323209
chr11_75419479_75419479_A_G	0.300812	0.772296	0.915607	0.0759555	0.0126221	0.990282	0.998894	0.050637	0.861396	0.417547	0.835896	0.33758
chr11_75419727_75419727_A_G	0.584842	0.562516	0.807743	0.102886	1.32986	0.192419	0.868038	0.188344	-1.69187	0.0998181	0.530721	-0.310613
chr11_75419734_75419734_A_G	0.253572	0.803056	0.928198	0.0714289	0.68335	0.504162	0.949553	0.0362321	-1.08669	0.293272	0.761047	-0.0714289
chr11_75419751_75419751_A_G	4.4929	1.41907e-05	0.000198082	0.365928	2.52397	0.0126736	0.600622	0.169111	-1.47448	0.142505	0.606626	-0.130033
chr11_75419814_75419814_A_G	0.110133	0.915395	0.971867	-0.0836827	1.14354	0.290408	0.903279	0.72804	2.23685	0.0603577	0.430081	0.527201
chr11_75419817_75419817_A_G	1.08151	0.31099	0.612475	0.213419	-2.57903	0.0326655	0.690713	-0.62806	-0.310115	0.764398	0.955069	0.0121953
chr11_75419839_75419839_A_G	6.02418	2.25485e-08	5.43421e-07	0.469929	1.99587	0.0483975	0.7354	0.160601	-1.35447	0.178338	0.654481	-0.224211
chr11_75419862_75419862_A_G	3.64043	0.000466648	0.00446055	0.348671	1.46408	0.14686	0.841671	0.141675	-1.53748	0.127891	0.583227	-0.27046
chr11_75567353_75567353_A_G	0.782078	0.440733	0.726263	-0.0445137	2.05534	0.0492811	0.737087	0.298909	1.64755	0.110623	0.552566	0.241042
chr11_75567378_75567378_A_G	-0.736421	0.465214	0.744137	-0.107564	-0.710292	0.481109	0.945507	-0.118495	0.51314	0.610309	0.911782	0.0124545
chr11_75567425_75567425_A_G	1.3437	0.181625	0.456845	0.0576687	-0.520729	0.603531	0.963897	-0.0267571	-0.56932	0.570221	0.898403	-0.0766897
chr11_75567451_75567451_A_G	-1.25621	0.215671	0.503812	-0.252846	0.371006	0.712413	0.977485	0.00610828	0.574252	0.568721	0.897904	0.163016
chr11_75567461_75567461_A_G	0.981311	0.343094	0.644003	0.207506	-0.44919	0.66017	0.972164	-0.200147	0.181362	0.858683	0.975508	-0.0147602
chr11_75567463_75567463_A_G	0.531172	0.596981	0.828306	0.0302891	-1.46902	0.146307	0.841658	-0.0951623	-0.66134	0.510565	0.87778	-0.13105
chr11_75567483_75567483_A_G	-1.17258	0.285407	0.586188	-0.166667	-2.08345	0.0823403	0.782673	-0.0714286	0.914109	0.395907	0.824519	0.0238095
chr11_75567557_75567557_A_G	2.4621	0.0166537	0.0874869	0.275008	-0.737612	0.463578	0.942572	-0.0591139	-0.306924	0.759947	0.954173	-0.0763401
chr11_75568028_75568028_A_G	1.08001	0.284687	0.585356	0.0889779	-0.398698	0.691606	0.975034	0.013509	1.41624	0.162148	0.635052	0.152314
chr11_75568033_75568033_A_G	-1.51269	0.142898	0.395876	-0.430864	-0.10895	0.914112	0.994245	0.142704	-1.82889	0.0793711	0.483994	-0.366081
chr11_75568063_75568063_A_G	-0.835973	0.408537	0.701054	-0.115735	1.47505	0.148658	0.842847	0.131126	-0.124105	0.901904	0.984195	0.0164042
chr11_75568098_75568098_A_G	0.66338	0.50947	0.774132	0.00735072	-1.14884	0.254897	0.89334	-0.152527	-0.774667	0.441389	0.84787	-0.192275
chr11_75568146_75568146_A_G	0.49238	0.624899	0.843999	0.0719376	0.0536072	0.957491	0.99702	0.00752692	0.550641	0.584665	0.903445	0.0413068
chr11_75568168_75568168_A_G	0.831744	0.408266	0.700878	0.127513	0.0392533	0.968796	0.997582	-0.0166328	-0.457958	0.648343	0.923767	-0.0535422
chr11_757491_757491_A_G	2.38976	0.0250649	0.119739	0.392382	2.52544	0.0185699	0.640954	0.454861	-1.78089	0.0875927	0.503895	-0.272574
chr11_757494_757494_A_G	-0.50956	0.632047	0.847799	-0.321429	-2.18603	0.0804983	0.781003	-0.607143	-1.11328	0.316225	0.777657	-0.392857
chr11_757568_757568_A_G	1.91062	0.0663427	0.241306	0.320502	0.271564	0.78795	0.985173	0.143288	-2.04607	0.0502448	0.395202	-0.0857052
chr11_75817967_75817967_A_G	-1.25077	0.266359	0.565287	-0.394055	0.603181	0.572702	0.959445	0.453163	-1.43001	0.212107	0.692904	-0.492569
chr11_75818004_75818004_A_G	-1.65007	0.15984	0.423772	-0.714286	0.294235	0.780402	0.984329	0.107143	0.488762	0.645693	0.922891	0.285714
chr11_75819399_75819399_A_G	1.14393	0.285725	0.586387	0.371958	0.144751	0.888488	0.9921	0.243907	-0.769292	0.463825	0.858675	-0.310981
chr11_75820110_75820110_A_G	0.845776	0.410967	0.703002	0.137508	0.631033	0.537516	0.95468	0.193984	0.284282	0.780081	0.959046	0.0743244
chr11_75847311_75847311_A_G	2.07017	0.0606692	0.227281	0.350608	-0.130166	0.898592	0.992969	-0.0374864	0.970019	0.351183	0.7999	0.309052
chr11_75847329_75847329_A_G	3.73464	0.00731403	0.0455862	0.784873	0.0531918	0.959065	0.997075	-0.109713	-0.791388	0.454693	0.853804	-0.244745
chr11_75860889_75860889_A_G	-0.334709	0.74414	0.903124	-0.0529299	0.103133	0.919714	0.994382	-0.0222863	-0.0803433	0.937407	0.990226	0.0501441
chr11_75865795_75865795_A_G	-0.89674	0.410951	0.702997	-0.283473	-0.42602	0.68781	0.974814	-0.283473	0.600587	0.574299	0.899817	0.453557
chr11_75865798_75865798_A_G	-0.149702	0.884705	0.960937	-0.0243907	-2.41414	0.0422347	0.720921	-0.219516	0.89593	0.396448	0.824656	0.274395
chr11_75882366_75882366_A_G	1.62307	0.118817	0.353378	0.201396	0.259662	0.797539	0.985694	-0.0161291	0.610506	0.547782	0.890215	0.251091
chr11_75882367_75882367_A_G	-0.1246	0.903915	0.967906	-0.0243907	1.66801	0.133869	0.834373	0.44513	0.360759	0.72762	0.945832	-0.0670744
chr11_75882376_75882376_A_G	-0.450447	0.660419	0.862673	-0.119472	0.396457	0.698727	0.975861	0.0951348	-0.0690262	0.946106	0.991718	-0.0210413
chr11_75882433_75882433_A_G	0.817264	0.428502	0.716615	0.232767	1.50639	0.155875	0.847699	0.420771	-0.481077	0.638458	0.920538	-0.257834
chr11_75882454_75882454_A_G	0.404858	0.694106	0.879388	0.0210158	0.146722	0.886267	0.991908	0.18564	-0.668746	0.518796	0.880536	-0.283713
chr11_75893873_75893873_A_G	0.698967	0.504383	0.77054	0.285716	1.21399	0.25937	0.894106	0.38298	0.173033	0.866923	0.977537	0.121581
chr11_75914988_75914988_A_G	0.014281	0.988707	0.996471	0.0789619	-0.438164	0.664629	0.972675	-0.151418	0.39161	0.698311	0.937874	0.0581063
chr11_75914989_75914989_A_G	4.89597	1.35845e-05	0.000190354	0.536682	-0.18951	0.850564	0.989698	-0.0403025	-0.847218	0.401459	0.827523	-0.0465856
chr11_75936898_75936898_A_G	-0.143852	0.888005	0.962122	-0.0441017	-0.4937	0.63043	0.967602	-0.0992288	-0.677648	0.510849	0.877892	-0.285873
chr11_76002874_76002874_A_G	-1.05477	0.33214	0.633136	-0.265079	3.04017	0.022798	0.656971	0.578355	0.473846	0.65236	0.925063	0.0602453
chr11_76003017_76003017_A_G	4.37255	0.000189467	0.00202253	0.543788	0.547255	0.589056	0.962034	0.171175	0.293448	0.771602	0.957161	0.0200245
chr11_76004742_76004742_A_G	-0.149478	0.885392	0.961178	-0.033758	1.12044	0.299489	0.906974	0.413535	-1.7964	0.115491	0.560741	-0.379777
chr11_76007106_76007106_A_G	0.90105	0.37946	0.676636	0.138764	1.13412	0.271624	0.897816	0.354451	1.13974	0.269335	0.743761	0.215687
chr11_76007214_76007214_A_G	-0.36141	0.722	0.893191	-0.0701361	1.89666	0.0740386	0.774334	0.442687	0.610075	0.549438	0.890804	0.144043
chr11_76018474_76018474_A_G	2.68496	0.00922664	0.0550556	0.249075	0.125187	0.900768	0.993293	-0.0486148	1.62523	0.109029	0.549612	0.158411
chr11_76018490_76018490_A_G	0.424826	0.688625	0.876774	0.214286	0.541916	0.611143	0.964384	0.321429	-0.736574	0.494468	0.871474	-0.285714
chr11_76018496_76018496_A_G	-1.17798	0.277295	0.577477	-0.445394	1.2791	0.241628	0.887784	0.025211	0.552183	0.598002	0.90754	0.0504219
chr11_76018510_76018510_A_G	-0.566822	0.586382	0.821978	-0.140247	1.64689	0.138197	0.836779	0.567084	3.11535	0.0143292	0.206532	0.585377
chr11_76018554_76018554_A_G	3.00035	0.00361944	0.0256687	0.373782	-1.95897	0.0536896	0.746483	-0.146681	-1.36702	0.175545	0.650663	-0.206223
chr11_76018589_76018589_A_G	1.80178	0.0990213	0.314488	0.258954	1.55223	0.148887	0.843132	0.542702	0.156217	0.878692	0.979674	-0.033058
chr11_76018606_76018606_A_G	-0.036041	0.97159	0.990732	0.0173053	1.5762	0.129925	0.831345	0.336218	-0.303503	0.764493	0.955107	-0.0469716
chr11_76021798_76021798_A_G	2.01474	0.0489232	0.195681	0.290986	-0.268475	0.789357	0.985299	0.0479505	0.15241	0.879431	0.979757	-0.00571175
chr11_76021799_76021799_A_G	2.38524	0.0197399	0.0997957	0.224363	-0.164389	0.869892	0.990942	0.054246	-0.383201	0.702715	0.939084	-0.018818
chr11_76021844_76021844_A_G	4.53947	1.22895e-05	0.000174011	0.315177	-0.63349	0.527478	0.953064	0.00810202	-3.49184	0.00064741	0.0291765	-0.341447
chr11_76021863_76021863_A_G	2.73874	0.00767949	0.0474554	0.277733	1.63314	0.106576	0.81123	0.140335	-0.0555699	0.95583	0.993183	-0.0115841
chr11_76021927_76021927_A_G	3.29356	0.00382038	0.0268564	0.600003	0.416259	0.681885	0.974046	-0.0162867	1.76322	0.0939403	0.517988	0.356354
chr11_76021931_76021931_A_G	1.49021	0.145666	0.400616	0.120442	-0.320728	0.750439	0.981594	-0.000702695	-0.288861	0.774494	0.957813	-0.130842
chr11_76021973_76021973_A_G	2.63892	0.0122122	0.0687757	0.317724	-1.02684	0.311347	0.910582	-0.173065	-1.32921	0.192142	0.670096	-0.144659
chr11_76022003_76022003_A_G	0.873465	0.393316	0.688659	0.15505	1.34504	0.194448	0.869085	0.138763	-0.703274	0.490414	0.869832	0.0762219
chr11_76034223_76034223_A_G	0.476272	0.636292	0.850145	0.0670318	0.836071	0.407737	0.932576	0.193442	-0.378914	0.706616	0.940189	-0.143055
chr11_76036441_76036441_A_G	0.134778	0.897195	0.965494	-0.142857	-0.0804712	0.93848	0.99574	0	-0.346729	0.740632	0.949483	-0.166667
chr11_76040286_76040286_A_G	-0.200042	0.848056	0.946756	-0.048795	0.539074	0.609241	0.964309	0.268373	0.275014	0.79253	0.962163	0.170783
chr11_76040290_76040290_A_G	0.137045	0.891701	0.963465	-0.0225072	1.35785	0.182318	0.862726	0.219751	0.82615	0.413745	0.833733	0.100585
chr11_76040296_76040296_A_G	-0.494378	0.632882	0.848286	-0.168565	1.58872	0.146587	0.841658	0.587701	0.29689	0.773288	0.957551	0.0911164
chr11_76040352_76040352_A_G	1.7771	0.0827952	0.280129	0.276638	1.36224	0.180383	0.861319	0.215713	0.45244	0.65328	0.925323	0.0854511
chr11_76040754_76040754_A_G	1.59436	0.161965	0.427137	0.365963	1.06857	0.326357	0.914451	0.658733	0.836865	0.434727	0.844795	-0.0243975
chr11_76040757_76040757_A_G	-1.52327	0.166193	0.433583	-0.513783	1.71792	0.124137	0.828148	0.562715	-1.21081	0.260522	0.736369	-0.544365
chr11_760652_760652_A_G	0.774162	0.458688	0.739284	0.209568	0.166567	0.871393	0.990998	-0.159454	-2.12492	0.0625357	0.436694	-0.533031
chr11_76066573_76066573_A_G	-0.111471	0.914878	0.971669	-0.0598813	-0.765373	0.473071	0.944367	-0.263478	0.757107	0.477654	0.864421	0.19162
chr11_76066612_76066612_A_G	-0.744471	0.484718	0.757314	-0.317168	-1.37926	0.217021	0.879569	-0.463553	2.51481	0.0456058	0.378246	0.609938
chr11_76067693_76067693_A_G	-0.131434	0.899728	0.966392	-0.0838338	-0.140746	0.892677	0.992424	-0.167668	1.68738	0.1425	0.606626	0.706599
chr11_760688_760688_A_G	0.156068	0.877932	0.95842	0.121245	0.587434	0.565111	0.95825	0.0715032	0.233016	0.818704	0.967455	-0.119172
chr11_76081259_76081259_A_G	2.30708	0.0396855	0.168072	0.490649	2.0949	0.058068	0.75302	0.451045	-0.721438	0.48446	0.867713	0.0330033
chr11_76081318_76081318_A_G	1.31299	0.246215	0.541872	0.321429	1.99489	0.102607	0.806803	0.678571	-1.78002	0.135191	0.595036	-0.464286
chr11_76081335_76081335_A_G	0.523357	0.612126	0.836954	0.196839	1.54581	0.153185	0.845923	0.383134	-0.407695	0.692089	0.936253	-0.179264
chr11_76081340_76081340_A_G	0.258449	0.800832	0.927307	0.0553264	1.50684	0.16002	0.849965	0.326426	-1.73167	0.111243	0.553767	-0.251735
chr11_76081345_76081345_A_G	0.292466	0.775909	0.917008	0.243396	2.04457	0.0681247	0.768604	0.476209	-1.46488	0.173673	0.648216	-0.40566
chr11_76081406_76081406_A_G	0.570331	0.589157	0.82372	0.0963925	0.0473213	0.963793	0.997407	0.144589	-0.0989503	0.924401	0.987583	-0.0722944
chr11_76088035_76088035_A_G	-1.2582	0.263876	0.562194	-0.5	3.66143	0.014573	0.616085	0.821429	-0.258335	0.806445	0.965023	-0.0357143
chr11_76088041_76088041_A_G	1.29242	0.214565	0.502159	0.188407	1.35611	0.193896	0.868963	0.372673	-1.68443	0.111502	0.554323	-0.210146
chr11_760888_760888_A_G	5.19965	6.62547e-07	1.22053e-05	0.387176	0.144245	0.885506	0.991892	0.0646896	-4.01128	9.60817e-05	0.0077374	-0.264915
chr11_760952_760952_A_G	2.62656	0.011104	0.0637941	0.349045	1.77954	0.0805785	0.781003	0.181082	-1.2419	0.21945	0.699592	-0.0488121
chr11_76105325_76105325_A_G	0.451472	0.658108	0.861544	0.0969035	0.218042	0.830335	0.988797	-0.115539	1.08924	0.29324	0.761047	0.192565
chr11_76105546_76105546_A_G	-1.30373	0.224683	0.515598	-0.490909	-0.371082	0.719161	0.978204	-0.218182	0.89728	0.392939	0.823131	0.481818
chr11_76105643_76105643_A_G	2.05278	0.0521762	0.204795	0.427203	-1.53508	0.139021	0.836779	-0.374892	-1.3155	0.201888	0.681258	-0.233218
chr11_76106542_76106542_A_G	-0.818726	0.450187	0.733229	-0.357143	3.42913	0.0186532	0.642003	0.857143	0.607517	0.57004	0.898375	0.357143
chr11_761072_761072_A_G	2.69496	0.00886214	0.0532749	0.300023	-0.115364	0.908496	0.993755	-0.0177874	-1.60256	0.113668	0.557194	-0.232357
chr11_76127823_76127823_A_G	0.144945	0.886565	0.961582	-0.203428	0.0777377	0.939001	0.995833	0.287498	-0.210598	0.835859	0.970883	-0.223148
chr11_76127836_76127836_A_G	0.331983	0.753366	0.90728	-0.0180187	-0.626943	0.558207	0.957094	-0.180187	2.30863	0.0690248	0.455833	0.774806
chr11_76128640_76128640_A_G	-0.930582	0.394783	0.689963	-0.571429	0.80354	0.458144	0.942018	0.214286	0.578545	0.587978	0.904374	0.464286
chr11_76128686_76128686_A_G	-0.782504	0.44226	0.727413	-0.15435	1.25545	0.222486	0.881035	0.146502	-0.627816	0.536587	0.886122	-0.230653
chr11_76136557_76136557_A_G	0.382607	0.703601	0.884256	0.0750791	0.68486	0.496533	0.948285	0.0930706	-0.406312	0.686213	0.934639	-0.0653974
chr11_76136558_76136558_A_G	1.04988	0.29706	0.598101	0.0904893	0.840458	0.403254	0.931272	0.121745	-0.748648	0.45635	0.854598	-0.135771
chr11_76136570_76136570_A_G	1.49867	0.138103	0.387748	0.105994	0.79632	0.428327	0.936949	0.125111	-0.717484	0.475275	0.863404	-0.0613151
chr11_76136640_76136640_A_G	0.476565	0.639107	0.851565	-0.018868	0.572988	0.573372	0.95953	0.184125	-0.620777	0.542122	0.888154	-0.207548
chr11_76136655_76136655_A_G	-1.1988	0.26961	0.568866	-0.571449	1.12576	0.29738	0.906076	0.168073	-0.1217	0.906557	0.984573	-0.210091
chr11_76136671_76136671_A_G	-0.362611	0.727596	0.895769	-0.294128	0.439561	0.673506	0.973492	0.176477	-0.0403174	0.968966	0.995547	0.117651
chr11_76137643_76137643_A_G	2.37178	0.0218502	0.107979	0.391228	-0.727114	0.470763	0.944078	-0.0535753	-1.55139	0.127516	0.582568	-0.206816
chr11_76137670_76137670_A_G	1.22635	0.274665	0.574562	0.357143	-0.273681	0.795276	0.985409	-0.392857	-2.35673	0.0650145	0.444094	-0.714286
chr11_76137671_76137671_A_G	2.67786	0.0106961	0.0619901	0.393151	-0.0603301	0.952193	0.996694	-0.0705573	-2.9569	0.00519316	0.114401	-0.449223
chr11_76137679_76137679_A_G	2.90175	0.00558761	0.0366487	0.308435	-0.323953	0.747381	0.981323	0.00120407	-1.70824	0.0940522	0.518226	-0.277081
chr11_76137787_76137787_A_G	2.1113	0.0426487	0.177181	0.377724	-0.521885	0.605344	0.964183	-0.210991	-1.30213	0.202166	0.681499	-0.310416
chr11_761394_761394_A_G	5.2789	6.77388e-07	1.24618e-05	0.451359	0.227631	0.820363	0.987911	0.0409392	-1.84968	0.0670935	0.450143	-0.176992
chr11_761702_761702_A_G	1.99541	0.0579761	0.220378	0.310983	-1.91445	0.0680832	0.7686	-0.305203	-0.284442	0.778617	0.958683	-0.0512525
chr11_761710_761710_A_G	1.44032	0.157189	0.419685	0.159887	-0.424306	0.673508	0.973492	0.21076	-2.49207	0.0167319	0.225864	-0.352796
chr11_761777_761777_A_G	-4.6947	0.0053625	0.0354575	-0.857143	-1.56339	0.178725	0.861074	-0.535714	-0.209167	0.842573	0.972407	-0.142857
chr11_761885_761885_A_G	0.864154	0.393387	0.688698	0.0872969	1.498	0.143099	0.840072	0.261653	0.728879	0.470925	0.861474	0.103191
chr11_761913_761913_A_G	1.05095	0.296655	0.597706	0.140017	1.10368	0.273261	0.897972	0.173809	0.137889	0.890698	0.981925	0.00163301
chr11_762030_762030_A_G	-0.735269	0.489906	0.76092	-0.0479051	-0.423944	0.686385	0.974549	-0.239525	1.00181	0.355109	0.801926	0.682647
chr11_762035_762035_A_G	4.3512	0.00038486	0.00377219	0.702826	1.05347	0.306061	0.90955	0.257628	-0.231073	0.819864	0.967747	-0.262901
chr11_762066_762066_A_G	1.97561	0.0657075	0.239747	0.395661	0.342363	0.736534	0.980148	0.152893	-1.6258	0.123524	0.575503	-0.201446
chr11_762083_762083_A_G	0.352652	0.729602	0.896665	-0.106117	3.07299	0.00826398	0.560543	0.745765	-0.304298	0.765377	0.955371	-0.160649
chr11_762137_762137_A_G	3.84208	0.000260306	0.00267825	0.369766	0.668162	0.506167	0.949858	0.1059	-1.64422	0.104491	0.540174	-0.261968
chr11_762148_762148_A_G	9.21782	3.62324e-17	3.21908e-15	0.530185	0.104711	0.916707	0.994382	0.00519256	-4.93224	1.67203e-06	0.000447667	-0.320025
chr11_76383570_76383570_A_G	1.23284	0.263744	0.561989	0.439155	-0.846987	0.429485	0.937179	-0.048795	1.30348	0.240191	0.718445	0.634335
chr11_76383614_76383614_A_G	0.309513	0.762716	0.911346	0.121549	1.0624	0.31082	0.910487	0.436471	-0.886065	0.394541	0.823703	-0.232048
chr11_76383658_76383658_A_G	-0.794866	0.439088	0.725019	-0.0221267	0.342558	0.736684	0.980148	0.115551	-1.16585	0.261877	0.737407	-0.231101
chr11_76384384_76384384_A_G	0.857731	0.409341	0.701699	0.310867	-0.133404	0.896283	0.992676	0.0715269	0.105962	0.91752	0.986546	0.154058
chr11_76384400_76384400_A_G	1.52594	0.149296	0.406748	0.341176	-0.718498	0.48427	0.946221	-0.261765	0.0901848	0.929418	0.988769	0.0205882
chr11_76384416_76384416_A_G	1.89664	0.0903728	0.296468	0.479457	1.34064	0.212891	0.877862	0.429228	-0.760611	0.466348	0.859719	-0.305939
chr11_76384520_76384520_A_G	-0.233659	0.821936	0.936186	-0.0681005	1.37703	0.210924	0.877648	0.587367	1.48483	0.181168	0.657709	0.442653
chr11_76384584_76384584_A_G	1.7361	0.0965329	0.309365	0.340954	0.806446	0.428618	0.937041	0.182016	-0.0774285	0.938983	0.990449	0.0278685
chr11_76384585_76384585_A_G	1.21048	0.244825	0.540166	0.271667	0.328946	0.746744	0.981212	0.0823606	-1.17495	0.258329	0.734313	-0.301169
chr11_76473419_76473419_A_G	1.41245	0.160565	0.424918	0.101436	1.75388	0.0821626	0.782222	0.185437	0.0417706	0.966755	0.995123	-0.0190601
chr11_76473446_76473446_A_G	0.337322	0.737071	0.9002	-0.0287945	0.866264	0.389854	0.928192	0.0868881	1.563	0.123401	0.575273	0.141132
chr11_76473464_76473464_A_G	1.51792	0.134977	0.382262	0.0392993	1.274	0.208221	0.87665	0.148243	1.30586	0.197239	0.675908	0.193778
chr11_76473761_76473761_A_G	1.19071	0.247708	0.543597	0.154719	0.922118	0.367458	0.924254	0.0708421	-0.272406	0.788102	0.961059	-0.00963452
chr11_76473828_76473828_A_G	-0.0534247	0.957951	0.986336	-0.0182531	1.02394	0.318723	0.912531	0.130379	3.17174	0.0050222	0.111915	0.389833
chr11_76473839_76473839_A_G	-1.23414	0.23394	0.527254	-0.359071	1.48972	0.154616	0.846944	0.32731	0.42212	0.678227	0.932573	0.0308783
chr11_76473861_76473861_A_G	1.18705	0.238765	0.532832	0.155982	1.16515	0.247464	0.891046	0.142893	-0.239518	0.811324	0.965892	0.0178366
chr11_76473874_76473874_A_G	2.76131	0.00648139	0.0413415	0.223914	0.13111	0.895865	0.992676	0.034173	-1.51437	0.13205	0.589865	-0.0997774
chr11_76473875_76473875_A_G	2.13456	0.0351927	0.154121	0.235233	-0.392609	0.695428	0.975457	-0.0323439	-1.7152	0.0893453	0.507665	-0.147795
chr11_76473937_76473937_A_G	-0.477486	0.641595	0.852744	-0.251658	-0.34794	0.733912	0.980008	-0.156734	1.16906	0.265077	0.740065	0.271526
chr11_76473996_76473996_A_G	5.7163	5.24066e-08	1.18592e-06	0.43103	0.0750425	0.940275	0.995956	0.0412466	-2.04056	0.0429483	0.368368	-0.234955
chr11_76474009_76474009_A_G	0.49548	0.621278	0.842014	0.0391637	-1.48976	0.139229	0.836779	-0.129062	-0.853411	0.395338	0.824157	-0.124384
chr11_76474010_76474010_A_G	-0.777038	0.440091	0.725798	-0.0486133	-2.0962	0.0401526	0.714816	-0.246647	0.318493	0.751182	0.951849	0.139587
chr11_76474036_76474036_A_G	0.64325	0.521773	0.782378	0.0581242	-0.397421	0.692042	0.975034	-0.0150186	0.495059	0.621821	0.915434	-0.0223162
chr11_76474863_76474863_A_G	0.876937	0.396437	0.69129	0.281617	0.794503	0.441166	0.938551	0.161437	0.382848	0.708019	0.940622	0.0986557
chr11_76474893_76474893_A_G	-0.729969	0.492912	0.762905	0.0243975	-0.617381	0.559669	0.95736	-0.439155	-1.10363	0.312039	0.775188	-0.58554
chr11_76474916_76474916_A_G	0.0309318	0.975543	0.991972	0.0860553	1.06572	0.295653	0.905673	0.207335	-0.225715	0.823063	0.968369	-0.0734673
chr11_76491320_76491320_A_G	1.09274	0.31643	0.617917	0.395217	-0.200543	0.847681	0.989544	0.227549	-0.523138	0.619627	0.914509	-0.179644
chr11_76503154_76503154_A_G	0.28542	0.781782	0.919555	0.0273349	1.61169	0.141489	0.838844	0.50114	-0.0604895	0.953088	0.99269	0.109589
chr11_76503170_76503170_A_G	0.129584	0.897638	0.965568	0.0728115	1.73804	0.0909957	0.794128	0.251617	-0.764529	0.449676	0.851387	-0.0700106
chr11_76503216_76503216_A_G	2.41008	0.0392439	0.166808	0.35991	0.327376	0.75087	0.981668	0.0136675	2.09106	0.0660697	0.4473	0.419135
chr11_76503833_76503833_A_G	0.317827	0.763461	0.911662	0.0180187	0.0120309	0.990866	0.998979	0.396412	0.183365	0.861715	0.976229	0.0360375
chr11_76503846_76503846_A_G	0.644559	0.539753	0.793706	-0.0833333	0.310563	0.765176	0.983003	0.0333333	2.16628	0.0669843	0.449835	0.65
chr11_76503888_76503888_A_G	1.75825	0.109212	0.334958	0.37744	-0.374094	0.716144	0.977864	-0.0917143	-0.557461	0.589472	0.904797	-0.126989
chr11_76503924_76503924_A_G	0.00294852	0.997761	0.999185	-0.142857	-0.983175	0.370672	0.924932	-0.107143	-0.330376	0.75451	0.952822	-0.178571
chr11_76505335_76505335_A_G	1.06939	0.301801	0.603122	0.241626	1.34226	0.199476	0.871627	0.0846935	0.354046	0.728232	0.946025	0.183088
chr11_76509370_76509370_A_G	0.10368	0.919136	0.97319	0.111118	-0.0874286	0.931773	0.995132	0.153343	1.64972	0.124912	0.577854	0.360022
chr11_76509373_76509373_A_G	1.00751	0.328687	0.629919	0.292994	1.12032	0.279114	0.899654	0.244161	0.967526	0.347679	0.79772	0.264941
chr11_76522529_76522529_A_G	0.417893	0.693365	0.879114	0.108112	1.27739	0.257561	0.89389	0.486506	0.273613	0.795324	0.962871	0.180187
chr11_76538282_76538282_A_G	-2.82201	0.0302739	0.137768	-0.666667	-0.681354	0.521063	0.952052	-0.333333	-0.780776	0.464615	0.85904	-0.309524
chr11_76538359_76538359_A_G	1.14106	0.261177	0.559059	0.107733	0.338046	0.737239	0.980148	0.0892876	0.806154	0.425306	0.84001	0.172089
chr11_76538377_76538377_A_G	-0.190926	0.850845	0.947768	-0.0520751	1.93427	0.0699023	0.770418	0.381296	-1.33897	0.19821	0.677108	-0.274498
chr11_76538444_76538444_A_G	3.80977	0.0034305	0.024518	0.921192	0.797237	0.443831	0.938883	0.129597	1.07575	0.307307	0.772096	0.168126
chr11_76538508_76538508_A_G	0.124019	0.901878	0.967198	0.0737611	1.21938	0.229346	0.88467	0.0930779	0.0140178	0.988881	0.998241	0.093511
chr11_76538523_76538523_A_G	0.00977544	0.992329	0.997535	-0.019644	0.604291	0.554681	0.95656	0.265194	-0.798655	0.436954	0.845813	-0.169429
chr11_76538702_76538702_A_G	1.05292	0.310213	0.611678	0.371683	2.07667	0.0567255	0.751935	0.483778	-1.30941	0.211478	0.692255	-0.241889
chr11_76538703_76538703_A_G	0.403146	0.691341	0.878106	0.0553207	0.673952	0.508459	0.950011	0.144485	-0.221484	0.827078	0.969194	0.199805
chr11_76538776_76538776_A_G	7.73465	8.91622e-13	4.24869e-11	0.51067	3.44717	0.000714917	0.279886	0.246572	-3.93415	0.000121719	0.00915507	-0.316623
chr11_76538811_76538811_A_G	3.46065	0.000726368	0.00655375	0.285423	1.48333	0.140371	0.83771	0.0942407	-1.83559	0.0686693	0.454896	-0.153165
chr11_76538878_76538878_A_G	0.207332	0.839539	0.943419	0.0828742	-1.27166	0.229722	0.884872	-0.386746	1.9629	0.0754406	0.474013	0.458571
chr11_76538879_76538879_A_G	3.21353	0.00182665	0.0144343	0.303312	0.845448	0.400128	0.931007	0.0776073	-2.37468	0.0197126	0.247181	-0.246823
chr11_76538903_76538903_A_G	1.88973	0.0759714	0.264449	0.462088	0.546795	0.591625	0.962536	0.246917	0.41139	0.685926	0.93451	0.168433
chr11_76802333_76802333_A_G	0.00360863	0.997209	0.999055	-0.0729487	0.579297	0.578332	0.960066	0.303953	-0.0619672	0.952109	0.992575	-0.0607906
chr11_76802443_76802443_A_G	1.22863	0.236978	0.530743	0.199483	1.26994	0.222265	0.880989	0.358657	0.197497	0.845926	0.973167	-0.0485789
chr11_76863044_76863044_A_G	0.413519	0.696365	0.880673	0.214286	1.20862	0.280843	0.900526	0.178571	-0.329962	0.754804	0.95284	0
chr11_76863152_76863152_A_G	0.113505	0.914047	0.971335	0.0360375	0.594655	0.57796	0.960066	0.396412	0.642686	0.548735	0.890522	0.43245
chr11_76865067_76865067_A_G	0.749765	0.477833	0.752602	0.142862	-0.617847	0.556235	0.956788	0.0336146	0.84422	0.426454	0.8407	0.260513
chr11_76865195_76865195_A_G	-0.450632	0.664217	0.864285	-0.189028	1.0694	0.316091	0.911667	0.481716	1.09945	0.303553	0.769401	0.518302
chr11_76880349_76880349_A_G	1.57328	0.128226	0.370507	0.31273	1.99987	0.0564912	0.751715	0.35098	-1.55075	0.133529	0.591853	-0.294371
chr11_76880429_76880429_A_G	2.78893	0.0269498	0.126462	0.779849	-1.14898	0.288305	0.902569	-0.266066	-0.753992	0.475447	0.863507	-0.504608
chr11_76881128_76881128_A_G	0.556724	0.597853	0.828844	0.13254	0.502685	0.633099	0.967803	0.277129	-0.61741	0.559651	0.89469	-0.180736
chr11_76881134_76881134_A_G	0.623601	0.550252	0.800403	0.323177	0.0435333	0.966343	0.997457	0.0670744	-2.55451	0.0339354	0.3283	-0.5244
chr11_76886706_76886706_A_G	0.0733754	0.9418	0.981249	-0.0203532	-0.793067	0.431486	0.937377	-0.160083	-0.818418	0.417002	0.835597	-0.151685
chr11_76886806_76886806_A_G	-0.0916232	0.928807	0.976881	-0.0245616	0.534336	0.604784	0.964097	0.298247	1.43285	0.182414	0.65884	0.498249
chr11_76898392_76898392_A_G	0.151868	0.880215	0.959402	0.0343764	0.178422	0.859482	0.98999	0.101586	-1.59734	0.119723	0.5685	-0.305264
chr11_76898396_76898396_A_G	6.04975	2.17004e-08	5.24898e-07	0.48868	1.08032	0.28243	0.900993	0.093923	-2.31365	0.0225984	0.265629	-0.203283
chr11_76938066_76938066_A_G	0.653214	0.534477	0.790405	0.186467	0.292894	0.778095	0.984157	0.0169516	0.902499	0.396783	0.824832	0.508548
chr11_76938431_76938431_A_G	-0.568009	0.585614	0.821515	-0.321212	-0.111842	0.913704	0.994184	-0.2	-1.04939	0.324662	0.782892	-0.454545
chr11_76939485_76939485_A_G	1.13982	0.259392	0.556963	0.13427	-0.465964	0.643115	0.969567	-0.0590171	-2.93161	0.00493609	0.110627	-0.271383
chr11_76939502_76939502_A_G	2.27947	0.0281913	0.130753	0.311723	-1.3048	0.199607	0.871793	-0.201616	-2.34245	0.0243548	0.276026	-0.280289
chr11_76939521_76939521_A_G	1.4716	0.161798	0.426913	0.336466	0.37682	0.711584	0.977278	-0.034764	0.0815314	0.936097	0.989973	-0.0856684
chr11_76939528_76939528_A_G	0.735208	0.467406	0.745457	-0.00364836	0.83043	0.412263	0.933741	0.150565	-2.19016	0.0356851	0.336666	-0.326388
chr11_76959686_76959686_A_G	5.11264	3.85937e-06	6.12924e-05	0.554628	1.00813	0.317652	0.912221	0.218511	-2.97842	0.00425012	0.100833	-0.410436
chr11_76959726_76959726_A_G	3.87949	0.000312419	0.00314225	0.481531	1.19526	0.237738	0.886668	0.143544	-1.5426	0.129362	0.585657	-0.246386
chr11_76959737_76959737_A_G	0.361277	0.732656	0.898106	0	0.512269	0.630281	0.96755	0.107143	-1.88864	0.117564	0.564709	-0.642857
chr11_76959816_76959816_A_G	2.15221	0.0507515	0.200799	0.443854	0.242377	0.81227	0.98715	0.149149	-0.850295	0.410549	0.832196	0.0233607
chr11_76960288_76960288_A_G	1.55266	0.159106	0.422621	0.423345	-2.63783	0.0298135	0.681366	-0.558324	-1.65928	0.135642	0.59569	-0.546053
chr11_76960289_76960289_A_G	3.61521	0.000830435	0.00735581	0.489482	-1.80465	0.0786618	0.780418	-0.135976	-1.78762	0.0814158	0.48896	-0.212494
chr11_76960353_76960353_A_G	2.10752	0.0435372	0.17987	0.287372	-1.2047	0.237739	0.886668	-0.0169259	-1.22147	0.231421	0.711032	-0.0228132
chr11_76992091_76992091_A_G	1.23813	0.228719	0.520863	0.240109	-0.0440991	0.965223	0.997407	0.030615	-2.09572	0.0478321	0.386692	-0.211681
chr11_76992109_76992109_A_G	2.41019	0.022067	0.108789	0.34629	0.141432	0.888444	0.99208	0.0286481	-0.625103	0.536478	0.886111	-0.145754
chr11_76992180_76992180_A_G	-0.284622	0.787346	0.921654	-0.234244	-0.341156	0.746855	0.98122	-0.198206	-4.33095	0.00749267	0.142403	-0.900937
chr11_76992938_76992938_A_G	0.527692	0.600702	0.830604	0.0414269	-2.0199	0.0503021	0.739337	-0.310658	-1.50701	0.139865	0.602113	-0.163963
chr11_76992946_76992946_A_G	5.20377	7.41135e-07	1.35169e-05	0.394064	0.822856	0.412097	0.933632	0.0498601	-3.78838	0.000230846	0.014259	-0.297256
chr11_76992972_76992972_A_G	1.68207	0.110831	0.338128	0.495389	-0.97789	0.341841	0.918345	-0.0447958	-1.7544	0.0973686	0.525719	-0.52701
chr11_76992981_76992981_A_G	1.00753	0.34	0.640924	0.400912	-2.5701	0.0301827	0.6828	-0.496584	-0.245804	0.811348	0.965892	0.168565
chr11_76992995_76992995_A_G	0.371521	0.715812	0.890042	0.182091	-0.417782	0.682444	0.974192	-0.226504	0.342671	0.736937	0.948502	0.10659
chr11_76993095_76993095_A_G	-0.596285	0.565678	0.809512	-0.228313	0.202005	0.844405	0.989506	-0.214614	-0.663583	0.52359	0.882179	-0.018265
chr11_76993101_76993101_A_G	0.287922	0.784959	0.920826	0.306319	-0.649404	0.544725	0.955407	-0.252262	0.162543	0.877243	0.979529	0.180187
chr11_76994188_76994188_A_G	-0.0180749	0.986022	0.995544	-0.0243907	-0.582501	0.576274	0.960066	-0.34147	-0.158213	0.87821	0.979644	0.100918
chr11_77000048_77000048_A_G	7.77537	4.14725e-12	1.80079e-10	0.606275	0.932689	0.353005	0.920321	0.156624	-2.75207	0.00691877	0.135947	-0.345137
chr11_77000063_77000063_A_G	0.164686	0.874599	0.956948	0.203596	-1.43655	0.200871	0.872702	-0.395217	3.78937	0.00908008	0.159638	0.634742
chr11_77000831_77000831_A_G	0.772565	0.474696	0.750563	0	0.250763	0.811976	0.98711	-0.072075	-0.857506	0.43034	0.842646	-0.234244
chr11_77001279_77001279_A_G	-1.61976	0.166209	0.433602	-0.450469	0.877268	0.420487	0.935421	0.0900937	-0.635217	0.553216	0.892305	-0.198206
chr11_77001385_77001385_A_G	0.941551	0.373981	0.671812	0.231712	-0.327912	0.751395	0.981668	-0.0304884	-2.20152	0.0588543	0.42548	-0.396349
chr11_77001395_77001395_A_G	0.577626	0.588552	0.823372	0.0180187	3.33532	0.0206581	0.650043	0.774806	-1.4103	0.217522	0.697836	-0.486506
chr11_77001458_77001458_A_G	-1.67306	0.155174	0.416469	-0.642857	1.68569	0.152668	0.845625	0.428571	0.712869	0.507804	0.876533	0.392857
chr11_77005155_77005155_A_G	1.68466	0.152871	0.412713	0.428571	-0.513984	0.629164	0.967392	-0.5	-3.00574	0.0299014	0.30719	-0.857143
chr11_77007061_77007061_A_G	1.48827	0.147476	0.403687	0.252078	0.457515	0.65071	0.971107	0.195183	-1.87234	0.071275	0.46252	-0.371941
chr11_77013609_77013609_A_G	1.61375	0.12022	0.355946	0.367327	-0.889609	0.382887	0.927363	-0.0525304	-1.2608	0.220023	0.700065	-0.269218
chr11_77013644_77013644_A_G	3.25899	0.0224707	0.110302	0.666694	-0.807415	0.456104	0.941381	0.14415	0.153686	0.883867	0.98072	0.0180187
chr11_77023810_77023810_A_G	-0.818605	0.423718	0.712996	-0.446289	0.289503	0.775505	0.983994	-0.128157	-0.139964	0.890242	0.981843	0.0931375
chr11_77023818_77023818_A_G	7.6093	4.50273e-12	1.94351e-10	0.54944	1.10491	0.271193	0.897599	0.0860276	-3.52466	0.00058205	0.0270832	-0.324832
chr11_77023819_77023819_A_G	4.34752	3.61591e-05	0.000461062	0.426276	1.74298	0.0847524	0.786086	0.190731	-0.351079	0.72635	0.945557	-0.0966048
chr11_77023824_77023824_A_G	0.874595	0.407283	0.700172	0.457326	0.0480569	0.962849	0.997407	-0.115856	0.0607196	0.953072	0.99269	-0.219516
chr11_77023857_77023857_A_G	2.48047	0.0146643	0.0792079	0.248546	0.310594	0.756708	0.98215	-0.0137921	0.152906	0.878758	0.979674	-0.0348889
chr11_77023862_77023862_A_G	1.21391	0.278986	0.579389	0.5	-0.823445	0.447736	0.939451	-0.214286	-0.711337	0.508675	0.876857	-0.214286
chr11_77023910_77023910_A_G	-0.72397	0.478389	0.752943	-0.138482	0.737985	0.470037	0.943963	0.200534	-0.345795	0.733506	0.947457	-0.0923212
chr11_77023916_77023916_A_G	0.53247	0.608867	0.835005	0.10303	-1.29882	0.230189	0.885003	-0.430303	-0.524739	0.613991	0.912858	-0.248485
chr11_77025509_77025509_A_G	1.46835	0.176071	0.448835	0.596812	-0.517503	0.617283	0.965434	-0.100228	-1.88693	0.0917856	0.51351	-0.127563
chr11_77025513_77025513_A_G	-0.0861093	0.933265	0.978502	-0.118182	-0.429251	0.677833	0.973957	-0.272727	-1.15058	0.279557	0.75139	-0.590909
chr11_77025526_77025526_A_G	-0.770012	0.454091	0.735889	-0.173913	1.42715	0.17546	0.859105	0.645543	-0.542535	0.595981	0.90676	0.0619014
chr11_77025538_77025538_A_G	2.23857	0.0311198	0.140633	0.301311	-0.529082	0.599826	0.963701	-0.0416217	-0.153045	0.879173	0.97971	-0.0267769
chr11_77025597_77025597_A_G	1.85842	0.0720482	0.254988	0.354206	0.26746	0.79078	0.985406	-0.059666	-2.77223	0.00908134	0.159638	-0.431842
chr11_77025600_77025600_A_G	2.38249	0.0221673	0.109187	0.31047	-0.0267372	0.978806	0.998134	-0.106484	-2.0678	0.0453386	0.37713	-0.252649
chr11_77025615_77025615_A_G	1.08927	0.307756	0.609282	0.237083	1.65016	0.137519	0.83614	0.492403	-0.68792	0.510953	0.877939	-0.522799
chr11_77025667_77025667_A_G	2.53355	0.0146115	0.078999	0.28588	-1.15076	0.255532	0.893453	-0.16815	-1.1626	0.250739	0.728063	-0.211143
chr11_77025668_77025668_A_G	7.29573	2.34538e-11	9.03117e-10	0.528866	0.065028	0.948249	0.996621	0.0366118	-2.96262	0.00361022	0.090618	-0.285332
chr11_77025680_77025680_A_G	13.385	6.46637e-30	2.98208e-27	0.684692	0.722136	0.471018	0.944078	0.0796196	-4.9931	1.25117e-06	0.000362254	-0.357693
chr11_77099598_77099598_A_G	-0.357064	0.726774	0.895476	-0.187566	1.90016	0.079819	0.780525	0.39497	0.342182	0.737683	0.948675	-0.0703371
chr11_77099599_77099599_A_G	-0.0345204	0.97303	0.991234	-0.0796478	-0.553898	0.589821	0.962194	-0.0486736	0.93037	0.370518	0.811059	0.0973473
chr11_778153_778153_A_G	3.83671	0.000164717	0.00178734	0.268918	2.40958	0.0168291	0.628747	0.140797	-0.659011	0.510607	0.877796	-0.0879401
chr11_778175_778175_A_G	-0.199124	0.845029	0.945568	-0.0678971	1.90823	0.0770818	0.777321	0.389671	-0.50599	0.620737	0.91496	-0.00147602
chr11_778176_778176_A_G	1.58926	0.114226	0.344769	0.117734	0.0583234	0.953573	0.996769	-0.00944584	-0.507537	0.612566	0.91246	-0.0205662
chr11_778188_778188_A_G	-0.52077	0.60382	0.832142	-0.0851605	2.94067	0.00417307	0.493224	0.203815	-0.712265	0.478164	0.864654	0.00701117
chr11_778205_778205_A_G	6.32846	1.6486e-09	4.81812e-08	0.393518	0.999158	0.31895	0.912624	0.0558244	-0.535786	0.592714	0.90587	0.0263616
chr11_778206_778206_A_G	-0.526053	0.599696	0.829932	-0.0864931	3.00326	0.00317227	0.465304	0.246218	-0.84817	0.397812	0.825266	0.015822
chr11_778263_778263_A_G	-0.0112791	0.991057	0.997167	0.053872	0.972846	0.336476	0.916801	0.0747861	0.489737	0.626995	0.916894	0.157547
chr11_778290_778290_A_G	1.22372	0.222384	0.512623	0.100325	4.10927	5.62735e-05	0.0859748	0.261267	-0.610695	0.54204	0.888154	-0.00139616
chr11_778342_778342_A_G	3.00582	0.00340488	0.0243661	0.232927	-1.27054	0.207061	0.876429	-0.0513911	-1.54776	0.125076	0.578109	-0.0992445
chr11_778348_778348_A_G	4.44696	1.79392e-05	0.000244956	0.321652	1.36774	0.173651	0.858226	0.155123	-1.02622	0.306611	0.771546	-0.106587
chr11_778354_778354_A_G	3.14796	0.00187974	0.0147873	0.21826	1.13259	0.25866	0.893968	0.0573442	-1.13076	0.259426	0.735348	-0.0631661
chr11_778356_778356_A_G	0.0687786	0.945924	0.982452	0.0738231	1.35893	0.190953	0.867453	0.393974	-0.0471288	0.96293	0.994463	0.035405
chr11_77851499_77851499_A_G	0.14454	0.889807	0.962806	0.179644	-1.3307	0.231625	0.885278	-0.407193	-0.216881	0.835487	0.970869	0.0239525
chr11_77851646_77851646_A_G	0.915734	0.379444	0.676628	0.399628	0.90398	0.385376	0.927811	0.192728	-0.305707	0.765536	0.955448	-0.0311766
chr11_77851658_77851658_A_G	-0.243397	0.809473	0.930948	0.00606016	2.40871	0.0228363	0.656971	0.269565	0.154576	0.878264	0.979644	-0.0482569
chr11_77853456_77853456_A_G	0.242518	0.816456	0.933968	-0.0368271	-1.52597	0.177865	0.860981	-0.306893	-0.314862	0.763528	0.954805	-0.159584
chr11_77853923_77853923_A_G	0.546903	0.599364	0.829761	0.359763	0.501956	0.62922	0.967396	0.286591	0.975304	0.357974	0.803786	0.231712
chr11_77854199_77854199_A_G	-0.306063	0.769899	0.914558	0.047619	-0.823988	0.441462	0.938551	-0.619048	-0.580081	0.582972	0.902905	-0.309524
chr11_77855406_77855406_A_G	0.619877	0.542007	0.795206	0.134624	1.18603	0.248857	0.891189	0.105489	-2.5073	0.0204529	0.252117	-0.359668
chr11_77855413_77855413_A_G	1.89534	0.0627883	0.232392	0.163027	0.222541	0.824636	0.988529	0.0273756	0.0695238	0.9448	0.991452	0.080973
chr11_77855449_77855449_A_G	1.5023	0.14174	0.393943	0.259199	0.421848	0.675644	0.973646	0.106231	-0.965781	0.340597	0.792783	-0.206414
chr11_77855459_77855459_A_G	1.34498	0.19298	0.472813	0.177669	0.846962	0.406566	0.932378	0.248141	-0.707701	0.486912	0.868472	-0.107693
chr11_77855511_77855511_A_G	0.622737	0.55637	0.803898	0.227549	0.243494	0.815734	0.987539	0.143715	1.00029	0.355788	0.802246	0.503003
chr11_77855998_77855998_A_G	-0.388735	0.701794	0.883407	-0.0208949	-0.306309	0.762701	0.982946	-0.25335	-0.993928	0.332749	0.787579	-0.0790087
chr11_77855999_77855999_A_G	0.611998	0.547794	0.798818	0.117839	0.0042827	0.996628	0.999602	-0.0475262	-0.350667	0.729696	0.946346	-0.0709638
chr11_778665_778665_A_G	6.15791	3.50401e-09	9.7026e-08	0.370282	0.861445	0.38994	0.928192	0.107781	-0.957602	0.339324	0.791838	-0.0733031
chr11_778670_778670_A_G	1.74342	0.0908631	0.297449	0.258233	0.865973	0.392951	0.929187	0.173993	0.508806	0.614379	0.912926	0.115485
chr11_778671_778671_A_G	-0.619813	0.548005	0.798913	-0.384518	1.79966	0.099372	0.803455	0.517301	0.0821705	0.935987	0.989953	0.00553264
chr11_778700_778700_A_G	-1.06323	0.322976	0.624395	-0.158997	-0.0887089	0.931798	0.995132	-0.0251048	-2.75351	0.0283599	0.298854	-0.702935
chr11_778732_778732_A_G	2.98519	0.00441278	0.0302616	0.403872	1.68071	0.0991839	0.803393	0.227773	-1.90041	0.0632712	0.439232	-0.264603
chr11_778741_778741_A_G	0.805049	0.425221	0.714178	0.093613	-1.28379	0.206091	0.875599	-0.169071	0.713831	0.479189	0.865218	0.0248226
chr11_778798_778798_A_G	3.6802	0.000309622	0.00311728	0.253269	1.64657	0.101431	0.805952	0.13854	-1.75149	0.0816029	0.489287	-0.142277
chr11_778802_778802_A_G	3.98717	9.43282e-05	0.00108695	0.274845	0.522613	0.601834	0.963834	0.0477366	-2.93153	0.00377412	0.0932694	-0.209233
chr11_778828_778828_A_G	1.23233	0.263922	0.562233	0.52381	0.254988	0.807248	0.986647	-0.0714286	-0.109761	0.916178	0.98636	0.119048
chr11_778856_778856_A_G	4.40238	3.32008e-05	0.000426968	0.449434	-0.339069	0.735457	0.980118	0.0154198	-0.797468	0.42757	0.841327	-0.185037
chr11_778861_778861_A_G	4.25388	3.27291e-05	0.000421649	0.312215	2.3764	0.0184611	0.640288	0.129721	-2.65371	0.00862498	0.154914	-0.178785
chr11_778864_778864_A_G	5.26255	3.83317e-07	7.42124e-06	0.349683	0.696391	0.48704	0.946598	0.0913264	-2.30786	0.0220897	0.262398	-0.173881
chr11_778865_778865_A_G	2.37873	0.0185513	0.0951772	0.187297	1.74315	0.0832288	0.783721	0.145965	-1.34868	0.179345	0.655477	-0.0860386
chr11_78141996_78141996_A_G	1.11915	0.295551	0.596608	0.12766	0.464946	0.654363	0.9716	-0.145897	1.32047	0.223202	0.703066	0.328269
chr11_78141999_78141999_A_G	1.61672	0.157065	0.419469	-0.09759	-0.961582	0.373393	0.925621	-0.39036	2.09382	0.0811687	0.488284	0.48795
chr11_78142799_78142799_A_G	2.79674	0.0151239	0.0810943	0.672711	0.112626	0.912047	0.994106	0.111818	1.44107	0.173217	0.647729	0.187566
chr11_78223919_78223919_A_G	-0.320013	0.752451	0.906914	-0.100557	-0.398188	0.69493	0.975396	0.00326482	0.937748	0.360142	0.805185	0.179565
chr11_78224002_78224002_A_G	1.90277	0.0862271	0.287482	0.644484	0.286648	0.780233	0.984329	0.248687	0.0941047	0.926885	0.988184	0.143608
chr11_82689836_82689836_A_G	0.573336	0.567786	0.810628	0.101411	-0.671535	0.503527	0.949427	-0.10241	0.55841	0.577893	0.901262	0.0806898
chr11_83074072_83074072_A_G	0.570693	0.582174	0.819478	0.164385	-0.221751	0.829458	0.988797	-0.0776264	-0.0560283	0.956543	0.993388	0.0228313
chr11_83074668_83074668_A_G	0.328075	0.74771	0.904796	0.180075	-0.177982	0.861287	0.990142	0.0988937	0.749234	0.46612	0.859604	0.249448
chr11_83074669_83074669_A_G	7.1083	3.37118e-11	1.27155e-09	0.491431	-0.395383	0.693071	0.975142	-0.0246276	-0.38418	0.70134	0.938656	-0.125942
chr11_83074678_83074678_A_G	4.98453	2.02376e-06	3.40218e-05	0.404028	1.30298	0.194975	0.869486	0.105145	0.0276258	0.978005	0.996877	0.0233198
chr11_83074709_83074709_A_G	-0.375616	0.713758	0.88896	-0.0928191	0.486361	0.635472	0.96835	0.393376	0.0531897	0.958456	0.99365	0.203318
chr11_83074710_83074710_A_G	-0.551236	0.59489	0.826977	-0.232347	0.0854087	0.933806	0.995294	0.050114	0.205662	0.841632	0.972295	0.150342
chr11_83074737_83074737_A_G	-0.342851	0.743403	0.902779	-0.121988	-0.825301	0.440772	0.938447	-0.121988	-0.134065	0.897735	0.983382	0.121988
chr11_83075250_83075250_A_G	2.04001	0.0547771	0.211832	0.4111	-1.02879	0.31586	0.911598	-0.222538	-0.569027	0.575673	0.900378	-0.0832393
chr11_83075272_83075272_A_G	0.213781	0.839162	0.94328	0.214286	0.11607	0.912115	0.994108	-0.214286	-3.31344	0.0211602	0.25651	-0.642857
chr11_83075313_83075313_A_G	0.070656	0.944282	0.981961	0.0501061	0.802107	0.430701	0.937334	0.00809406	0.606649	0.550026	0.891155	0.0878784
chr11_83075322_83075322_A_G	0.682999	0.499848	0.767463	0.156445	-0.66343	0.512121	0.950469	-0.12523	-0.356844	0.723707	0.944655	-0.202902
chr11_83075337_83075337_A_G	0.626846	0.553847	0.80239	0.445815	1.35129	0.225328	0.882464	0.554257	0.763193	0.474277	0.862913	0.349423
chr11_83075347_83075347_A_G	-0.946132	0.357337	0.657177	-0.0747914	-0.369831	0.716076	0.977864	-0.119666	-0.0199903	0.984284	0.99756	-0.00439949
chr11_83075358_83075358_A_G	0.554559	0.580435	0.818432	0.0303614	2.9111	0.00444077	0.501092	0.248937	-0.512119	0.609697	0.911682	-0.00722819
chr11_83075361_83075361_A_G	-2.2004	0.0524058	0.205438	-0.470178	-2.18526	0.0537656	0.746697	-0.568425	-1.17761	0.266218	0.74114	-0.361406
chr11_83075377_83075377_A_G	-0.0801037	0.936575	0.979674	-0.128893	-0.559326	0.579221	0.960303	-0.101179	-0.200934	0.841822	0.972344	-0.0576824
chr11_83075378_83075378_A_G	0.859691	0.412273	0.70398	0.165528	0.370794	0.719368	0.978297	0.0873621	-1.77128	0.110283	0.552041	-0.505781
chr11_83075403_83075403_A_G	1.53547	0.126957	0.368224	0.0900757	0.0689921	0.945096	0.99624	0.0280585	0.523965	0.601144	0.908843	0.0764374
chr11_83075404_83075404_A_G	3.89664	0.000134434	0.00149253	0.250483	1.50504	0.133948	0.834373	0.12253	-1.34247	0.181022	0.657544	-0.0569849
chr11_83075413_83075413_A_G	-0.716647	0.479324	0.753611	0.013955	-0.473657	0.639291	0.969252	-0.0311459	2.43541	0.0212559	0.257206	0.399031
chr11_83075430_83075430_A_G	-0.815594	0.425394	0.714245	-0.259789	0.642388	0.528719	0.953184	0.139307	1.17392	0.255725	0.73205	0.381778
chr11_83075435_83075435_A_G	2.76226	0.00735105	0.0457715	0.30778	1.48766	0.141395	0.838844	0.172971	-0.430323	0.668302	0.929477	-0.0973686
chr11_83075436_83075436_A_G	-1.35065	0.183276	0.459272	-0.202478	2.16827	0.0352338	0.700558	0.333376	-0.098244	0.922156	0.987152	-0.0485375
chr11_83075445_83075445_A_G	0.600137	0.551886	0.801284	0.0800943	0.700916	0.487516	0.946703	0.24578	0.441959	0.66096	0.927416	0.0139598
chr11_83076560_83076560_A_G	4.93814	1.94733e-06	3.28663e-05	0.325804	0.250861	0.80224	0.985981	0.00969182	-1.39227	0.16575	0.639552	-0.138336
chr11_83076561_83076561_A_G	5.68575	4.01966e-08	9.28343e-07	0.331791	3.35479	0.000932042	0.311143	0.234177	-1.63916	0.102577	0.536276	-0.112988
chr11_83076564_83076564_A_G	3.82773	0.000175725	0.00189245	0.298746	6.15295	4.44592e-09	8.06457e-05	0.435814	-2.49906	0.0133045	0.197976	-0.181255
chr11_83076587_83076587_A_G	1.40973	0.162924	0.42867	0.161446	1.31076	0.194104	0.869055	0.162409	-0.542722	0.588998	0.904682	-0.107315
chr11_83076590_83076590_A_G	5.53504	8.89124e-08	1.93536e-06	0.337936	1.80855	0.0718986	0.771566	0.135364	-2.96715	0.0033411	0.0862571	-0.192898
chr11_83076600_83076600_A_G	3.70104	0.000311721	0.00313581	0.300559	-0.471828	0.637811	0.968828	0.00165479	-0.000792977	0.999368	0.999906	-0.0915856
chr11_83076635_83076635_A_G	3.37127	0.000965718	0.00837518	0.23861	0.355628	0.722651	0.978748	0.0892298	0.0167852	0.986632	0.997893	0.0552528
chr11_83076644_83076644_A_G	8.33324	1.00142e-14	6.4093e-13	0.497022	1.67175	0.096055	0.800395	0.129058	-3.10447	0.00216762	0.0658242	-0.212373
chr11_83076658_83076658_A_G	0.147259	0.886571	0.961582	0.309091	0.370248	0.720808	0.978486	0.0787879	0.416061	0.688303	0.93516	-0.0545455
chr11_83076723_83076723_A_G	0.470428	0.644028	0.853982	0.154454	1.26689	0.222277	0.880989	-0.0105309	-3.05661	0.00713761	0.1382	-0.547609
chr11_83077928_83077928_A_G	1.66937	0.100728	0.317921	0.241011	-0.0871439	0.930874	0.995121	-0.0622801	0.692752	0.49138	0.870135	0.113726
chr11_83077932_83077932_A_G	1.75859	0.0977547	0.311894	0.392545	-0.767362	0.454042	0.940878	-0.402903	0.374372	0.713043	0.941926	-0.0103574
chr11_83079702_83079702_A_G	2.05803	0.0574001	0.218838	0.393607	0.637942	0.53313	0.954058	0.127922	0.787209	0.443421	0.848887	0.178353
chr11_83079757_83079757_A_G	1.35701	0.191553	0.470933	0.332329	-0.179836	0.85929	0.98999	0.11153	-1.1673	0.258321	0.734313	-0.415977
chr11_83079784_83079784_A_G	0.173082	0.863439	0.952511	0.10297	1.24148	0.221485	0.88069	0.279554	-0.19472	0.846574	0.973329	-0.0928317
chr11_83079789_83079789_A_G	0.770633	0.466133	0.744757	0.15	0.867915	0.414202	0.934124	0.383333	0.385801	0.711101	0.941364	0.216667
chr11_83081570_83081570_A_G	0.475634	0.64882	0.856667	0.0166667	0.284183	0.784493	0.985066	0.0833333	-0.298529	0.773967	0.957696	0.0333333
chr11_83082914_83082914_A_G	0.723834	0.47563	0.751168	0.143133	0.907096	0.372687	0.925376	0.276101	-1.58627	0.124767	0.577558	-0.318134
chr11_83082926_83082926_A_G	0.894513	0.378673	0.675982	0.038599	-1.06983	0.29383	0.905036	-0.127622	0.329534	0.744205	0.950275	0.0591256
chr11_83083134_83083134_A_G	1.59688	0.131141	0.37556	0.490476	-1.14976	0.268244	0.896625	-0.264291	-1.52251	0.148683	0.615778	-0.169638
chr11_83083143_83083143_A_G	-0.0391574	0.969858	0.990212	0.0169516	-0.425086	0.683536	0.974303	-0.0847579	0.402254	0.699497	0.938198	-0.152564
chr11_83083380_83083380_A_G	2.42898	0.0291999	0.134143	0.419502	0.490436	0.631423	0.967759	0.113738	1.32937	0.204983	0.684683	0.223045
chr11_83083543_83083543_A_G	3.33805	0.00158147	0.0127686	0.445153	3.55196	0.000833362	0.299338	0.446081	-1.63612	0.107971	0.547536	-0.206762
chr11_83083549_83083549_A_G	-0.263731	0.797342	0.926021	-0.147629	2.0297	0.0698399	0.770418	0.513188	0.392704	0.702779	0.939088	0.309319
chr11_83083584_83083584_A_G	1.8919	0.0654121	0.238978	0.231136	0.407448	0.685748	0.974486	0.0750697	-0.69059	0.493623	0.871137	-0.218373
chr11_83083589_83083589_A_G	4.60054	2.45649e-05	0.00032505	0.472693	0.976164	0.333181	0.916098	0.117796	-0.523415	0.602751	0.909445	-0.200804
chr11_83084168_83084168_A_G	1.34284	0.194365	0.474705	0.206351	1.84048	0.0805853	0.781003	0.395695	-0.65057	0.522729	0.88199	0.0204083
chr11_83084195_83084195_A_G	1.52581	0.130182	0.373837	0.147195	-0.690049	0.491746	0.947475	-0.038539	-0.509359	0.611612	0.912175	0.0110328
chr11_83084204_83084204_A_G	1.5159	0.140012	0.391041	0.173266	2.82813	0.00826341	0.560543	0.375931	-1.58429	0.123614	0.575593	-0.0674325
chr11_83084243_83084243_A_G	0.256659	0.803213	0.928225	0.0728931	-0.361698	0.725924	0.979025	-0.232347	-0.777459	0.456837	0.854774	-0.177677
chr11_83085021_83085021_A_G	0.792707	0.44834	0.731877	0.196349	-3.55647	0.00615321	0.530804	-0.789963	-0.64566	0.534612	0.88551	-0.136988
chr11_83085042_83085042_A_G	0.492588	0.639808	0.852009	0.240989	0.769258	0.470928	0.944078	0.190255	-0.717664	0.499939	0.873674	-0.291724
chr11_83085069_83085069_A_G	-1.38489	0.215382	0.503322	-0.610789	0.47734	0.65001	0.971107	-0.107786	-0.758098	0.477103	0.864133	-0.143715
chr11_83085091_83085091_A_G	2.18633	0.0650304	0.238011	0.67783	1.83456	0.109212	0.814676	0.661094	-0.474	0.649928	0.92421	-0.384941
chr11_83085624_83085624_A_G	2.40984	0.0194638	0.0987738	0.275904	-0.307363	0.759772	0.982671	-0.0570077	-0.314391	0.754458	0.952822	-0.0416998
chr11_83085691_83085691_A_G	2.74797	0.00705963	0.0443103	0.252821	0.23938	0.811278	0.987069	0.0228187	-2.40641	0.0178571	0.23448	-0.179184
chr11_83085707_83085707_A_G	-0.481008	0.634534	0.84922	-0.0795394	1.00171	0.325718	0.914149	0.259737	0.577301	0.568702	0.897894	-0.0918817
chr11_83085726_83085726_A_G	0.829282	0.415117	0.706219	0.203495	1.8242	0.0805982	0.781003	0.304557	1.41863	0.168862	0.642988	0.176088
chr11_83085731_83085731_A_G	0.575583	0.582918	0.8199	0.204302	-0.435857	0.676065	0.973694	-0.289427	0.54913	0.599987	0.908306	0.238352
chr11_83085732_83085732_A_G	1.53031	0.131471	0.376133	0.308037	0.0260159	0.979336	0.998145	0.0822857	-0.0516855	0.95896	0.993739	-0.0357713
chr11_83086498_83086498_A_G	7.153	4.13983e-11	1.53985e-09	0.502312	-0.873609	0.383806	0.927495	-0.026556	-1.39617	0.164841	0.638487	-0.183732
chr11_83086525_83086525_A_G	1.17185	0.259534	0.557101	0.148244	0.589164	0.564519	0.958002	0.181599	-0.730479	0.476353	0.863939	-0.116125
chr11_83086538_83086538_A_G	2.55112	0.0124859	0.0699767	0.276208	2.79879	0.00631644	0.534804	0.332615	-1.73029	0.0871241	0.502699	-0.121515
chr11_83086545_83086545_A_G	1.19551	0.239492	0.533692	0.158188	-0.750771	0.457539	0.941739	-0.258817	-1.47366	0.149031	0.616233	-0.106101
chr11_83086562_83086562_A_G	-0.0525532	0.958448	0.986483	-0.082685	-1.31055	0.200294	0.872451	-0.236734	-0.68813	0.496839	0.872386	-0.134641
chr11_83086578_83086578_A_G	5.55172	2.37505e-07	4.79338e-06	0.478753	0.888096	0.376642	0.926166	0.123515	-0.121166	0.903805	0.984314	-0.0805139
chr11_83086584_83086584_A_G	8.62773	8.35427e-15	5.4009e-13	0.57753	0.435199	0.664044	0.972675	0.0168658	-2.49401	0.0137159	0.201496	-0.247329
chr11_83086632_83086632_A_G	1.58691	0.129944	0.373402	0.308852	-0.266853	0.792615	0.985409	-0.048211	-1.04127	0.311537	0.77493	-0.180791
chr11_83088125_83088125_A_G	-0.478069	0.639067	0.85156	-0.0331265	1.16958	0.2593	0.894093	0.300208	-0.938283	0.362048	0.806271	-0.215322
chr11_83088144_83088144_A_G	0.692436	0.519499	0.781036	-0.0360375	-0.826907	0.445944	0.938915	-0.0540562	-1.35449	0.23357	0.713033	-0.630656
chr11_83091283_83091283_A_G	0.70534	0.487119	0.759165	0.0565471	0.111714	0.911942	0.994097	-0.0291955	-0.774889	0.445673	0.849676	-0.100187
chr11_83091291_83091291_A_G	-0.814499	0.452392	0.73486	-0.0714286	-0.294367	0.780307	0.984329	0	2.77338	0.0392083	0.352214	0.821429
chr11_83091318_83091318_A_G	0.871479	0.412382	0.704054	0.100844	-0.626175	0.551064	0.95628	-0.268917	0.434181	0.677225	0.932152	0.0504219
chr11_83091332_83091332_A_G	2.49032	0.0158126	0.0840174	0.267615	0.497895	0.620543	0.966133	-0.113579	-0.464864	0.643864	0.922297	-0.159816
chr11_83091337_83091337_A_G	1.59524	0.115585	0.347359	0.188544	1.92329	0.0588945	0.754152	0.14037	2.04169	0.0453093	0.377075	0.225997
chr11_83091351_83091351_A_G	-1.4717	0.17186	0.442453	-0.296308	-0.0853246	0.933687	0.995294	-0.257506	-0.671279	0.517248	0.879833	-0.144626
chr11_83091360_83091360_A_G	2.50512	0.0140003	0.0764118	0.212521	-0.54723	0.585546	0.961123	-0.0671334	-2.78883	0.00642858	0.13029	-0.217496
chr11_83091361_83091361_A_G	1.39503	0.166821	0.434499	0.140674	0.0365969	0.970896	0.99765	-0.0119472	-2.15991	0.0337365	0.327307	-0.261977
chr11_83091425_83091425_A_G	0.37009	0.71322	0.888677	-0.0471221	-1.10865	0.274043	0.898103	-0.0633841	-0.89596	0.375505	0.813935	-0.0648212
chr11_83091426_83091426_A_G	0.113616	0.910275	0.970127	0.044895	0.165953	0.869271	0.990873	0.00251278	-1.72417	0.0946374	0.519659	-0.254796
chr11_83091478_83091478_A_G	-1.58031	0.122549	0.3602	-0.361007	1.29442	0.20354	0.874327	0.205129	0.0743659	0.94112	0.990896	0.0362531
chr11_83091974_83091974_A_G	4.20387	7.34455e-05	0.000870038	0.392868	0.329672	0.742592	0.980685	-0.0311737	-1.00788	0.316842	0.77797	-0.109151
chr11_83172449_83172449_A_G	-1.2675	0.251946	0.548606	-0.301227	-0.126662	0.903346	0.993441	0.289178	-3.47019	0.0133008	0.197948	-0.867533
chr11_83172523_83172523_A_G	2.9547	0.0212644	0.105701	0.470605	-0.518777	0.619908	0.965981	-0.18488	1.70407	0.132144	0.590092	0.579852
chr11_83172548_83172548_A_G	0.87712	0.389899	0.685516	0.105126	-0.149032	0.882886	0.991602	-0.0283535	0.834748	0.412833	0.833234	0.211124
chr11_83172549_83172549_A_G	3.05914	0.0120621	0.0680898	0.160459	0.899778	0.389392	0.928192	0.599046	0.371398	0.718089	0.943234	-0.0998409
chr11_83172668_83172668_A_G	-1.66199	0.118734	0.353228	-0.367484	-1.46483	0.165062	0.852613	-0.225569	0.14713	0.885127	0.980926	-0.0239014
chr11_83173246_83173246_A_G	-0.52083	0.621139	0.841916	-0.357143	0.693696	0.513818	0.950828	0.285714	-0.229554	0.826063	0.969056	-0.0714286
chr11_83175189_83175189_A_G	11.7831	6.58635e-25	1.52842e-22	0.62864	1.01964	0.309076	0.909997	0.117651	-4.33565	2.25913e-05	0.00276426	-0.327818
chr11_83175191_83175191_A_G	-0.1924	0.852223	0.948289	0.0121953	0.341257	0.7417	0.98058	0.121953	0.0692915	0.946458	0.991769	-0.207321
chr11_83175271_83175271_A_G	2.4181	0.0226219	0.110871	0.463136	0.678323	0.50334	0.949427	0.202545	1.05771	0.299559	0.765923	0.0281622
chr11_83175316_83175316_A_G	1.27803	0.220663	0.510343	0.371615	0.869257	0.398403	0.930462	0.322231	-0.851793	0.407723	0.830591	-0.188894
chr11_83175565_83175565_A_G	4.26156	0.0053121	0.0351894	0.790433	1.67182	0.145592	0.841658	0.526956	1.25271	0.256923	0.73323	0.395217
chr11_83175567_83175567_A_G	2.40707	0.0527843	0.206488	0.709208	0.311765	0.765768	0.983017	0.190941	0.770387	0.470307	0.861378	0.354604
chr11_83175634_83175634_A_G	6.77264	6.67334e-10	2.07188e-08	0.549653	0.412991	0.680425	0.974046	0.0644571	-5.73778	8.71793e-08	6.97662e-05	-0.433033
chr11_83178134_83178134_A_G	2.73281	0.00772657	0.0476931	0.285026	-0.486688	0.62781	0.967178	-0.00939336	-0.768619	0.444382	0.84926	-0.165935
chr11_83178185_83178185_A_G	0.370038	0.724064	0.894244	0.155691	-0.432823	0.680268	0.974046	-0.203596	-0.598622	0.571317	0.898782	-0.227549
chr11_83178200_83178200_A_G	1.71221	0.0931808	0.302349	0.236171	-0.672501	0.504424	0.949617	-0.145381	0.351925	0.726403	0.945572	0.0347718
chr11_83178203_83178203_A_G	3.63658	0.00131246	0.0108907	0.538357	-0.491354	0.62764	0.967165	-0.0585617	0.91722	0.368153	0.809605	0.186644
chr11_83178234_83178234_A_G	-0.0912451	0.930268	0.977433	0.285714	-2.63606	0.0387442	0.710009	-0.666667	-0.278458	0.790009	0.9616	-0.0238095
chr11_83178248_83178248_A_G	6.79314	3.79947e-10	1.22144e-08	0.542107	-0.301645	0.763416	0.982946	0.026449	-1.85268	0.0662495	0.447711	-0.260863
chr11_83178282_83178282_A_G	-0.845372	0.419809	0.70975	-0.091747	0.544078	0.599605	0.963635	0.211018	0.384422	0.709591	0.941055	0.100922
chr11_83178567_83178567_A_G	5.10934	1.86009e-06	3.14794e-05	0.462966	1.41194	0.161494	0.850545	0.135993	-3.01103	0.00339769	0.0871733	-0.32184
chr11_83178579_83178579_A_G	0.750592	0.464511	0.743662	0.193079	-0.405352	0.690941	0.975034	-0.141096	0.616313	0.546928	0.889883	0.199267
chr11_83178584_83178584_A_G	1.30622	0.21813	0.507214	0.303651	0.385731	0.707051	0.976482	0.0250721	0.725322	0.4834	0.867256	0.0417868
chr11_83178628_83178628_A_G	4.55801	3.94315e-05	0.000498409	0.562026	-0.845177	0.402484	0.931272	-0.0242547	0.440258	0.661858	0.927624	0.0371057
chr11_83178656_83178656_A_G	-1.20721	0.272776	0.572447	-0.526956	0.32196	0.758405	0.982364	-0.215573	-0.280542	0.788484	0.961112	-0.347312
chr11_83178666_83178666_A_G	6.27224	1.83978e-08	4.5179e-07	0.595034	-0.252932	0.800986	0.985828	-0.0359436	-1.33671	0.185203	0.661969	-0.232132
chr11_83178698_83178698_A_G	0.0579164	0.954227	0.985152	0.0680253	-0.0272395	0.978462	0.998105	0.0322225	-1.28945	0.207792	0.687742	-0.237417
chr11_83179273_83179273_A_G	0.321139	0.753629	0.907404	0.36564	-2.02365	0.065861	0.764751	-0.314979	-0.784758	0.447811	0.850591	-0.26652
chr11_83179281_83179281_A_G	6.0754	9.98317e-09	2.56044e-07	0.463929	0.679826	0.497677	0.948501	0.0765252	-3.24619	0.00144663	0.0500038	-0.31378
chr11_83179289_83179289_A_G	0.461851	0.655149	0.859964	0.159454	1.64929	0.133488	0.834284	0.291573	-0.0823348	0.936183	0.989996	0.209568
chr11_83179293_83179293_A_G	-0.214406	0.833322	0.941085	0.0573952	-0.777661	0.449711	0.939886	-0.108904	1.03728	0.317191	0.778163	0.248712
chr11_83179298_83179298_A_G	6.31366	3.59282e-09	9.92831e-08	0.490404	0.143321	0.886249	0.991908	0.0280944	-1.88173	0.0620104	0.435144	-0.200746
chr11_83179343_83179343_A_G	6.84177	1.70742e-10	5.79082e-09	0.485621	0.566094	0.572149	0.95934	0.0652705	-4.04877	8.10958e-05	0.00689808	-0.376523
chr11_83179379_83179379_A_G	5.05062	1.42248e-06	2.46249e-05	0.392821	0.922705	0.357832	0.921571	0.106018	-1.75967	0.0807633	0.487177	-0.183077
chr11_83179383_83179383_A_G	15.508	6.46826e-38	7.44949e-35	0.709219	0.986349	0.324968	0.914045	0.0922367	-5.83724	1.73581e-08	2.56483e-05	-0.392335
chr11_83179384_83179384_A_G	13.1586	9.75953e-30	4.36215e-27	0.671985	1.56153	0.119798	0.825169	0.15345	-5.22138	4.02264e-07	0.000173046	-0.355282
chr11_83179395_83179395_A_G	3.70174	0.000377167	0.00370597	0.334418	1.3556	0.178775	0.861074	0.168535	-1.39552	0.166451	0.640379	-0.186282
chr11_83179411_83179411_A_G	2.27479	0.0257773	0.122302	0.286099	1.15866	0.250272	0.891356	0.15774	-2.18618	0.0319225	0.317913	-0.245487
chr11_83179415_83179415_A_G	2.93487	0.00412291	0.0286036	0.231172	-0.23325	0.816034	0.987569	0.0568749	-0.522136	0.602708	0.909445	-0.101566
chr11_83179416_83179416_A_G	-1.3517	0.193215	0.473149	-0.366579	0.190639	0.850942	0.989709	-0.0346255	-0.203614	0.840939	0.972186	-0.0372741
chr11_83179485_83179485_A_G	8.3705	6.18068e-14	3.5535e-12	0.578755	1.71454	0.0887068	0.790797	0.155926	-2.31257	0.0222478	0.263456	-0.261166
chr11_83179511_83179511_A_G	0.548722	0.603	0.831796	0.107786	0.125626	0.904131	0.993441	0.0598813	-0.592717	0.575014	0.900139	-0.299407
chr11_83179512_83179512_A_G	3.33931	0.00138437	0.0113996	0.299569	0.120768	0.904242	0.993441	-0.0258602	-0.328361	0.743678	0.950161	-0.146902
chr11_83179513_83179513_A_G	4.03632	0.000109167	0.00123886	0.352671	1.39177	0.16721	0.853979	0.217707	-2.17744	0.031899	0.317838	-0.295424
chr11_83179694_83179694_A_G	5.2227	7.36129e-07	1.343e-05	0.425646	1.04413	0.298489	0.906631	0.131412	-4.07131	8.3415e-05	0.0070376	-0.362353
chr11_83179702_83179702_A_G	5.92272	3.36243e-08	7.86909e-07	0.439776	-0.388789	0.698151	0.975861	-0.0275734	-1.20884	0.229203	0.709122	-0.199244
chr11_83179752_83179752_A_G	0.337918	0.745333	0.903756	0.334731	2.10516	0.0733108	0.773485	0.468623	-0.477411	0.647616	0.92356	-0.393309
chr11_83179755_83179755_A_G	6.99127	7.62709e-11	2.73183e-09	0.51768	2.28822	0.0234765	0.658924	0.17175	-4.23775	3.86225e-05	0.00400906	-0.324163
chr11_83179761_83179761_A_G	1.41729	0.166371	0.433826	0.180159	0.372272	0.712224	0.977485	0.161574	-0.896078	0.377117	0.814937	-0.330208
chr11_83179765_83179765_A_G	1.90647	0.0889622	0.293441	0.6	-0.916534	0.383289	0.927466	-0.4	-0.609091	0.557524	0.89388	-0.190909
chr11_83179766_83179766_A_G	2.23194	0.0759799	0.26447	0.714286	-1.2288	0.27382	0.898036	-0.642857	-0.878993	0.419636	0.836914	-0.5
chr11_83179767_83179767_A_G	1.64832	0.109073	0.334673	0.177047	0.19037	0.850222	0.989698	0.121347	-1.15439	0.25689	0.733217	-0.262127
chr11_83179770_83179770_A_G	4.45049	2.07718e-05	0.000279151	0.386795	0.632451	0.528417	0.953068	0.13838	-2.72085	0.0075811	0.143414	-0.267968
chr11_83179783_83179783_A_G	11.706	4.51669e-24	9.51745e-22	0.646633	-0.218301	0.827434	0.988797	-0.00998385	-4.3196	2.54052e-05	0.00297471	-0.34118
chr11_83179790_83179790_A_G	4.70448	1.11731e-05	0.000159814	0.474443	-0.733679	0.465401	0.943147	-0.0018348	-3.39859	0.00108129	0.0412269	-0.41912
chr11_83179797_83179797_A_G	1.27342	0.258857	0.556365	0.642857	-0.205513	0.845277	0.989519	-0.214286	3.29199	0.021666	0.259953	0.892857
chr11_83179802_83179802_A_G	4.53419	1.77594e-05	0.0002428	0.410649	-1.68559	0.09534	0.800283	-0.14183	-0.851848	0.396559	0.824705	-0.187198
chr11_83179830_83179830_A_G	-0.397199	0.703053	0.88399	-0.1	-0.528915	0.613215	0.964695	-0.2	-0.660383	0.530131	0.884199	-0.266667
chr11_83179843_83179843_A_G	0.157703	0.875249	0.957238	0.0541325	1.43631	0.15638	0.847699	0.102293	-3.03652	0.00360498	0.0905178	-0.356141
chr11_83179852_83179852_A_G	0.933699	0.386493	0.682766	0	-0.446387	0.670976	0.973269	-0.170783	-1.04846	0.334812	0.788933	-0.29277
chr11_83183514_83183514_A_G	5.2856	8.10303e-07	1.4675e-05	0.471484	0.0720669	0.942702	0.996119	0.0578868	-1.67212	0.0978262	0.52654	-0.22687
chr11_83183656_83183656_A_G	3.63205	0.000916553	0.00800733	0.573715	0.519208	0.606979	0.964307	0.0673289	-2.58141	0.014325	0.206499	-0.407069
chr11_83183968_83183968_A_G	0.607507	0.554837	0.80293	0.0883991	0.732928	0.477676	0.944599	0.0574594	-1.12713	0.281723	0.753082	-0.404426
chr11_83184005_83184005_A_G	4.08119	0.00013231	0.00147149	0.426421	-0.620749	0.537077	0.954669	0.0174583	-2.20887	0.03095	0.313199	-0.152912
chr11_83211498_83211498_A_G	0.448563	0.664352	0.864365	0.173518	-2.99358	0.0151129	0.618489	-0.739734	-0.569225	0.583128	0.90294	-0.410963
chr11_83211499_83211499_A_G	2.29901	0.0505485	0.200268	0.51672	-0.450394	0.664382	0.972675	0.0243162	2.10946	0.0679301	0.452801	0.431613
chr11_83212282_83212282_A_G	1.57353	0.126084	0.366725	0.285927	1.00337	0.323708	0.913836	0.158419	-1.13338	0.266031	0.740976	-0.189146
chr11_83212316_83212316_A_G	0.0453483	0.964941	0.988799	0.153864	-0.182703	0.859576	0.98999	-0.110782	0.465203	0.654186	0.925711	0.227719
chr11_834149_834149_A_G	-0.278286	0.783177	0.920103	-0.0816893	1.98778	0.05836	0.753475	0.334995	0.11127	0.912327	0.985668	0.0902701
chr11_835478_835478_A_G	-0.78716	0.457008	0.73807	-0.317994	-1.82616	0.110566	0.816084	-0.443519	0.0399096	0.96928	0.995648	-0.0167365
chr11_835576_835576_A_G	2.50309	0.0336905	0.149178	0.46925	0.0859468	0.93339	0.995294	0.168565	1.09181	0.303282	0.769136	0.25057
chr11_841538_841538_A_G	1.15496	0.3003	0.601553	0.392857	0.509603	0.632019	0.967762	0.321429	1.26886	0.26035	0.736183	0.571429
chr11_86254526_86254526_A_G	-0.830724	0.443975	0.728601	-0.290957	2.7098	0.0422863	0.720921	0.56373	-1.01478	0.356771	0.802824	-0.472805
chr11_86313370_86313370_A_G	-1.30154	0.240812	0.535329	-0.100125	1.81591	0.119294	0.824507	0.650814	-1.17404	0.284864	0.755316	-0.275344
chr11_86315390_86315390_A_G	-2.50379	0.0367248	0.158963	-0.595137	-0.900223	0.394293	0.929532	-0.460157	-1.22604	0.255048	0.731513	-0.263824
chr11_86315424_86315424_A_G	0.879264	0.395221	0.690391	0.423705	0.0605095	0.95267	0.996742	-0.0843818	0.333987	0.743716	0.950161	-0.0125675
chr11_86315504_86315504_A_G	-0.280184	0.784108	0.920487	-0.106793	-0.0135731	0.989394	0.998732	-0.31148	0.0892988	0.930318	0.988941	0.195788
chr11_86315518_86315518_A_G	0.90059	0.402505	0.696464	0.219578	1.12671	0.302902	0.90868	0.463553	-2.34198	0.0576875	0.421754	-0.756323
chr11_86316282_86316282_A_G	-0.686055	0.52319	0.783251	-0.130984	-0.91369	0.402789	0.931272	-0.392953	-0.213465	0.839395	0.9718	-0.18712
chr11_86316310_86316310_A_G	0.302708	0.772332	0.915625	-0.0598813	-0.433771	0.679617	0.974046	-0.455098	0.543475	0.60639	0.910444	0.263478
chr11_86316333_86316333_A_G	2.09957	0.0426457	0.177175	0.356446	0.0980159	0.922449	0.994544	0.0303337	-2.29627	0.027423	0.293624	-0.359817
chr11_86316350_86316350_A_G	2.15809	0.0562907	0.215939	0.424564	0.133176	0.896696	0.992727	-0.0140352	1.10463	0.295191	0.762666	0.0315791
chr11_86316352_86316352_A_G	2.42814	0.0292471	0.134307	0.501848	-1.88116	0.080911	0.781397	-0.394099	1.52035	0.150683	0.619107	0.33801
chr11_86316418_86316418_A_G	1.87032	0.0754434	0.263166	0.408225	-0.628894	0.5362	0.954653	0.0138717	-1.2559	0.222948	0.702772	-0.279416
chr11_86318940_86318940_A_G	-0.899572	0.394619	0.689771	-0.299707	0.679045	0.51627	0.951221	0.354755	-0.197948	0.848023	0.973512	0.00611647
chr11_86318948_86318948_A_G	0.0868716	0.931439	0.977893	-0.0797259	0.711986	0.482814	0.945884	0.0577326	-0.518485	0.608505	0.911231	-0.224057
chr11_86319050_86319050_A_G	-0.730173	0.472072	0.74865	-0.175075	-0.282327	0.780017	0.984329	-0.0254487	-0.621616	0.539822	0.887293	-0.15139
chr11_86321163_86321163_A_G	0.836466	0.441024	0.726462	0.428571	0.526425	0.621101	0.966167	0.178571	-1.03954	0.346187	0.796702	-0.5
chr11_86321198_86321198_A_G	-0.175189	0.862464	0.952186	0.0139594	-0.085453	0.932641	0.995294	-0.00659192	0.998214	0.328563	0.785105	0.0317963
chr11_86326968_86326968_A_G	1.28815	0.233699	0.526962	0.402447	0.0238296	0.981572	0.998359	0.109758	1.99602	0.0810145	0.487808	0.268298
chr11_86326970_86326970_A_G	2.94007	0.0147838	0.0796989	0.729829	-0.683443	0.509852	0.95013	-0.259651	1.37725	0.198478	0.677427	0.392985
chr11_86343512_86343512_A_G	1.26289	0.247067	0.542837	0.789944	-0.406597	0.696448	0.975591	-0.336146	1.06561	0.32197	0.781128	0.462201
chr11_86344403_86344403_A_G	-0.112452	0.912691	0.970861	-0.0634945	0.181319	0.859739	0.990025	0.0388022	-0.0522543	0.959355	0.993793	0.00705495
chr11_86713451_86713451_A_G	1.04609	0.330292	0.631416	0.451166	0.906167	0.394968	0.929904	0.136201	-0.127795	0.901905	0.984195	-0.212814
chr11_86713461_86713461_A_G	1.2768	0.233631	0.526907	0.215557	-0.962061	0.361153	0.922667	-0.332707	-0.747152	0.474039	0.862763	-0.16401
chr11_86829744_86829744_A_G	-0.779694	0.458015	0.738797	-0.352585	1.67732	0.132002	0.832706	0.425534	0.705569	0.500482	0.873876	0.218846
chr11_86830446_86830446_A_G	0.775213	0.460512	0.740665	0.0607906	-0.883329	0.402822	0.931272	-0.12766	-0.061253	0.95266	0.992639	0.0121581
chr11_86837827_86837827_A_G	-0.939935	0.357018	0.656933	-0.0100116	0.232429	0.818261	0.987771	0.0589142	-1.43882	0.163673	0.63707	-0.366577
chr11_86837946_86837946_A_G	-2.19746	0.0592281	0.22349	-0.62806	0.410751	0.692037	0.975034	0.134149	1.55298	0.15903	0.630902	0.634158
chr11_86838475_86838475_A_G	0.686452	0.509725	0.774311	0.259682	0.30642	0.766255	0.983017	-0.0911164	-0.431017	0.676595	0.93201	-0.0911164
chr11_86838654_86838654_A_G	0.802022	0.448906	0.732331	0.283333	0.624516	0.552092	0.956508	0.216667	-1.4005	0.204098	0.683596	-0.35
chr11_86854207_86854207_A_G	0.178506	0.863382	0.952501	-0.0502096	1.58445	0.157109	0.847839	0.468623	0.571994	0.585218	0.903638	0.0753145
chr11_86854982_86854982_A_G	0.137286	0.89467	0.964581	0.117156	-0.658539	0.531247	0.953708	-0.167365	-0.763351	0.470194	0.86133	-0.225943
chr11_86855018_86855018_A_G	-0.0648821	0.948854	0.983407	0.0457717	-0.60581	0.550841	0.956279	-0.148649	-0.0863165	0.931996	0.98919	0.145162
chr11_86855080_86855080_A_G	0.140949	0.889475	0.962664	0.224652	-0.86343	0.39926	0.930755	-0.124388	-0.306412	0.762807	0.954644	-0.0263853
chr11_86855091_86855091_A_G	-0.344865	0.733471	0.898462	0.0217961	0.227537	0.822107	0.988209	0.0605931	-0.170499	0.866176	0.97735	-0.0217961
chr11_86855098_86855098_A_G	0.287425	0.776254	0.917173	0.135686	1.14695	0.26271	0.895151	0.211753	1.13926	0.265838	0.74081	0.257325
chr11_86855589_86855589_A_G	0.113867	0.910186	0.970127	-0.0575554	-0.628186	0.53516	0.954392	-0.186311	-0.287794	0.775702	0.958081	0.148602
chr11_86855595_86855595_A_G	2.08217	0.075842	0.264142	0.635989	0.204555	0.84374	0.989484	0.142261	0.12599	0.903282	0.984268	-0.0251048
chr11_86855596_86855596_A_G	1.87266	0.0807389	0.275553	0.433308	0.658416	0.52025	0.951981	-0.0161404	-0.0860533	0.932562	0.989325	0.00372471
chr11_86855679_86855679_A_G	1.02938	0.314488	0.615954	0.272	-0.117152	0.907802	0.993755	-0.0794066	0.19296	0.84876	0.973644	-0.0329033
chr11_86860565_86860565_A_G	1.96131	0.0975176	0.311384	0.619048	-1.12867	0.302134	0.908263	-0.571429	1.71538	0.137097	0.598119	0.571429
chr11_8686293_8686293_A_G	1.96526	0.0506486	0.200515	0.124298	0.273491	0.784734	0.985066	0.0258217	-0.327399	0.743679	0.950161	0.0169354
chr11_8686296_8686296_A_G	1.91846	0.0612719	0.228779	0.231287	0.340548	0.734995	0.980116	0.0443237	-0.512181	0.610974	0.911952	-0.187778
chr11_8686360_8686360_A_G	3.25061	0.00259856	0.0194355	0.448738	-0.998563	0.32506	0.914045	-0.132406	-0.951768	0.347932	0.797926	-0.15881
chr11_8686361_8686361_A_G	3.28053	0.00150352	0.0122354	0.351514	0.652132	0.516076	0.951196	0.0257586	0.333905	0.739274	0.949079	0.0881821
chr11_8686370_8686370_A_G	1.56272	0.142125	0.394554	0.198392	-0.167317	0.869696	0.990926	-0.0250224	0.490594	0.631891	0.918304	0.206619
chr11_8686405_8686405_A_G	-0.419221	0.680997	0.873013	-0.252016	-1.1454	0.269989	0.897123	-0.0877113	-0.828177	0.420552	0.837664	-0.292783
chr11_86867698_86867698_A_G	-1.82113	0.0985943	0.313622	-0.456143	-0.928031	0.375248	0.926166	-0.385967	-0.425734	0.679319	0.932854	-0.129825
chr11_86868870_86868870_A_G	-3.32943	0.0103932	0.0606013	-0.847577	-1.21064	0.260585	0.894394	-0.426837	1.56035	0.157298	0.628667	0.506107
chr11_8687235_8687235_A_G	11.2817	7.12613e-24	1.45648e-21	0.59389	0.464169	0.642956	0.969567	0.073573	-3.84353	0.000156137	0.0109338	-0.286899
chr11_8687238_8687238_A_G	11.3434	7.58613e-23	1.35908e-20	0.650449	-0.616028	0.538654	0.954785	0.00611348	-3.30632	0.00114112	0.042721	-0.347986
chr11_8687239_8687239_A_G	3.50241	0.00494923	0.0332214	0.844568	-0.493799	0.63116	0.967692	-0.0137552	2.64245	0.0228931	0.267556	0.404402
chr11_8687242_8687242_A_G	2.90371	0.00604222	0.0390538	0.381548	1.61548	0.11427	0.8206	0.218314	1.08832	0.283133	0.754342	0.0324736
chr11_8687249_8687249_A_G	0.0402612	0.968606	0.989919	-0.123797	-0.905539	0.384586	0.927715	-0.330124	-0.0417178	0.967471	0.995239	-0.181568
chr11_8687252_8687252_A_G	5.26858	6.07334e-07	1.12711e-05	0.465462	0.610897	0.542414	0.955221	0.119863	-0.933133	0.35261	0.800843	-0.115876
chr11_8687256_8687256_A_G	1.74677	0.141109	0.392845	0.428571	-0.506117	0.634294	0.968047	-0.5	1.06833	0.334214	0.788527	0
chr11_8687278_8687278_A_G	6.1424	3.46071e-09	9.60224e-08	0.372548	0.166798	0.867673	0.990768	0.0159602	-1.45359	0.147399	0.613918	-0.128409
chr11_8687342_8687342_A_G	4.23493	4.85325e-05	0.000600576	0.363191	1.59695	0.113227	0.81952	0.092682	-2.90425	0.00447287	0.104166	-0.210973
chr11_8687344_8687344_A_G	2.30492	0.0230305	0.112449	0.197918	0.976955	0.330716	0.91574	0.0907772	-2.02804	0.044951	0.375736	-0.125362
chr11_8687698_8687698_A_G	2.29979	0.0236971	0.114912	0.199148	2.60651	0.0106533	0.578291	0.217725	-1.67935	0.0964409	0.523762	-0.151263
chr11_8687755_8687755_A_G	0.382698	0.708636	0.886344	0.173817	0.932048	0.369685	0.924681	0.160616	0.677022	0.511233	0.877953	0.286029
chr11_86899398_86899398_A_G	-0.707695	0.50201	0.768903	-0.428587	5.7966	0.000665848	0.269397	0.857173	-0.412283	0.692465	0.936328	-0.142862
chr11_86899538_86899538_A_G	-0.103903	0.921285	0.974119	0.0357143	-1.40819	0.218109	0.879848	-0.357143	0.498058	0.639573	0.920751	0.142857
chr11_86899644_86899644_A_G	-0.555097	0.602746	0.831674	-0.414431	-0.131678	0.900374	0.993227	-0.198206	0.226995	0.829417	0.969646	0.252262
chr11_86899654_86899654_A_G	-0.379993	0.71384	0.889016	-0.141115	1.39691	0.199974	0.872122	0.386532	-1.83619	0.10365	0.53806	-0.64422
chr11_86899656_86899656_A_G	0.22723	0.827789	0.938927	-0.19162	0.184698	0.859551	0.98999	0.0958101	-0.116466	0.911084	0.985424	-0.0239525
chr11_86936835_86936835_A_G	0.209823	0.842088	0.944383	-0.198206	-0.959442	0.3814	0.927032	-0.270281	-0.701258	0.514428	0.878991	-0.180187
chr11_87059471_87059471_A_G	-0.18478	0.858	0.950376	0.0425534	0.383531	0.711317	0.977278	0.188451	0.868482	0.410426	0.832103	0.0486324
chr11_87059482_87059482_A_G	1.12765	0.29215	0.593292	0.478788	0.426317	0.681116	0.974046	0.2	-1.49662	0.172862	0.647258	-0.50303
chr11_87072008_87072008_A_G	-0.10322	0.920329	0.973698	-0.291795	-1.29628	0.23102	0.885273	-0.462008	0.606227	0.561168	0.895223	0.0972649
chr11_87072649_87072649_A_G	1.71126	0.147717	0.404078	0.126131	-0.809106	0.455216	0.941168	-0.702731	2.81669	0.0372534	0.343763	0.846881
chr11_87084356_87084356_A_G	2.67705	0.0141091	0.0768513	0.551867	-0.178203	0.860272	0.990065	-0.0501246	0.414935	0.682398	0.933792	0.0843681
chr11_87084361_87084361_A_G	2.16685	0.0439081	0.180972	0.387908	0.0221437	0.982577	0.998463	-0.0642732	1.15965	0.261345	0.737119	0.239701
chr11_87084377_87084377_A_G	1.85491	0.0791939	0.271935	0.487314	0.00101791	0.999198	0.999968	0.0156149	0.204241	0.840337	0.971997	-0.0422903
chr11_87084437_87084437_A_G	0.47637	0.640251	0.852207	0.0808297	-0.0526916	0.95863	0.997044	0.0165805	0.750295	0.463969	0.858758	0.192748
chr11_87085706_87085706_A_G	1.5843	0.144208	0.398186	0.274169	0.204251	0.842255	0.989484	0.228474	1.15753	0.273954	0.747239	0.411974
chr11_87085707_87085707_A_G	0.487101	0.634963	0.849423	0.0352813	0.119535	0.906829	0.993754	-0.0242559	0.0557207	0.956481	0.993388	-0.0231789
chr11_87097126_87097126_A_G	0.628687	0.542388	0.795459	0.0110346	0.0281923	0.978014	0.998088	-0.0827593	-0.62263	0.546218	0.88958	-0.0662075
chr11_87099893_87099893_A_G	0.889024	0.408216	0.700869	0.190476	1.00803	0.352347	0.920211	0.619048	-0.822515	0.442238	0.848392	-0.214286
chr11_87100787_87100787_A_G	1.29673	0.242359	0.537176	0.156638	0.387071	0.71206	0.977429	0.409668	1.67724	0.144506	0.6096	0.325325
chr11_87100807_87100807_A_G	0.804718	0.451683	0.734394	0.190476	-1.11754	0.306502	0.90955	-0.357143	0.0997742	0.923774	0.987485	-0.119048
chr11_87101917_87101917_A_G	0.329652	0.747855	0.904847	-0.0221305	0.40965	0.689927	0.975034	-0.0663916	0.443066	0.666305	0.929	0.21024
chr11_87124185_87124185_A_G	1.09388	0.305847	0.607433	0.528878	1.33955	0.217196	0.879606	0.401218	-0.248848	0.809748	0.965486	-0.291795
chr11_87147202_87147202_A_G	-0.299701	0.769533	0.914367	-0.0688728	-0.566112	0.58175	0.960696	-0.07576	1.45369	0.171681	0.645676	0.0550982
chr11_87147208_87147208_A_G	-1.3518	0.218487	0.50772	-0.463417	0.478522	0.646863	0.970415	0.139899	-1.12506	0.297656	0.764865	-0.358492
chr11_87147891_87147891_A_G	0.663212	0.536544	0.791721	0	-1.57737	0.175537	0.859105	-0.357143	1.53088	0.186359	0.663448	0.714286
chr11_87147897_87147897_A_G	0.56396	0.588238	0.823153	0.0972649	-1.81211	0.107544	0.812715	-0.346506	0.466804	0.653089	0.925293	0.340427
chr11_87147955_87147955_A_G	-1.9709	0.0802253	0.274325	-0.362316	-0.911355	0.385868	0.927815	-0.0476731	0.12488	0.903363	0.984276	0.0667424
chr11_87188433_87188433_A_G	1.26674	0.252199	0.548898	0.333333	-0.32458	0.756517	0.982137	-0.190476	-0.250637	0.810457	0.965635	0.238095
chr11_87188584_87188584_A_G	1.24597	0.244233	0.539424	0.247717	-0.184284	0.857876	0.989957	-0.0458735	-0.11317	0.91238	0.985668	-0.0642229
chr11_87188597_87188597_A_G	-0.293894	0.773861	0.916282	-0.110254	0.309527	0.76223	0.982936	-0.114664	-0.32833	0.748321	0.951227	-0.0418966
chr11_87189214_87189214_A_G	0.0771883	0.939043	0.980484	-0.0362605	-0.744239	0.46316	0.942398	-0.0476074	-0.00175776	0.99861	0.999816	-0.0259004
chr11_87189261_87189261_A_G	-0.605116	0.571513	0.812908	-0.396412	-2.59618	0.0484728	0.7354	-0.684712	0.902515	0.408156	0.830778	0.252262
chr11_87189344_87189344_A_G	0.156462	0.876792	0.958002	0.0434202	2.51094	0.0180904	0.637835	0.344244	-1.57021	0.127599	0.582686	-0.189177
chr11_87189796_87189796_A_G	2.1155	0.0672946	0.243584	0.310981	-0.792192	0.451098	0.940187	-0.329274	1.04112	0.328259	0.784921	0.463423
chr11_87191448_87191448_A_G	1.13016	0.301554	0.602906	0.135033	2.19553	0.0705348	0.770418	0.662889	0.836241	0.435052	0.844897	0.331444
chr11_87192929_87192929_A_G	-1.04015	0.318775	0.62019	-0.0995597	-0.440162	0.667644	0.973031	-0.0862851	-0.0173186	0.986467	0.997877	-0.0797354
chr11_87192994_87192994_A_G	2.73498	0.0410362	0.172254	0.414431	-0.302778	0.774251	0.983897	-0.252262	1.28469	0.255197	0.7316	0.666694
chr11_87193030_87193030_A_G	-0.0313547	0.9762	0.992126	-0.0561361	1.51012	0.191398	0.867661	0.711057	-1.71777	0.146483	0.612496	-0.729769
chr11_87195457_87195457_A_G	-4.36321	0.00726827	0.0453672	-0.666694	-0.071229	0.945977	0.996408	-0.108112	0.172278	0.869975	0.977895	-0.0360375
chr11_87195496_87195496_A_G	1.27902	0.229771	0.52216	0.410529	0.685316	0.508718	0.950011	-0.140352	0.458348	0.656502	0.926239	0.0491231
chr11_87202095_87202095_A_G	-0.0794613	0.938617	0.980278	-0.175758	1.4825	0.176492	0.859717	0.442424	-0.211285	0.837948	0.971361	-0.0909091
chr11_87202209_87202209_A_G	2.11828	0.0428416	0.177762	0.335356	0.384995	0.70305	0.976107	0.0869217	0.544437	0.590303	0.905044	0.174467
chr11_87202226_87202226_A_G	3.75772	0.000522848	0.00492871	0.485772	-0.115564	0.908549	0.993755	-0.0342491	-0.232868	0.816995	0.967156	-0.0643408
chr11_87202273_87202273_A_G	1.42394	0.179944	0.454412	0.351778	-1.84287	0.0901766	0.793116	-0.37169	1.15688	0.269834	0.744124	0.278767
chr11_87202350_87202350_A_G	-1.62953	0.164129	0.430551	-0.450469	-0.576778	0.589083	0.96205	-0.2883	3.09288	0.0270708	0.29134	0.72075
chr11_87232975_87232975_A_G	0.66057	0.533413	0.789898	0.365963	-0.446748	0.67073	0.973228	0.0731925	-0.380268	0.716845	0.942931	-0.121988
chr11_87272561_87272561_A_G	0.552274	0.597944	0.82889	0.193284	-0.161657	0.876143	0.991108	-0.336146	-0.400636	0.700635	0.938386	-0.142862
chr11_87274683_87274683_A_G	1.26518	0.241413	0.536019	0.152912	-3.78148	0.00537678	0.512699	-0.801257	0.160739	0.876284	0.979322	-0.0305823
chr11_87298982_87298982_A_G	0.135076	0.897821	0.965619	0.142857	-2.95864	0.0315683	0.688095	-0.75	0.821635	0.448675	0.850929	0.0714286
chr11_87301393_87301393_A_G	0.392229	0.708443	0.88628	0.0838338	-3.36703	0.0150978	0.618489	-0.742528	-0.659582	0.534006	0.885298	-0.107786
chr11_8968155_8968155_A_G	1.34658	0.190196	0.469055	0.197884	0.267593	0.791208	0.985409	0.154839	0.539126	0.594569	0.906394	0.129445
chr11_8968248_8968248_A_G	-0.693041	0.519151	0.780808	-0.0900937	0.280105	0.790616	0.985406	0.0180187	0.469173	0.658692	0.926831	-0.0540562
chr11_8968272_8968272_A_G	0.570576	0.578815	0.817371	0.269617	-1.20113	0.252871	0.89281	-0.349177	1.60791	0.133831	0.592531	0.397796
chr11_8968288_8968288_A_G	2.49467	0.0214765	0.106561	0.391494	-1.35837	0.189471	0.866298	-0.302982	2.99948	0.0070842	0.137726	0.579865
chr11_8968299_8968299_A_G	0.846909	0.406165	0.699272	0.0959656	-0.929703	0.362615	0.923001	-0.0444931	0.921012	0.367034	0.808927	0.166195
chr11_8968316_8968316_A_G	0.303417	0.763319	0.911599	0.0308505	0.269854	0.788813	0.985275	0.117144	0.124888	0.901307	0.984091	0.0149312
chr11_8968344_8968344_A_G	0.331281	0.741647	0.902104	0.0958423	0.223965	0.823585	0.988485	0.130172	-1.69634	0.0952767	0.521393	-0.254164
chr11_8968416_8968416_A_G	0.328278	0.743864	0.90298	0.0274971	-0.766096	0.446673	0.939036	-0.0941471	0.609488	0.544541	0.888877	0.114598
chr11_8968528_8968528_A_G	-0.564475	0.596813	0.828209	-0.392857	2.73281	0.0411423	0.718385	0.821429	-0.137258	0.896183	0.983035	-0.0357143
chr11_8968544_8968544_A_G	1.91162	0.0629311	0.232714	0.180098	1.55876	0.12674	0.829469	0.199933	0.280165	0.780759	0.959159	0.0937207
chr11_8968554_8968554_A_G	1.13629	0.259712	0.557298	0.122761	0.503281	0.616347	0.965279	-0.0408828	0.577213	0.565647	0.89685	0.112484
chr11_8968555_8968555_A_G	0.142662	0.886898	0.961745	-0.0598306	1.21201	0.228907	0.884376	0.0280267	-0.140256	0.888793	0.981515	0.145101
chr11_8968583_8968583_A_G	0.0574852	0.955569	0.985635	-0.0611647	-2.01357	0.0788412	0.780521	-0.458735	0.814187	0.439099	0.846867	0.263008
chr11_8968584_8968584_A_G	3.81685	0.00656914	0.0418066	0.384941	0.126844	0.902631	0.993428	0.209207	0.775521	0.463421	0.858494	0.0334731
chr11_8968594_8968594_A_G	-1.2515	0.236711	0.530474	-0.228967	-0.261652	0.798424	0.985811	-0.16276	-1.83432	0.0937748	0.517494	-0.0551729
chr11_8968595_8968595_A_G	2.31179	0.0411691	0.172657	0.662075	1.21706	0.249047	0.891189	0.270347	-0.375903	0.714138	0.942271	-0.137932
chr11_8968599_8968599_A_G	2.31468	0.0227614	0.111396	0.245529	-0.767307	0.444782	0.938883	-0.047422	-0.673356	0.502338	0.874476	-0.0672717
chr11_8970249_8970249_A_G	1.56869	0.126557	0.36752	0.305728	0.77377	0.444746	0.938883	0.0706584	-0.494257	0.624501	0.916165	-0.290281
chr11_8970282_8970282_A_G	2.24609	0.0322165	0.144298	0.282726	0.358084	0.722788	0.978748	0.0440327	-0.834587	0.410547	0.832196	-0.239083
chr11_8970286_8970286_A_G	2.77753	0.00874312	0.052705	0.453949	-0.215502	0.830627	0.988797	-0.0313192	1.45757	0.153873	0.623529	0.0688307
chr11_8970335_8970335_A_G	-0.236294	0.816627	0.934043	0.169146	0.927331	0.369467	0.924681	0.384288	-1.18024	0.257571	0.733729	-0.311585
chr11_8970340_8970340_A_G	1.15776	0.266332	0.56525	0.26087	1.82982	0.0886489	0.790788	0.120855	-1.44258	0.171138	0.645145	-0.119381
chr11_8970364_8970364_A_G	1.21275	0.23656	0.530289	0.174033	-0.159803	0.874321	0.991101	-0.16394	0.10898	0.914089	0.986014	0.085946
chr11_8970389_8970389_A_G	1.52631	0.130186	0.373837	0.132994	-1.90706	0.0594712	0.755258	-0.126317	-0.149553	0.881428	0.980244	-0.0785711
chr11_8970390_8970390_A_G	1.6029	0.11146	0.339417	0.131602	0.784281	0.434347	0.937506	0.088281	-1.49086	0.138498	0.599986	-0.147222
chr11_8970468_8970468_A_G	2.08756	0.0505432	0.200262	0.426574	-0.190603	0.850858	0.989698	0.0457978	-1.57236	0.132373	0.59042	-0.297686
chr11_8971029_8971029_A_G	0.0569922	0.956402	0.985863	0.0606161	-0.0643792	0.95076	0.996674	-0.169725	1.9951	0.0930564	0.516127	0.618284
chr11_8971040_8971040_A_G	0.999121	0.35631	0.656365	0.301227	-0.255069	0.807188	0.986647	-0.0602453	0.700624	0.509781	0.877514	0.313276
chr11_8971066_8971066_A_G	4.31734	0.00255522	0.0191614	0.731721	0.291618	0.777998	0.984129	-0.213419	0.164803	0.873187	0.978693	0.164637
chr11_8972772_8972772_A_G	1.56883	0.120049	0.355662	0.175646	0.311798	0.755884	0.982126	0.159433	0.015342	0.987792	0.998115	0.00392422
chr11_8972798_8972798_A_G	2.05101	0.0470273	0.190221	0.161396	1.92293	0.0618132	0.758423	0.250382	-0.235178	0.815301	0.966819	-0.100415
chr11_8972806_8972806_A_G	1.60369	0.111525	0.339568	0.129676	2.49163	0.014142	0.613141	0.20214	0.348868	0.727826	0.945864	0.0145085
chr11_8972876_8972876_A_G	0.0730205	0.941918	0.981286	0.0410926	0.181952	0.855944	0.989831	0.0184553	0.978773	0.329764	0.785905	0.0612714
chr11_8972886_8972886_A_G	0.0557433	0.956913	0.986027	0.200609	-0.949375	0.370224	0.924892	-0.0911858	0.970252	0.360337	0.805344	0.285716
chr11_8972890_8972890_A_G	0.223813	0.83176	0.940468	0.236403	-0.71132	0.508685	0.950011	-0.436436	1.31127	0.246753	0.724518	0.709208
chr11_8972891_8972891_A_G	-0.0711584	0.943609	0.981712	0.0793231	-0.332433	0.741216	0.980491	0.0109995	1.36691	0.178926	0.6551	0.261026
chr11_8972911_8972911_A_G	-0.129048	0.897547	0.965568	0.0203438	0.0116728	0.990707	0.998965	-0.0250219	-0.0582785	0.953629	0.992823	-0.00363172
chr11_8972916_8972916_A_G	1.55216	0.144621	0.398889	0.406083	1.03118	0.321258	0.913215	0.309482	-0.226242	0.824531	0.968683	-0.194991
chr11_8972921_8972921_A_G	1.56148	0.130057	0.373616	0.162455	2.53336	0.0174141	0.633717	0.399852	0.796265	0.432824	0.84391	0.253174
chr11_8972940_8972940_A_G	1.51592	0.133689	0.380087	0.15154	1.71469	0.090478	0.793507	0.0790286	1.64369	0.104372	0.539944	0.153236
chr11_8973528_8973528_A_G	0.925295	0.358458	0.658225	0.102081	-0.310809	0.757005	0.98215	0.0360882	1.33744	0.186046	0.663039	0.0500422
chr11_8973532_8973532_A_G	1.4688	0.145297	0.399999	0.193964	0.2079	0.835766	0.988963	0.0541733	-0.909282	0.365577	0.808267	-0.0954523
chr11_8973540_8973540_A_G	1.92374	0.0571472	0.218183	0.239494	1.70957	0.0903566	0.793361	0.170809	-1.92141	0.0574435	0.420734	-0.11188
chr11_8973567_8973567_A_G	2.28635	0.02522	0.1203	0.284611	-0.711213	0.479283	0.94494	-0.046946	-3.55385	0.000679793	0.0300938	-0.2649
chr11_8973578_8973578_A_G	1.19758	0.235713	0.529252	0.0720003	-0.252049	0.80185	0.98592	-0.0417919	-2.86058	0.0057832	0.122355	-0.378194
chr11_8973583_8973583_A_G	0.833703	0.408336	0.700892	0.0484243	-2.59841	0.0122143	0.593795	-0.196736	-0.192155	0.848384	0.973542	-0.0709548
chr11_8973588_8973588_A_G	0.14371	0.886245	0.961507	0.0904122	-1.32928	0.189147	0.86604	-0.195637	-0.807757	0.422648	0.838776	-0.0239272
chr11_8973609_8973609_A_G	0.112081	0.913905	0.971293	0.175734	-0.605735	0.563807	0.957872	-0.19247	0.49236	0.63753	0.920206	0.326363
chr11_8973621_8973621_A_G	0.617901	0.540058	0.793872	0.109766	-1.50318	0.140456	0.837871	-0.197368	-0.779356	0.440245	0.847395	-0.038127
chr11_8973626_8973626_A_G	-0.213533	0.83567	0.941942	0.0505781	-0.402683	0.696579	0.975632	-0.179322	-0.0824143	0.936121	0.989973	-0.032186
chr11_8973638_8973638_A_G	0.550749	0.587618	0.822761	-0.129994	-2.75669	0.011821	0.58875	-0.45597	1.00866	0.324618	0.782887	0.184571
chr11_8973648_8973648_A_G	1.25192	0.219142	0.508459	0.165009	-1.4564	0.154456	0.846893	-0.232901	1.62477	0.113448	0.556993	0.237685
chr11_8973650_8973650_A_G	-1.03595	0.340163	0.641092	-0.19162	-1.59645	0.1615	0.850546	-0.443122	0.0139054	0.989356	0.998302	0.0958101
chr11_8973654_8973654_A_G	-1.25987	0.223806	0.514508	-0.337489	0.43594	0.668063	0.973031	0.0354854	0.630582	0.536238	0.886053	0.255193
chr11_8973693_8973693_A_G	1.88478	0.0622518	0.231205	0.17445	-0.665832	0.506993	0.949858	-0.0619704	-1.93646	0.0555248	0.414145	-0.143135
chr11_8973700_8973700_A_G	2.1433	0.0385529	0.164614	0.307955	-1.03315	0.308063	0.909806	-0.185338	-0.453058	0.653084	0.925293	-0.179594
chr11_8973719_8973719_A_G	1.36827	0.173661	0.445168	0.16726	0.472832	0.637151	0.968699	0.107482	-0.419467	0.675589	0.931664	-0.118567
chr11_8973745_8973745_A_G	2.0075	0.0644007	0.23637	0.546129	-1.14124	0.272918	0.897972	-0.171219	-2.18137	0.0467007	0.382344	-0.585982
chr11_8973753_8973753_A_G	1.50478	0.139367	0.390023	0.244865	1.16233	0.251231	0.891927	0.203494	-0.553692	0.58253	0.902854	-0.156445
chr11_8973757_8973757_A_G	2.81056	0.0060813	0.039261	0.329614	0.66913	0.505145	0.949688	0.197245	-0.0879612	0.930105	0.988926	-0.122165
chr11_8973762_8973762_A_G	1.73138	0.0943908	0.304816	0.382311	-0.171728	0.864887	0.990508	-0.0995879	0.453368	0.653778	0.925505	-0.0176006
chr11_8973771_8973771_A_G	2.71014	0.00918963	0.0548769	0.352486	-0.0635681	0.949568	0.996663	0.00538473	-0.526056	0.601175	0.908869	-0.13137
chr11_8973772_8973772_A_G	2.82083	0.00742021	0.0461304	0.360112	-0.818811	0.417746	0.934811	-0.301716	0.219133	0.827661	0.969316	0.0380389
chr11_8973784_8973784_A_G	0.892033	0.388588	0.684524	0.305904	1.18852	0.255888	0.893453	0.41145	0.959293	0.354914	0.801777	0.203936
chr11_8973936_8973936_A_G	0.50824	0.61822	0.840345	-0.0196586	0.161901	0.87341	0.991048	-0.132437	-3.06438	0.00741246	0.141446	-0.628041
chr11_8974323_8974323_A_G	1.09755	0.308716	0.610186	0.29794	-0.771737	0.46552	0.94323	-0.425628	0.207845	0.841268	0.972222	0.349015
chr11_8974333_8974333_A_G	-0.0805269	0.936707	0.979708	-0.0663429	-0.304557	0.764197	0.982946	-0.0693931	0.816898	0.424667	0.839687	0.141836
chr11_8974374_8974374_A_G	0.9659	0.341569	0.642519	0.0577089	-0.965218	0.341906	0.918345	-0.129845	-0.989435	0.330111	0.785993	-0.188225
chr11_8974396_8974396_A_G	0.834587	0.406185	0.699295	0.0838962	0.982304	0.328613	0.915436	0.0943892	-1.03501	0.303468	0.769292	-0.112297
chr11_8974432_8974432_A_G	-0.410166	0.692449	0.87862	0.0790277	-0.867921	0.410716	0.933281	-0.340427	-3.01532	0.016678	0.225317	-0.723408
chr11_8974442_8974442_A_G	1.62352	0.113453	0.343253	0.0188232	0.447843	0.657026	0.97209	0.0243034	-0.983353	0.332183	0.787199	-0.167145
chr11_8975352_8975352_A_G	-0.461293	0.645196	0.854515	-0.0587489	-0.818534	0.414233	0.934145	-0.0584434	1.35514	0.177225	0.653047	0.0520996
chr11_8975360_8975360_A_G	0.738566	0.465554	0.744384	0.273145	0.659412	0.514349	0.950882	-0.0309105	-0.504202	0.617574	0.913959	-0.193114
chr11_8975361_8975361_A_G	1.03041	0.307171	0.608732	0.118001	-0.738256	0.463388	0.94248	-0.131425	-1.49169	0.141294	0.604774	-0.199655
chr11_8975369_8975369_A_G	1.27592	0.249148	0.545416	0.404762	1.09294	0.316349	0.911774	0.190476	-0.171503	0.869466	0.977885	-0.119048
chr11_8975387_8975387_A_G	4.19931	4.89122e-05	0.000604655	0.326823	1.70064	0.091366	0.79441	0.155361	-1.62643	0.106243	0.544216	-0.177647
chr11_8975406_8975406_A_G	0.651406	0.519435	0.78102	0.116882	-0.353736	0.725857	0.979025	-0.0139218	-0.91073	0.369248	0.81024	-0.221236
chr11_8975420_8975420_A_G	-0.525563	0.621657	0.842213	-0.392953	-1.6329	0.163418	0.852088	0.018712	-0.295112	0.77977	0.958961	-0.0748481
chr11_8975429_8975429_A_G	1.2696	0.209478	0.495268	0.181449	0.5209	0.60449	0.963997	0.120914	-0.491966	0.624667	0.916257	-0.021934
chr11_8975430_8975430_A_G	-1.72929	0.0896896	0.295032	-0.232431	-0.803871	0.425131	0.936556	-0.125628	0.595484	0.554103	0.89271	0.206847
chr11_8975451_8975451_A_G	0.251721	0.802579	0.927915	0.0105793	-1.75337	0.0873967	0.788254	-0.228898	-0.125426	0.900831	0.984022	-0.0604157
chr11_8975454_8975454_A_G	-2.33421	0.0275825	0.128641	-0.428318	0.965707	0.343088	0.918427	0.310057	-0.42259	0.676069	0.931878	-0.256826
chr11_8975455_8975455_A_G	-0.121663	0.903977	0.967954	0.0707007	0.40219	0.690396	0.975034	0.155909	0.340467	0.735878	0.948208	0.00514187
chr11_8975456_8975456_A_G	-1.0489	0.310831	0.612336	-0.299636	-3.32126	0.00465164	0.505355	-0.657226	-1.0313	0.318742	0.779041	-0.316899
chr11_8975460_8975460_A_G	-0.682956	0.51183	0.775828	-0.175132	-1.3774	0.201672	0.872863	-0.530005	0.951745	0.366085	0.808358	0.184349
chr11_8975469_8975469_A_G	-2.09406	0.0420488	0.175412	-0.297243	-0.684915	0.49699	0.948445	-0.0259091	0.456932	0.649968	0.924243	0.00927532
chr11_8975473_8975473_A_G	0.259684	0.79842	0.9265	0.0679979	0.92007	0.371201	0.92501	0.142273	0.385656	0.704831	0.939648	0.0795053
chr11_8975495_8975495_A_G	-1.20092	0.238878	0.532962	-0.147436	0.966556	0.341247	0.918345	0.138733	1.94236	0.0612262	0.432896	0.166179
chr11_8975522_8975522_A_G	1.14099	0.278105	0.578415	-0.0722267	-2.30119	0.041944	0.720055	-0.516699	-0.224578	0.826424	0.969089	0.111118
chr11_8975523_8975523_A_G	1.04326	0.304191	0.605664	0.335069	-1.58663	0.121854	0.826225	-0.191747	-1.38579	0.174833	0.64962	-0.232231
chr11_8975541_8975541_A_G	-1.22202	0.23189	0.524817	-0.132783	0.260193	0.796619	0.985488	0.120489	0.275395	0.785035	0.960261	-0.0221306
chr11_8975561_8975561_A_G	0.316559	0.758797	0.909814	0.087566	-0.919507	0.381814	0.927225	-0.161306	-0.0286368	0.977779	0.996877	0.179741
chr11_8975599_8975599_A_G	0.36287	0.724255	0.894347	-0.0952418	-0.256721	0.802599	0.986004	0.119934	-0.0898899	0.93015	0.988929	-0.0423297
chr11_8976022_8976022_A_G	1.2274	0.224387	0.515312	0.120409	-0.705832	0.48298	0.945884	-0.0285382	0.362241	0.718424	0.943259	0.0877802
chr11_8976027_8976027_A_G	2.67663	0.0232268	0.113177	0.5324	-0.346316	0.736281	0.980148	-0.150613	0.213358	0.835334	0.970852	0.206655
chr11_8976032_8976032_A_G	1.53768	0.128767	0.371499	0.150636	0.403364	0.687946	0.974817	0.0586391	-1.03706	0.303382	0.769217	-0.136227
chr11_8976053_8976053_A_G	-0.827265	0.435377	0.722104	-0.0585779	0.164618	0.873897	0.991055	0.225943	0.506192	0.628271	0.917293	0.259416
chr11_8976054_8976054_A_G	3.20902	0.0038938	0.0272635	0.482175	2.97362	0.006798	0.545505	0.266719	-3.3612	0.00270057	0.075538	-0.43785
chr11_8976071_8976071_A_G	2.03012	0.0558569	0.21479	0.372489	-0.770872	0.449794	0.93995	-0.248515	-1.24248	0.22843	0.708542	-0.394001
chr11_8976079_8976079_A_G	1.55181	0.133796	0.380253	0.352882	0.63105	0.533972	0.954382	0.243828	0.897799	0.378212	0.815592	0.0209192
chr11_8976083_8976083_A_G	4.14279	0.000116988	0.00131785	0.448998	0.368365	0.71399	0.977693	0.0500016	-0.0332166	0.97362	0.996385	-0.0593528
chr11_8976093_8976093_A_G	0.356642	0.723631	0.893989	0.026648	-0.539499	0.593165	0.962731	-0.155961	-0.493096	0.62521	0.916384	-0.228752
chr11_8976099_8976099_A_G	0.385298	0.701357	0.883171	0.0909839	1.30438	0.197003	0.870652	0.180258	-0.855023	0.395884	0.824507	-0.19663
chr11_8976115_8976115_A_G	0.37255	0.711668	0.887832	0.07418	-0.761823	0.451128	0.940202	-0.187316	0.61976	0.539319	0.887065	0.0804349
chr11_8976119_8976119_A_G	0.0147439	0.988325	0.996292	-0.0119374	-1.1699	0.250422	0.89136	-0.220912	-0.61837	0.540576	0.88763	-0.145496
chr11_8976120_8976120_A_G	0.849269	0.40204	0.696082	0.166195	-0.371482	0.712727	0.977485	-0.0830975	0.772642	0.445404	0.849556	0.0858521
chr11_8976126_8976126_A_G	2.66794	0.00969059	0.0572682	0.334632	-0.746323	0.458248	0.942018	-0.103265	-2.02146	0.0474856	0.385414	-0.264522
chr11_8976138_8976138_A_G	3.351	0.0013752	0.0113374	0.428791	3.24459	0.00189724	0.401666	0.388693	-2.36167	0.0213482	0.257716	-0.310858
chr11_8976143_8976143_A_G	4.99148	1.90063e-06	3.2123e-05	0.380585	1.46821	0.144482	0.841257	0.0709084	-1.13443	0.258717	0.73463	-0.150525
chr11_8976795_8976795_A_G	1.75097	0.0856299	0.286294	0.36654	-0.787214	0.434598	0.937562	0.00976298	-0.573612	0.568612	0.897834	-0.0688889
chr11_8976850_8976850_A_G	0.361877	0.719032	0.891727	0.164848	0.437555	0.663671	0.972642	0.0901247	-1.8434	0.0714497	0.463121	-0.236705
chr11_8976860_8976860_A_G	0.928377	0.357421	0.657241	0.073942	0.143898	0.886127	0.991908	0.0405956	-0.787952	0.434235	0.844529	-0.0416467
chr11_8976870_8976870_A_G	-0.149919	0.884134	0.960772	0.223235	-0.1539	0.881084	0.991374	-0.0683373	-0.843145	0.42099	0.837936	-0.323463
chr11_8976882_8976882_A_G	1.17838	0.247333	0.543141	0.0297411	-0.565343	0.575783	0.959935	-0.131535	-0.270922	0.788191	0.961059	0.0157904
chr11_8976902_8976902_A_G	0.29256	0.771174	0.915081	-0.0317081	-0.615748	0.541096	0.955101	-0.0912628	1.51901	0.135603	0.595647	0.0868574
chr11_8976905_8976905_A_G	1.59034	0.11633	0.348701	0.101927	-2.22484	0.0293649	0.679655	-0.256668	-1.69069	0.0954095	0.521591	-0.161233
chr11_8976911_8976911_A_G	1.22745	0.228084	0.520052	0.24863	-0.335762	0.739114	0.980329	0.00529	0.386908	0.701236	0.938636	-0.0616736
chr11_8976927_8976927_A_G	0.233804	0.81581	0.933708	0.0499094	-0.538465	0.591941	0.962574	-0.0134771	1.17367	0.244448	0.722276	0.19278
chr11_8976981_8976981_A_G	-0.639037	0.546405	0.797878	-0.371264	-1.54672	0.172893	0.857811	-0.646718	0.985304	0.362524	0.806556	0.431145
chr11_8976982_8976982_A_G	-0.0867641	0.931292	0.977826	0.0819395	-0.915709	0.365307	0.923794	-0.0345136	-3.06151	0.00392518	0.0957846	-0.499839
chr11_927086_927086_A_G	0.935157	0.359423	0.659057	0.249375	-1.13294	0.268912	0.89671	-0.12969	-0.513097	0.612777	0.912534	-0.171253
chr11_927201_927201_A_G	-0.515706	0.613112	0.837545	-0.00310239	1.6539	0.117629	0.8236	0.37332	0.748144	0.465229	0.859309	0.0920374
chr11_927294_927294_A_G	-1.45255	0.153135	0.413131	-0.122855	-0.861937	0.393194	0.929276	-0.187002	1.25077	0.217344	0.697729	0.146849
chr11_927300_927300_A_G	1.28856	0.206789	0.491801	0.238119	0.236177	0.814801	0.987417	0.0306656	-0.846205	0.403722	0.828613	-0.103037
chr11_927327_927327_A_G	1.57357	0.136439	0.384851	0.327981	-0.869279	0.398391	0.930462	0.137901	-0.62921	0.538677	0.886898	-0.0906917
chr11_927554_927554_A_G	-0.482448	0.638168	0.85105	-0.156216	-0.30371	0.766551	0.983053	0.0352035	1.21518	0.247667	0.725297	0.310231
chr11_927577_927577_A_G	-1.32029	0.228271	0.520316	-0.43699	-0.348997	0.737354	0.980148	0	-0.286113	0.783074	0.959673	-0.369761
chr11_927601_927601_A_G	1.80821	0.0750625	0.262346	0.205444	-0.666296	0.50751	0.94987	-0.124496	-1.16426	0.248447	0.725971	-0.231435
chr11_927606_927606_A_G	-1.03436	0.304048	0.605517	-0.129106	-0.777427	0.439172	0.938033	-0.0565416	-1.11667	0.267438	0.74214	-0.17579
chr11_927608_927608_A_G	-0.355072	0.727828	0.895858	-0.109436	1.72898	0.105791	0.810316	0.275901	-1.18962	0.25398	0.730667	-0.320065
chr11_927725_927725_A_G	0.740111	0.467832	0.745744	0.238301	-2.18416	0.04103	0.717728	-0.449934	0.709106	0.486443	0.868352	-0.0712266
chr11_930727_930727_A_G	1.78388	0.117625	0.351138	0.705907	0.116412	0.910595	0.993993	0.277321	-1.48136	0.182063	0.658554	-0.260513
chr11_930782_930782_A_G	0.637184	0.537041	0.792045	0.254293	1.77369	0.103764	0.808085	0.55771	1.18198	0.262135	0.737561	0.303418
chr11_933148_933148_A_G	1.18986	0.259151	0.556698	0.308624	2.02399	0.0679493	0.768171	0.622859	-0.299602	0.770066	0.956714	-0.311429
chr11_933212_933212_A_G	0.78458	0.43744	0.723722	0.0521856	0.800644	0.428188	0.936909	0.125475	-0.302903	0.763574	0.954817	-0.0143047
chr11_93673513_93673513_A_G	0.807449	0.445973	0.730209	0.319339	0.270998	0.79421	0.985409	-0.0672293	-0.629447	0.54904	0.89059	-0.00840366
chr11_93680396_93680396_A_G	0.101059	0.923431	0.974862	0.14415	3.98301	0.0104993	0.575799	0.918956	-0.846019	0.436149	0.845353	-0.0900937
chr11_93686154_93686154_A_G	-0.647266	0.541417	0.794847	-0.361472	1.11112	0.309046	0.909997	0.373521	0.294902	0.778007	0.958507	0.228932
chr11_93692515_93692515_A_G	2.13099	0.0440009	0.181249	0.465576	2.03362	0.0536839	0.746483	0.456318	-0.258767	0.798117	0.963388	-0.0420445
chr11_93692591_93692591_A_G	2.93914	0.00480345	0.0324178	0.279954	-0.257513	0.797744	0.985701	-0.0168362	-0.320976	0.749445	0.951488	-0.0885941
chr11_93692808_93692808_A_G	-0.0399672	0.969416	0.990151	-0.13254	-0.472575	0.653216	0.971379	-0.168687	-0.230545	0.825328	0.968856	-0.240981
chr11_93692852_93692852_A_G	2.06331	0.0729833	0.257331	0.408544	0.539193	0.604431	0.963989	0.00609767	-0.202989	0.844212	0.972833	-0.128051
chr11_93701231_93701231_A_G	0.791349	0.447104	0.731037	0.234913	1.54868	0.152501	0.845433	0.555248	-1.52292	0.158756	0.630628	-0.0711856
chr11_93701250_93701250_A_G	0.972353	0.375533	0.673254	0.600099	-0.41979	0.692067	0.975034	-0.418251	0.361219	0.732697	0.947246	0.218218
chr11_937095_937095_A_G	0.105707	0.917216	0.972539	0.0220995	-0.284527	0.779897	0.984329	-0.0613875	1.9398	0.0714454	0.463114	0.469
chr11_937101_937101_A_G	1.30071	0.234536	0.527899	0.327743	-0.289044	0.780921	0.984412	-0.537834	-0.382861	0.713183	0.941946	-0.201688
chr11_937120_937120_A_G	-0.349817	0.728514	0.896133	-0.0849344	-1.88854	0.0670314	0.766806	-0.267015	-1.34892	0.185787	0.662685	-0.249962
chr11_93717948_93717948_A_G	0.487449	0.640834	0.852473	0.383333	-0.935073	0.380877	0.926844	-0.2	-0.539051	0.606563	0.910496	-0.366667
chr11_93718045_93718045_A_G	1.24599	0.267967	0.566985	0.654654	0.0793577	0.939826	0.995896	0.272772	1.44951	0.206879	0.686829	0.600099
chr11_93718856_93718856_A_G	4.30478	0.000545208	0.00511182	0.709553	0.383984	0.706045	0.976391	0.154566	1.74876	0.099488	0.530021	0.522829
chr11_93718961_93718961_A_G	0.0534142	0.95947	0.986861	0.162169	-0.302964	0.774117	0.983873	-0.072075	0.923748	0.398006	0.825405	0.2883
chr11_93719401_93719401_A_G	2.01975	0.0487846	0.195281	0.247367	0.55334	0.582496	0.960793	0.0806	-1.09717	0.277824	0.750049	-0.143812
chr11_93719407_93719407_A_G	0.0186707	0.98522	0.995285	-0.0200456	0.20609	0.838026	0.989322	0.123049	1.77731	0.0850237	0.497849	0.269227
chr11_93719409_93719409_A_G	0.00335721	0.997395	0.999067	-0.282461	1.60121	0.143794	0.840833	0.382689	3.24889	0.0100152	0.169164	0.728931
chr11_93719429_93719429_A_G	-0.458284	0.651049	0.857764	-0.142529	-1.66527	0.109424	0.815079	-0.28041	-0.0757432	0.940278	0.990697	-0.0565467
chr11_93720353_93720353_A_G	1.20376	0.274016	0.573785	0.359288	1.50282	0.183574	0.863521	0.419169	0.116252	0.911246	0.98545	0.179644
chr11_93720415_93720415_A_G	0.00744184	0.994304	0.998232	-0.0958101	-1.76469	0.128062	0.830188	-0.431145	-0.551065	0.601491	0.908991	-0.335335
chr11_93720654_93720654_A_G	0.909207	0.367436	0.665901	0.180939	0.422854	0.674145	0.973505	0.0113063	0.0192218	0.984738	0.997677	-0.0760029
chr11_93720670_93720670_A_G	2.77673	0.00654552	0.0416831	0.248717	1.40424	0.163315	0.8519	0.168111	-2.29943	0.023539	0.2713	-0.254629
chr11_93720832_93720832_A_G	-0.0951353	0.925918	0.975851	0.0975025	-0.305905	0.765389	0.983017	-0.261864	-0.519683	0.613582	0.912851	-0.144861
chr11_93722253_93722253_A_G	-1.62256	0.143341	0.396739	-0.551515	-0.0509785	0.960593	0.997219	-0.0181818	0.0593795	0.954106	0.992959	0.103344
chr11_93722282_93722282_A_G	2.0999	0.0395062	0.167547	0.27887	3.0449	0.00332544	0.471906	0.382074	-1.58825	0.116937	0.563415	-0.230655
chr11_93722311_93722311_A_G	1.84886	0.0750637	0.262346	0.23351	-2.30457	0.0288197	0.677766	-0.508542	0.0203174	0.983934	0.99756	-0.0578257
chr11_93722319_93722319_A_G	0.517592	0.611413	0.836576	0.111501	-0.474665	0.641066	0.969439	-0.0772608	-0.0320196	0.974829	0.996478	-0.0922266
chr11_93722872_93722872_A_G	-1.44191	0.208901	0.494516	0.107143	-0.828098	0.445329	0.938883	-0.142857	-2.55546	0.0509267	0.397688	-0.857143
chr11_93722885_93722885_A_G	0.451608	0.656411	0.860566	-0.0744546	-0.19268	0.849153	0.989683	-0.0670659	-1.60112	0.125027	0.578075	-0.205519
chr11_93722894_93722894_A_G	0.94948	0.379036	0.676283	0.227549	1.71423	0.137314	0.83599	0.38324	-0.137704	0.89498	0.982706	-0.263478
chr11_93742418_93742418_A_G	0.902773	0.401434	0.695623	0.285714	1.24439	0.25976	0.894152	0.047619	0.035799	0.972604	0.996205	-0.380952
chr11_93742423_93742423_A_G	2.59325	0.0154065	0.0822757	0.435761	1.81429	0.0811902	0.781397	0.398465	-1.65296	0.110366	0.552155	-0.341424
chr11_93743019_93743019_A_G	2.42209	0.0177219	0.0917765	0.221043	0.286682	0.775107	0.983985	-0.05346	-2.67678	0.00903612	0.1592	-0.29787
chr11_93743020_93743020_A_G	-0.18634	0.853319	0.948753	-0.0468773	-0.779762	0.441088	0.938528	-0.188772	0.294803	0.769991	0.956698	0.110737
chr11_93743022_93743022_A_G	0.933477	0.352695	0.652845	0.10605	1.60437	0.111609	0.817516	0.0849642	-2.16497	0.0326329	0.321636	-0.212351
chr11_93743070_93743070_A_G	1.60934	0.111859	0.340213	0.215828	2.29461	0.0246326	0.66327	0.250654	-1.78447	0.0785032	0.481932	-0.22445
chr11_93745772_93745772_A_G	-0.429218	0.680666	0.872879	-0.259416	-0.891183	0.402422	0.931272	-0.200839	0.372525	0.720525	0.943821	0.234312
chr11_93745903_93745903_A_G	2.51732	0.0186045	0.0953766	0.375123	1.87499	0.0725221	0.772361	0.407054	-0.0942989	0.925623	0.987915	-0.201202
chr11_93748337_93748337_A_G	4.99848	2.87186e-06	4.68535e-05	0.461061	1.37505	0.172569	0.857367	0.224055	-0.406166	0.685596	0.93449	-0.0272648
chr11_93748594_93748594_A_G	3.64537	0.000559601	0.00522718	0.415645	2.42787	0.0182044	0.638252	0.209615	-1.021	0.311356	0.774824	-0.037857
chr11_93761812_93761812_A_G	1.22195	0.223991	0.514738	0.0930174	1.8693	0.0638835	0.76231	0.131497	1.04813	0.296568	0.763756	0.119363
chr11_93761814_93761814_A_G	0.336923	0.737558	0.90041	0.0911479	0.898232	0.373283	0.92552	0.0889671	0.986335	0.328625	0.785136	0.186051
chr11_93761815_93761815_A_G	1.43774	0.159143	0.422686	0.227009	1.65331	0.106963	0.811756	0.200154	1.40328	0.169099	0.643339	0.121561
chr11_93763502_93763502_A_G	-1.83958	0.125216	0.365152	-0.581914	-0.69624	0.517308	0.951437	-0.0545545	-0.149062	0.88733	0.981309	-0.0545545
chr11_93764009_93764009_A_G	-0.197669	0.847265	0.946454	-0.132658	-0.801891	0.441255	0.938551	-0.369292	-0.0288952	0.977517	0.996873	0.0179268
chr11_93765308_93765308_A_G	0.0102599	0.9921	0.997466	0.15	1.24262	0.254018	0.892947	-0.183333	1.18048	0.276363	0.749016	0.7
chr11_93765491_93765491_A_G	2.56368	0.016487	0.086823	0.524802	1.8228	0.0798539	0.780527	0.232451	-1.28354	0.210626	0.691134	-0.205799
chr11_93785824_93785824_A_G	-0.82412	0.447386	0.731202	-0.357143	4.05568	0.00977053	0.569449	0.75	-0.393621	0.710086	0.941168	-0.0714286
chr11_93785857_93785857_A_G	0.870426	0.402663	0.696515	0.353106	0.686497	0.506613	0.949858	0.275864	-0.961017	0.357193	0.803075	-0.0248278
chr11_93785893_93785893_A_G	0.00517364	0.996072	0.998824	0.0357143	1.57939	0.175082	0.8589	0.5	-1.25468	0.265049	0.740065	-0.464286
chr11_93786580_93786580_A_G	-0.154658	0.880922	0.959644	-0.079514	-0.1093	0.915656	0.994382	0.0550482	1.41848	0.193809	0.671962	0.562715
chr11_93786688_93786688_A_G	0.404126	0.693866	0.879278	0.172963	-1.50692	0.16	0.849965	-0.379403	0.831312	0.423475	0.839258	0.387772
chr11_93787319_93787319_A_G	0.383567	0.714523	0.889439	0.179644	0.75061	0.481276	0.945523	0.131739	-0.823037	0.441963	0.848222	-0.395217
chr11_93790878_93790878_A_G	0.95823	0.360541	0.659839	0.309319	-0.191312	0.85211	0.989816	-0.0808447	0.527137	0.609593	0.911671	0.295259
chr11_93790921_93790921_A_G	0.513451	0.614653	0.83847	0.0404992	0.266082	0.793574	0.985409	0.129805	1.09707	0.288846	0.758506	0.260649
chr11_93791049_93791049_A_G	0.939879	0.365815	0.664479	0.429516	0.336124	0.742582	0.980685	0.0220265	1.58729	0.138433	0.599986	0.433922
chr11_93791578_93791578_A_G	0.937909	0.361426	0.660647	0.211362	-0.583973	0.566907	0.958573	-0.123295	-1.73415	0.100987	0.533268	-0.679001
chr11_93792680_93792680_A_G	-0.110698	0.91385	0.971284	-0.0883991	0.143473	0.888511	0.992103	-0.0110499	-1.12774	0.283427	0.754558	-0.298347
chr11_93792760_93792760_A_G	1.41015	0.201348	0.484391	0.461306	-0.338389	0.744993	0.980947	0.0783349	1.39376	0.206037	0.685845	0.565752
chr11_93792820_93792820_A_G	0.365901	0.726994	0.895612	0.179644	-0.292897	0.779467	0.984246	-0.0598813	-1.89944	0.106253	0.544216	-0.754505
chr11_93793245_93793245_A_G	0.172363	0.86803	0.954443	0.00840366	-1.5312	0.169577	0.855607	-0.420183	0.941335	0.377875	0.815455	0.411779
chr11_93793255_93793255_A_G	0.119862	0.905998	0.968613	0.00353523	2.22699	0.0397524	0.713352	0.479907	-0.406391	0.689526	0.935567	-0.168807
chr11_93793295_93793295_A_G	-0.746808	0.472373	0.748879	-0.196147	-0.0277339	0.97842	0.998105	0.00350263	0.595578	0.564692	0.89655	-0.0280211
chr11_93796136_93796136_A_G	3.02291	0.0097976	0.0577778	0.568104	-1.82331	0.0913245	0.79441	-0.444447	1.98814	0.068274	0.453788	0.5148
chr11_93799256_93799256_A_G	1.293	0.237047	0.530829	0.560674	0.0675114	0.948062	0.996621	-0.0585779	1.45255	0.189655	0.66719	0.317994
chr11_93799276_93799276_A_G	0.594562	0.55748	0.804636	0.0890456	-0.856003	0.400126	0.931007	-0.0651777	0.0700046	0.944747	0.991452	-0.0400858
chr11_93799293_93799293_A_G	0.200663	0.841619	0.944259	0.0535551	0.555476	0.580568	0.960494	0.0463992	-0.434543	0.665403	0.928725	-0.045574
chr11_93799302_93799302_A_G	3.31731	0.00185556	0.0146251	0.456508	0.469256	0.641257	0.969514	-0.00864574	-0.180779	0.85739	0.97518	-0.0721358
chr11_93799315_93799315_A_G	0.946656	0.35221	0.652354	0.160276	-1.21966	0.23314	0.885831	-0.23425	0.134067	0.894344	0.982675	-0.21551
chr11_93799318_93799318_A_G	3.46574	0.000844075	0.00745721	0.346021	2.10534	0.0383215	0.709007	0.262029	-1.00678	0.317	0.778126	-0.145725
chr11_93799450_93799450_A_G	0.331942	0.753395	0.90728	0.464286	-0.201829	0.848005	0.989544	0.0714286	0.425333	0.688279	0.93516	-0.0357143
chr11_93799626_93799626_A_G	-0.367553	0.717743	0.891024	-0.0273494	0.996054	0.333191	0.916098	0.179976	-1.76947	0.0947495	0.519921	-0.258496
chr11_93799655_93799655_A_G	2.05731	0.0444995	0.182859	0.278122	0.727854	0.469847	0.943957	0.120037	-1.4441	0.154487	0.624359	-0.0888031
chr11_93799696_93799696_A_G	1.36373	0.180472	0.455168	0.176489	0.0610386	0.95164	0.996674	0.00506752	-1.03397	0.30752	0.772135	-0.209525
chr11_93800409_93800409_A_G	2.44225	0.0179002	0.0925347	0.250219	0.28099	0.779792	0.984329	0.0444643	-1.56809	0.122702	0.573814	-0.181112
chr11_93800766_93800766_A_G	0.926865	0.396534	0.691374	0.0727393	2.03216	0.0978415	0.801822	0.654654	-0.663344	0.536465	0.886111	-0.49099
chr11_93800820_93800820_A_G	5.21363	4.87643e-07	9.22605e-06	0.343675	-0.180104	0.857266	0.989931	0.0567545	-2.55841	0.0113073	0.180971	-0.210305
chr11_93800859_93800859_A_G	-0.502958	0.627071	0.845364	-0.0919601	2.30163	0.046874	0.73293	0.597741	-0.849498	0.417628	0.835943	-0.427614
chr11_93800871_93800871_A_G	-1.10901	0.293382	0.594569	-0.151681	0.361365	0.725345	0.978971	0.067022	-0.124573	0.90333	0.984276	-0.00352747
chr11_93800899_93800899_A_G	0.845108	0.414583	0.705807	0.026461	-1.23243	0.241388	0.88768	-0.405735	1.10692	0.290024	0.759166	0.174202
chr11_93802220_93802220_A_G	-2.72162	0.0416942	0.17435	-0.774806	-1.50558	0.19252	0.868083	-0.360375	0.540813	0.611849	0.912254	0.234244
chr11_93802221_93802221_A_G	-0.898317	0.395248	0.690401	-0.0369274	-0.556615	0.593015	0.962731	-0.21541	0.4912	0.636476	0.919637	0.227719
chr11_93805381_93805381_A_G	-1.26045	0.236122	0.529768	-0.37895	0.116593	0.909491	0.99383	0.0526319	-1.95869	0.078607	0.4822	-0.392985
chr11_93805431_93805431_A_G	0.409654	0.69902	0.882091	0.0180187	0.715763	0.506163	0.949858	0.072075	0.39275	0.71069	0.941211	0.342356
chr11_93805434_93805434_A_G	-0.0494442	0.961452	0.987584	0.0687759	1.11255	0.289625	0.903021	0.338377	-1.04444	0.31869	0.779041	-0.18707
chr11_93805460_93805460_A_G	1.15117	0.253635	0.550623	0.123099	-0.673805	0.502686	0.94922	-0.0384916	-1.32323	0.190128	0.66766	-0.182657
chr11_93805506_93805506_A_G	0.325445	0.750023	0.905819	-0.0482574	-0.304148	0.765829	0.983017	-0.201966	-0.186454	0.854967	0.974876	0.0768544
chr11_93805520_93805520_A_G	-0.0186404	0.985223	0.995285	0.0273937	1.33561	0.189419	0.866234	0.263555	-0.0738202	0.941531	0.990936	0.0628136
chr11_93806062_93806062_A_G	0.393778	0.709977	0.886996	0.396412	-0.35333	0.73825	0.980252	-0.216225	-0.731944	0.497053	0.87248	-0.198206
chr11_93806118_93806118_A_G	2.05919	0.0520914	0.204579	0.427657	0.702781	0.48991	0.947055	0.32671	-0.960499	0.347734	0.797769	-0.371465
chr11_93806159_93806159_A_G	1.32456	0.192479	0.472101	0.215596	0.464748	0.644512	0.969837	0.106774	0.601241	0.550911	0.891558	0.0710906
chr11_93806162_93806162_A_G	0.246862	0.808362	0.930426	-0.0319215	-0.41165	0.686418	0.974557	-0.127686	1.23384	0.236245	0.715032	0.314304
chr11_93807156_93807156_A_G	1.60898	0.158747	0.422056	0.414758	-1.59082	0.162755	0.851686	-0.58554	0.889709	0.407876	0.830617	0.561143
chr11_93807157_93807157_A_G	0.942517	0.373516	0.671392	0.387689	-2.20312	0.0587076	0.753836	-0.762873	0.670783	0.52125	0.881452	0.406449
chr11_9387684_9387684_A_G	2.30174	0.0296147	0.13556	0.369051	0.685033	0.499385	0.948809	0.0729869	-1.07087	0.294066	0.761667	-0.260942
chr11_9387711_9387711_A_G	-0.23446	0.817798	0.934582	-0.0565112	1.7062	0.108583	0.81385	0.367323	-0.469384	0.645545	0.922855	-0.0823098
chr11_9389102_9389102_A_G	0.0104736	0.991753	0.997352	-0.0274335	-1.24887	0.226881	0.883287	-0.220775	0.722132	0.479008	0.865101	0.0725029
chr11_9389215_9389215_A_G	-0.675383	0.524592	0.784129	-0.190476	-1.12314	0.304298	0.908954	-0.380952	-1.81602	0.119276	0.567771	-0.619048
chr11_9389310_9389310_A_G	0.670193	0.524221	0.783908	0.0418414	-0.623903	0.552472	0.95656	-0.284521	0.495878	0.635168	0.919236	0.234312
chr11_9389311_9389311_A_G	0.990135	0.331986	0.633004	-0.071233	-0.312359	0.757465	0.982165	-0.0267124	-0.239209	0.812974	0.96631	-0.0143836
chr11_9391216_9391216_A_G	0.32397	0.750157	0.905869	0.167616	-0.1536	0.879845	0.991304	-0.0610452	-0.325322	0.749153	0.951385	-0.0444906
chr11_9391252_9391252_A_G	0.827984	0.429088	0.717144	0.200915	0.448021	0.664728	0.972675	0.287674	-2.02728	0.0732554	0.467883	-0.557083
chr11_9391586_9391586_A_G	-0.161975	0.872412	0.956115	0.0741783	-0.49177	0.626461	0.967048	-0.0990889	-0.960282	0.34459	0.795706	-0.131762
chr11_9391824_9391824_A_G	0.799997	0.430962	0.718694	0.154271	0.326497	0.746662	0.981203	0.0918476	1.06096	0.298465	0.765335	0.273655
chr11_9391827_9391827_A_G	-0.802889	0.427167	0.715487	-0.135818	1.01136	0.318411	0.91238	0.185577	0.295736	0.769085	0.956498	0.0305402
chr11_9391996_9391996_A_G	0.988279	0.333761	0.634658	0.187544	-2.2152	0.0374059	0.705231	-0.306015	1.75576	0.0930446	0.516121	0.495308
chr11_9392828_9392828_A_G	0.847307	0.416642	0.707328	0.0565403	-0.493995	0.63198	0.967762	0.00706753	-0.616729	0.551195	0.891669	-0.180222
chr11_9392881_9392881_A_G	-0.216756	0.829774	0.939674	0.0472586	1.84044	0.0749939	0.775115	0.298693	-0.748003	0.459921	0.856422	-0.104305
chr11_9392898_9392898_A_G	1.98242	0.0538452	0.20937	0.363529	-0.759768	0.451539	0.940391	-0.0660422	-1.29045	0.203791	0.68326	-0.187636
chr11_9393483_9393483_A_G	0.864427	0.409801	0.702003	0.323463	-0.552935	0.593774	0.962758	-0.10934	-0.137431	0.893716	0.982577	-0.209568
chr11_9395305_9395305_A_G	0.00889306	0.993122	0.997824	0.00606061	-0.494571	0.634198	0.968012	-0.175758	0.528994	0.611168	0.911952	0.321212
chr11_9395361_9395361_A_G	0.650311	0.536243	0.791503	0.262312	-0.35079	0.736065	0.980148	-0.23608	-0.733646	0.487003	0.8685	-0.183618
chr11_9395501_9395501_A_G	0.126482	0.90103	0.966857	0.140483	-0.326246	0.748746	0.98142	0.0899583	0.732965	0.474879	0.863228	0.0948875
chr11_9396138_9396138_A_G	2.85622	0.00945552	0.0561504	0.580424	0.50533	0.618589	0.965565	0.182901	-1.54858	0.136423	0.597143	-0.330113
chr11_9396275_9396275_A_G	0.0651767	0.948794	0.983386	-0.0431913	-0.340872	0.737376	0.980148	-0.00881456	-0.302662	0.765819	0.955553	-0.16924
chr11_9396276_9396276_A_G	0.636783	0.533864	0.790108	0.206771	0.708668	0.489399	0.946954	0.131694	-0.480569	0.637757	0.920373	0.011077
chr11_9396282_9396282_A_G	0.849743	0.409765	0.701976	0.233732	0.234112	0.818287	0.987771	0.0295863	0.366035	0.719811	0.943737	0
chr11_9396341_9396341_A_G	-0.537759	0.603785	0.832142	-0.259682	0.751095	0.471777	0.944128	0.191344	-1.41224	0.191509	0.669193	-0.191344
chr11_9397267_9397267_A_G	1.89973	0.0839884	0.282878	0.46457	-0.35662	0.728123	0.9794	-0.0111274	0.966973	0.354337	0.801678	0.319914
chr11_9401061_9401061_A_G	-0.873157	0.41615	0.706946	-0.301227	0.054208	0.958529	0.997044	0	-1.75073	0.130559	0.587509	-0.409668
chr11_9401130_9401130_A_G	-0.962311	0.351151	0.651441	-0.197291	0.238135	0.814999	0.987429	0.114675	-2.9807	0.00933223	0.162208	-0.65106
chr11_9401451_9401451_A_G	-0.348894	0.741381	0.902002	-0.0714286	1.87294	0.11996	0.825169	0.464286	-0.161449	0.878061	0.979644	-0.178571
chr11_9405625_9405625_A_G	-2.53274	0.0320906	0.143884	-0.724801	-1.84414	0.0982627	0.80234	-0.513783	-0.711336	0.494899	0.87163	-0.284416
chr11_9406255_9406255_A_G	-0.589499	0.577034	0.816229	-0.290957	-0.17394	0.867633	0.990759	0.218218	-1.48305	0.188583	0.666115	-0.545545
chr11_9406607_9406607_A_G	2.945	0.00496753	0.0333151	0.391927	1.61092	0.113755	0.819688	0.217759	-0.391109	0.697447	0.937585	-0.0178984
chr11_9406609_9406609_A_G	-0.137168	0.89625	0.965189	0.14415	0.968305	0.377364	0.926231	0.198206	-1.16624	0.296114	0.763414	-0.414431
chr11_9406657_9406657_A_G	2.53816	0.0187342	0.0958965	0.504051	-0.0137119	0.989183	0.998705	0.127652	0.260254	0.797089	0.963301	-0.0843728
chr11_9406726_9406726_A_G	-0.469214	0.64808	0.856297	-0.225896	0.842555	0.417421	0.934698	0.349864	-0.681394	0.509713	0.877475	-0.0716256
chr11_9412567_9412567_A_G	3.01074	0.00326451	0.0235248	0.280548	0.523337	0.601843	0.963834	0.0749047	-1.9364	0.0555066	0.414082	-0.237391
chr11_9412725_9412725_A_G	0.192687	0.848111	0.946793	0.158764	-1.54759	0.129051	0.830928	-0.100241	-0.948688	0.348081	0.797996	-0.131187
chr11_9412746_9412746_A_G	4.96597	1.60782e-06	2.75419e-05	0.347329	0.322594	0.747386	0.981323	0.0800435	-2.33441	0.0207032	0.253749	-0.234777
chr11_9413085_9413085_A_G	0.293155	0.774412	0.916429	0.109018	-0.226017	0.824992	0.988529	-0.0600712	0.518277	0.613687	0.912858	0.131267
chr11_9413146_9413146_A_G	-0.317225	0.763892	0.911858	-0.218218	0.973658	0.374944	0.926166	0.290957	0.951817	0.3849	0.818871	0.400066
chr11_9414726_9414726_A_G	-0.859003	0.401047	0.695295	-0.203339	2.39938	0.0268395	0.670136	0.41714	0.695456	0.495188	0.871762	0.135342
chr11_9414755_9414755_A_G	0.770237	0.444579	0.729091	0.0978998	2.04899	0.0454277	0.728708	0.253173	-0.108731	0.913826	0.98596	-0.0114964
chr11_9414800_9414800_A_G	-0.0486981	0.961802	0.987669	0.115479	-0.903117	0.380738	0.926698	-0.335382	1.16593	0.261846	0.737405	0.202703
chr11_9414815_9414815_A_G	0.686108	0.49704	0.765625	0.0516023	1.09138	0.282354	0.900993	0.112627	-0.15812	0.875246	0.97907	0.160395
chr11_9414885_9414885_A_G	-0.845449	0.430279	0.718092	-0.240981	0.314139	0.764051	0.982946	0.25303	-0.558216	0.596895	0.90714	0.108442
chr11_9415133_9415133_A_G	-1.08806	0.281893	0.582356	-0.156356	-1.47974	0.145344	0.841576	-0.149513	0.664925	0.509216	0.87719	0.0461406
chr11_9415135_9415135_A_G	1.38187	0.209502	0.495294	0.55	0.343958	0.740978	0.980482	0.1	0.444558	0.670059	0.929973	0.583333
chr11_9415139_9415139_A_G	2.24002	0.0303115	0.137903	0.0692838	1.09305	0.28046	0.900317	0.19882	1.08696	0.283112	0.754319	0.0614472
chr11_9415163_9415163_A_G	2.70242	0.00846495	0.0513638	0.239703	2.09444	0.03951	0.712776	0.264562	-0.695039	0.489123	0.869313	-0.140422
chr11_9415175_9415175_A_G	0.124092	0.90232	0.967313	0.153521	0.405823	0.688623	0.974817	0.086187	1.98697	0.0589634	0.425749	0.0396612
chr11_9415195_9415195_A_G	3.76533	0.000253978	0.00262119	0.293913	0.119903	0.904751	0.993494	0.0435472	-1.08356	0.280631	0.752133	-0.134851
chr11_9415201_9415201_A_G	3.82196	0.000184124	0.00197178	0.246511	1.5948	0.112572	0.818572	0.0910069	0.236665	0.813195	0.966369	-0.0508633
chr11_9415202_9415202_A_G	6.45909	7.08808e-10	2.19158e-08	0.400602	0.675617	0.50002	0.948882	0.0483066	-2.97375	0.00328254	0.0853764	-0.189993
chr11_9415203_9415203_A_G	0.621905	0.556882	0.804318	0.107786	0.877409	0.414013	0.934048	0.107786	-0.0827538	0.936739	0.990146	0.143715
chr11_9415211_9415211_A_G	1.41495	0.159987	0.424025	0.147551	-0.111279	0.911603	0.99405	0.0102255	-0.652836	0.515262	0.879281	0.0357198
chr11_9415271_9415271_A_G	2.96123	0.00378923	0.0266721	0.229219	1.30753	0.193887	0.868963	0.178851	-0.340764	0.733962	0.947623	-0.04683
chr11_9415272_9415272_A_G	2.06358	0.0414107	0.173398	0.196617	2.23397	0.0275072	0.67175	0.252338	0.498767	0.618939	0.914376	0.0288219
chr11_9415279_9415279_A_G	2.53476	0.0125176	0.0701108	0.170929	1.33142	0.185534	0.864252	0.134054	2.15764	0.032916	0.323237	0.178575
chr11_9415717_9415717_A_G	-0.272813	0.795905	0.925253	-0.0748481	2.04793	0.095895	0.800395	0.449089	0.00844035	0.993592	0.998904	0.0748481
chr11_9420196_9420196_A_G	0.293208	0.775358	0.916813	-0.00350879	1.10031	0.296978	0.906025	0.487722	-0.259571	0.80046	0.963884	-0.0666671
chr11_9425356_9425356_A_G	-1.85221	0.0868326	0.28882	-0.330949	0.426375	0.67681	0.973901	0.121646	-0.257499	0.800824	0.963936	0.171736
chr11_9425382_9425382_A_G	0.906551	0.379983	0.677052	0.135794	3.4379	0.00399971	0.491044	0.696684	1.09505	0.291978	0.760287	0.363369
chr11_9425692_9425692_A_G	3.11276	0.00669844	0.0424577	0.677418	2.02186	0.060243	0.75642	0.452997	-1.57554	0.134696	0.594039	-0.249356
chr11_9425935_9425935_A_G	-0.194482	0.849344	0.947197	0.0990372	-1.84045	0.0928152	0.796954	-0.50619	-0.594353	0.5643	0.896399	-0.21183
chr11_9425939_9425939_A_G	2.70312	0.00803635	0.0492298	0.259955	-0.0431701	0.96565	0.997457	0.0322946	-1.15992	0.248762	0.726235	-0.126123
chr11_9426979_9426979_A_G	-1.24761	0.25866	0.556208	-0.285714	1.34446	0.227398	0.883629	0.619048	-0.577826	0.584399	0.90336	-0.142857
chr11_9427033_9427033_A_G	-1.27254	0.225472	0.516682	-0.376592	0.29573	0.772107	0.983692	0.154961	-0.152149	0.881406	0.98024	-0.0936975
chr11_9427118_9427118_A_G	2.65251	0.0291422	0.133958	0.719526	-1.01109	0.341571	0.918345	-0.34147	-0.226656	0.826376	0.969089	0.0670744
chr11_9427338_9427338_A_G	1.2722	0.24393	0.539102	0.220371	-0.331767	0.749777	0.981541	-0.254274	1.55868	0.163034	0.63616	0.372935
chr11_9428040_9428040_A_G	1.96665	0.0567583	0.217137	0.354819	-1.51017	0.139495	0.836779	-0.278403	2.16121	0.0372218	0.343702	0.244958
chr11_9431702_9431702_A_G	-0.370174	0.717704	0.891014	-0.0044053	1.80302	0.0965344	0.800815	0.361234	1.25426	0.233629	0.713088	0.317181
chr11_9431749_9431749_A_G	2.60869	0.011896	0.0673662	0.31566	-0.0671204	0.946748	0.996512	0.0381053	-1.209	0.232237	0.711952	-0.210915
chr11_9431810_9431810_A_G	-0.355161	0.73065	0.897211	0.0956722	-1.07517	0.310278	0.910405	-0.30524	0.953059	0.365454	0.808207	0.218679
chr11_9431819_9431819_A_G	0.204627	0.844628	0.945344	0.156638	-0.201094	0.847269	0.989544	0.228932	-0.48209	0.646823	0.923318	-0.265079
chr11_9431828_9431828_A_G	-0.901889	0.374809	0.672589	-0.0992631	0.869083	0.392191	0.92885	0.194941	-0.414139	0.681928	0.933656	-0.0320421
chr11_9431864_9431864_A_G	1.90895	0.0638422	0.234998	0.327099	-0.532693	0.597347	0.96321	-0.153962	-0.452094	0.653772	0.925505	-0.0151337
chr11_9431890_9431890_A_G	3.24442	0.00234479	0.0178295	0.410038	-1.42247	0.162453	0.851594	-0.129776	-1.2853	0.2059	0.685682	-0.246552
chr11_9431916_9431916_A_G	3.81872	0.000652979	0.00597304	0.488168	0.461598	0.647814	0.970495	0.0267046	1.3313	0.193461	0.67151	0.198746
chr11_9432295_9432295_A_G	3.58153	0.000617006	0.00568724	0.363402	0.286142	0.775591	0.984034	0.0984776	-1.1923	0.237057	0.715709	-0.175934
chr11_9432302_9432302_A_G	-0.965859	0.343366	0.644224	0.0476773	-1.66173	0.109058	0.814336	-0.290037	-0.201428	0.841994	0.972376	0.0272005
chr11_9432306_9432306_A_G	2.50786	0.0241285	0.116446	0.276244	-0.753465	0.462834	0.94233	-0.212401	1.40096	0.181574	0.658041	0.327809
chr11_9432331_9432331_A_G	4.25161	4.52507e-05	0.000563944	0.385476	-0.155242	0.87692	0.991108	-0.00742533	0.0703109	0.944076	0.991274	-0.0321572
chr11_9432332_9432332_A_G	3.00874	0.00327765	0.0236062	0.30763	1.27543	0.204946	0.874953	0.115167	-0.489801	0.625287	0.916394	-0.0614946
chr11_9432382_9432382_A_G	0.418729	0.678397	0.871729	0.0923821	1.37066	0.180648	0.86162	-0.00386459	-1.16269	0.254121	0.73075	-0.0187726
chr11_9432385_9432385_A_G	1.72258	0.0907965	0.297355	0.191023	-1.33058	0.189024	0.866028	-0.25353	0.487694	0.627778	0.917111	0.0222624
chr11_9432436_9432436_A_G	11.4814	5.62991e-24	1.1727e-21	0.600709	0.698139	0.485866	0.946494	0.0700408	-3.43149	0.000723407	0.0314301	-0.276639
chr11_9432463_9432463_A_G	2.34594	0.0573762	0.21878	0.850315	-0.606532	0.566387	0.958573	-0.179644	0.47128	0.654089	0.925668	0.119763
chr11_9432471_9432471_A_G	0.893303	0.39777	0.692389	0.442424	-2.11119	0.0677477	0.767901	-0.575758	-0.381301	0.712907	0.941926	-0.0909091
chr11_9434024_9434024_A_G	0.601762	0.569357	0.811474	0.5	-0.491465	0.640557	0.96939	0	-0.285004	0.785223	0.960356	-0.309524
chr11_9434050_9434050_A_G	0.871142	0.406313	0.699418	0.178494	-0.500305	0.628865	0.967276	0.00915353	1.51852	0.163198	0.63636	0.457677
chr11_9434540_9434540_A_G	0.800293	0.436033	0.722587	0.165129	-1.44832	0.168106	0.854509	-0.129392	-1.22289	0.240236	0.718501	-0.300682
chr11_9434670_9434670_A_G	0.680382	0.503361	0.769761	0.037975	-0.440078	0.664174	0.972675	0.0685296	1.30022	0.206984	0.686938	0.35356
chr11_9434732_9434732_A_G	1.17854	0.252415	0.549126	0.291067	-0.899049	0.379324	0.926554	-0.291635	-0.1296	0.898178	0.983485	-0.0879443
chr11_9439034_9439034_A_G	-0.162206	0.877495	0.958253	0.0183556	1.05059	0.341548	0.918345	0.403823	-1.21467	0.278721	0.750664	-0.422178
chr11_9439140_9439140_A_G	0.599778	0.559809	0.805918	0.286979	-0.599667	0.559881	0.957361	-0.0640183	-0.173196	0.865385	0.977224	-0.147904
chr11_9439219_9439219_A_G	0.199562	0.846802	0.946271	0.0853674	0.215319	0.834907	0.98894	0.036586	0.0949547	0.926686	0.988136	0.0487814
chr11_9439378_9439378_A_G	0.663882	0.512843	0.776473	0.260551	1.05539	0.301342	0.907819	0.225994	-0.246157	0.807571	0.965133	-0.0755353
chr11_9442483_9442483_A_G	2.4198	0.0174949	0.0908646	0.233455	0.566112	0.572696	0.959442	0.0827807	-0.701016	0.485062	0.867913	-0.145884
chr11_9442543_9442543_A_G	2.58002	0.0133792	0.0738069	0.38842	-0.179042	0.858746	0.989987	0.0150535	-0.143698	0.88641	0.981123	-0.110128
chr11_9442571_9442571_A_G	0.195762	0.848717	0.946968	0.11579	-1.16649	0.270483	0.89745	-0.242107	0.0286037	0.977743	0.996877	-0.0280703
chr11_9442579_9442579_A_G	3.86678	0.000176377	0.00189863	0.310498	0.576521	0.5653	0.958374	0.0552375	-1.58637	0.115182	0.560203	-0.164657
chr11_9442580_9442580_A_G	4.41197	2.10761e-05	0.000282874	0.331661	-0.0749878	0.940338	0.995956	-0.0110369	-1.7448	0.0833472	0.493761	-0.151112
chr11_9442620_9442620_A_G	6.157	2.79684e-08	6.61944e-07	0.577205	0.147946	0.882758	0.991577	0.015614	-2.62908	0.0102634	0.171323	-0.344411
chr11_9442687_9442687_A_G	3.37971	0.007006	0.0440269	0.479861	-0.711523	0.493024	0.947645	-0.311734	2.10855	0.0611914	0.432735	0.280211
chr11_9442767_9442767_A_G	2.94932	0.00549322	0.0361461	0.438672	-1.23849	0.223335	0.881461	-0.205301	0.478101	0.635391	0.919319	0.0332948
chr11_9442869_9442869_A_G	-0.0248233	0.980546	0.99365	-0.0579092	0.842149	0.41386	0.934048	0.274697	-0.370824	0.716319	0.942779	-0.0727577
chr11_9442884_9442884_A_G	-0.759728	0.469211	0.746744	-0.0733976	0.457926	0.659187	0.97209	0.422036	-0.15128	0.8835	0.98067	-0.0582833
chr11_9442900_9442900_A_G	4.63488	8.37045e-06	0.000123117	0.337966	2.87545	0.00469474	0.505355	0.222248	-1.02686	0.306335	0.771359	-0.109352
chr11_9442912_9442912_A_G	0.533519	0.602042	0.831363	0.101921	-1.84584	0.0861661	0.786805	-0.37962	-0.372951	0.714771	0.942368	-0.147712
chr11_9442916_9442916_A_G	1.31455	0.194908	0.475451	0.224169	0.0454594	0.96393	0.997407	0.0255066	-0.728794	0.469669	0.861069	-0.0781079
chr11_9444167_9444167_A_G	0.770944	0.475574	0.751142	0	-1.20675	0.281501	0.900844	-0.0540562	1.08753	0.326427	0.783695	0.378394
chr11_9444463_9444463_A_G	2.66115	0.00983355	0.0579604	0.227908	0.46097	0.646383	0.970346	0.089554	-0.565083	0.573993	0.899747	0.0092646
chr11_9444492_9444492_A_G	4.00854	9.85902e-05	0.00113002	0.308744	0.712722	0.477196	0.944487	0.100033	-1.47904	0.141359	0.604837	-0.149632
chr11_9444497_9444497_A_G	4.64165	8.09113e-06	0.000119379	0.354308	1.21231	0.227511	0.883655	0.107732	-2.22668	0.0276253	0.294737	-0.28098
chr11_9444520_9444520_A_G	2.53102	0.0321815	0.144183	0.646736	0.220151	0.830666	0.988797	-0.170923	-0.360216	0.726994	0.94571	-0.208353
chr11_9444528_9444528_A_G	-2.15605	0.0680033	0.245332	-0.689518	-0.136693	0.895122	0.992636	0.0340503	-1.38503	0.208574	0.688816	-0.585556
chr11_9444537_9444537_A_G	3.49317	0.00187374	0.0147481	0.530181	-0.585536	0.563653	0.957872	-0.184843	0.0203519	0.983931	0.99756	0.0085793
chr11_9444543_9444543_A_G	0.432276	0.674714	0.869779	-0.00352747	-1.28614	0.227375	0.883617	-0.500901	-1.35233	0.206057	0.685851	-0.40566
chr11_9444546_9444546_A_G	1.35886	0.186326	0.463522	0.0882223	1.18248	0.248138	0.891046	0.261297	-1.54332	0.135319	0.595243	-0.30694
chr11_9444658_9444658_A_G	-0.776451	0.455456	0.736888	-0.491194	0.784391	0.450992	0.940187	0.346309	-0.0749192	0.941757	0.990971	0.091878
chr11_9444704_9444704_A_G	0.789344	0.44407	0.728676	0.164721	-0.858673	0.406076	0.932281	-0.307721	-2.28826	0.0395099	0.353814	-0.512264
chr11_9467297_9467297_A_G	1.91409	0.113788	0.343944	0.468487	0.518879	0.625984	0.967048	0.468487	0.21327	0.83954	0.971852	0.0180187
chr11_9468872_9468872_A_G	3.01997	0.00676465	0.0428081	0.602304	0.877935	0.390404	0.928296	0.275795	-0.659331	0.517204	0.879833	-0.219952
chr11_9469415_9469415_A_G	2.2764	0.0369165	0.159567	0.292507	-0.12317	0.903507	0.993441	-0.0341086	-0.0182494	0.985665	0.997808	-0.0268734
chr11_9475515_9475515_A_G	-0.155742	0.881344	0.959745	-0.0238095	0.72071	0.498194	0.948501	0.119048	-0.959824	0.374209	0.813075	-0.357143
chr11_9475516_9475516_A_G	-0.524123	0.6144	0.838288	-0.290173	1.03305	0.331796	0.915931	0.567999	0.366655	0.723384	0.944542	0.0926085
chr11_9481226_9481226_A_G	0.146002	0.888035	0.962139	-0.0166667	0.755887	0.47438	0.944487	0.0666667	-0.937201	0.379855	0.816353	-0.216667
chr11_9481228_9481228_A_G	1.43104	0.211829	0.498378	0.684712	0.794945	0.462694	0.94233	0.0360375	-0.321914	0.760541	0.954262	-0.072075
chr11_9481830_9481830_A_G	3.04211	0.00352517	0.0250908	0.351066	1.84245	0.0705224	0.770418	0.307207	-0.381387	0.70431	0.939517	-0.177915
chr11_9481837_9481837_A_G	-0.619833	0.555	0.80304	-0.16879	0.290573	0.779798	0.984329	0.286943	-1.33693	0.223057	0.702905	-0.523249
chr11_9482177_9482177_A_G	-1.21751	0.262855	0.560891	-0.479009	1.81324	0.112679	0.818572	0.268917	1.88754	0.10104	0.533361	0.462201
chr11_9482289_9482289_A_G	-0.744875	0.467148	0.745237	-0.268569	-1.19094	0.251048	0.891791	-0.211093	-2.14863	0.0473165	0.384712	-0.614468
chr11_94824366_94824366_A_G	3.02596	0.0232182	0.113149	0.790433	0.867724	0.418893	0.935234	0.38324	-0.595422	0.573319	0.899496	-0.119763
chr11_9482469_9482469_A_G	0.752669	0.485554	0.758006	0.0748481	0.742645	0.491092	0.947281	0.374241	0.0651384	0.950588	0.992515	0.261968
chr11_9482477_9482477_A_G	4.72585	1.08512e-05	0.000155723	0.490957	1.21737	0.227382	0.883617	0.173787	-3.56351	0.000649433	0.0292434	-0.422252
chr11_9485538_9485538_A_G	1.88844	0.088289	0.291973	0.342775	0.931128	0.37372	0.925752	0.378113	-0.383451	0.709411	0.941018	-0.169621
chr11_9488107_9488107_A_G	0.867017	0.425576	0.714372	0.111187	-0.254732	0.809075	0.986835	-0.741249	-0.572942	0.591486	0.90547	-0.185312
chr11_9488129_9488129_A_G	-0.329536	0.74929	0.905465	-0.050114	-1.06124	0.316226	0.911726	-0.314352	0.529383	0.609347	0.911559	0.123007
chr11_9488189_9488189_A_G	-0.514305	0.61567	0.839018	0.0358425	0.23088	0.821002	0.98797	0.00358425	0.817764	0.428226	0.841746	0.265235
chr11_9489990_9489990_A_G	2.81234	0.0084569	0.0513278	0.428716	-1.07344	0.291358	0.903779	-0.20305	-3.44495	0.00166027	0.0550155	-0.620593
chr11_9491742_9491742_A_G	-0.442061	0.676911	0.870967	-0.433461	1.99759	0.102254	0.806775	0.57138	0.682713	0.525129	0.882748	0.729002
chr11_9505369_9505369_A_G	1.21516	0.278549	0.578907	0.285714	0.367238	0.728472	0.979412	-0.25	0.876418	0.420908	0.837893	0.142857
chr11_9505399_9505399_A_G	1.81499	0.0995877	0.315559	0.46667	-0.221214	0.829378	0.988797	-0.322809	0.614022	0.552912	0.892258	0.0140352
chr11_9505450_9505450_A_G	-0.680381	0.526485	0.785436	-0.270281	0.157539	0.880984	0.991374	-0.198206	0.46772	0.659662	0.927113	0.126131
chr11_9520615_9520615_A_G	0.0952715	0.9278	0.976495	-0.163663	-0.252019	0.811058	0.987069	-0.254588	1.49315	0.195617	0.674128	0.600099
chr11_9521986_9521986_A_G	-0.480312	0.651283	0.857895	0.0367112	-0.0903047	0.931551	0.995125	0.110133	1.8039	0.131097	0.588253	0.532312
chr11_9521991_9521991_A_G	0.923634	0.369397	0.667746	0.14561	0.743283	0.468085	0.943601	0.0956867	-2.39929	0.02896	0.302096	-0.619884
chr11_9522517_9522517_A_G	0.138913	0.89494	0.964718	0.162169	2.74367	0.0406144	0.715546	0.900937	-0.786105	0.467408	0.860139	-0.504525
chr11_9581915_9581915_A_G	6.27229	4.28187e-09	1.16592e-07	0.425386	0.280492	0.77952	0.984266	0.0565912	-1.16563	0.245776	0.723444	-0.19788
chr11_9582628_9582628_A_G	2.01297	0.0491151	0.196236	0.238618	0.266836	0.790612	0.985406	0.0321875	0.846476	0.401023	0.827238	0.0427748
chr11_9582636_9582636_A_G	11.3664	2.03354e-23	3.89993e-21	0.654876	1.96865	0.0503744	0.739337	0.116746	-4.01818	8.30051e-05	0.00701118	-0.323323
chr11_9582696_9582696_A_G	-1.26841	0.245203	0.540617	-0.233333	0.864725	0.415837	0.934432	0.483333	-0.0623336	0.95204	0.992575	-0.216667
chr11_9582708_9582708_A_G	2.49733	0.0158506	0.0841598	0.386857	-1.23992	0.220794	0.880513	-0.207519	-1.30412	0.198165	0.677099	-0.282185
chr11_9582748_9582748_A_G	0.684203	0.4999	0.767471	0.131799	-0.0541467	0.957232	0.996951	0.0337033	0.175185	0.862291	0.97635	-0.0235649
chr11_9582751_9582751_A_G	8.36867	1.94211e-13	1.02657e-11	0.625929	0.392481	0.695455	0.975457	0.0550119	-3.75085	0.000281875	0.0162878	-0.366239
chr11_9582767_9582767_A_G	-0.215928	0.834448	0.941392	-0.352585	0.323048	0.754941	0.982126	0.115502	-1.02051	0.337353	0.790512	-0.218846
chr11_9582777_9582777_A_G	2.12271	0.0393139	0.166985	0.285524	1.18359	0.242792	0.888515	0.0791644	-0.364801	0.716969	0.942952	-0.175863
chr11_9582826_9582826_A_G	2.89925	0.00516717	0.0344105	0.261739	-0.11504	0.908786	0.993786	0.0540312	-1.54565	0.127278	0.582052	-0.25064
chr11_9583083_9583083_A_G	0.57158	0.573151	0.813961	0.114673	0.878378	0.388823	0.928192	0.170272	2.65629	0.0141075	0.204648	0.425872
chr11_9583087_9583087_A_G	-0.465747	0.655541	0.86019	-0.100844	0.441719	0.672016	0.973437	0.243706	0.993478	0.35357	0.801397	0.0756329
chr11_9583151_9583151_A_G	1.94213	0.0595602	0.224374	0.444238	-1.1879	0.242246	0.888079	-0.202166	-1.25462	0.217278	0.697599	-0.263907
chr11_9583152_9583152_A_G	0.874413	0.4219	0.711472	0.321429	1.05287	0.340598	0.918175	0.321429	-1.04419	0.34423	0.795423	-0.0357143
chr11_9583153_9583153_A_G	0.178329	0.860851	0.951473	0.118522	-0.232851	0.819025	0.987823	-0.024692	0.507058	0.619486	0.9145	0.012346
chr11_9583166_9583166_A_G	2.19187	0.0708919	0.252299	0.738095	-1.46014	0.194548	0.869187	-0.285714	-2.79363	0.0314267	0.315443	-0.642857
chr11_9583190_9583190_A_G	5.34143	5.70407e-06	8.71795e-05	0.61061	0.837122	0.408204	0.932678	0.164254	-0.460102	0.648289	0.92376	-0.1277
chr11_9583288_9583288_A_G	6.57439	5.50067e-09	1.47093e-07	0.623341	1.85303	0.0677593	0.767901	0.192317	-1.37276	0.173863	0.64838	-0.163086
chr11_9583296_9583296_A_G	5.40518	7.57549e-07	1.37919e-05	0.544539	1.72452	0.0887886	0.790958	0.235542	-2.52315	0.013778	0.201911	-0.241607
chr11_9583399_9583399_A_G	-0.0162342	0.987338	0.996046	0.229736	1.23298	0.243283	0.888886	0.453869	-0.621839	0.54672	0.889846	-0.282968
chr11_9583450_9583450_A_G	1.24527	0.2531	0.550041	0.183333	-0.138957	0.893397	0.992488	-0.183333	-0.154798	0.881349	0.980239	-0.133333
chr11_9583453_9583453_A_G	-0.23316	0.822308	0.936374	0.0753145	1.29536	0.236277	0.88633	0.284521	5.80192	0.000662242	0.0295633	0.811723
chr11_9583521_9583521_A_G	0.924565	0.390861	0.686404	0.294617	-1.10735	0.310552	0.910425	-0.441926	-1.87572	0.109804	0.551184	-0.503304
chr11_9584029_9584029_A_G	-0.0301211	0.97651	0.99223	0.0414948	0.530189	0.606518	0.964223	0.124484	-0.541886	0.598702	0.907818	-0.138316
chr11_9584046_9584046_A_G	5.49392	5.62142e-07	1.05103e-05	0.551942	0.633035	0.528717	0.953184	0.110092	-1.82038	0.0728573	0.467036	-0.326499
chr11_9584081_9584081_A_G	-0.0953873	0.925359	0.975593	0.0441827	1.02859	0.321115	0.913162	0.10162	-0.937925	0.364183	0.807423	-0.21355
chr11_9584107_9584107_A_G	0.899205	0.409756	0.701976	0.270281	-1.54715	0.182501	0.863007	-0.234244	-0.249449	0.812937	0.96629	0.360375
chr11_9584108_9584108_A_G	-0.0781613	0.938806	0.980407	0.0162243	-1.94109	0.0726527	0.772495	-0.352509	0.0301396	0.976381	0.996733	0.00589973
chr11_9584120_9584120_A_G	2.37449	0.0207348	0.103701	0.294326	0.0927802	0.926382	0.994734	0.0108556	-0.324683	0.746532	0.950763	-0.0598979
chr11_9584155_9584155_A_G	-0.335897	0.742749	0.90243	0.143649	0.11783	0.908151	0.993755	0.145859	-0.940916	0.365304	0.808118	-0.293927
chr11_9584167_9584167_A_G	1.7461	0.0893226	0.294233	0.289611	-0.414996	0.680607	0.974046	-0.0731694	-2.21813	0.0329426	0.32325	-0.386549
chr11_9584184_9584184_A_G	2.51139	0.0149923	0.0805299	0.262807	-1.46449	0.148752	0.84298	-0.183897	-0.150892	0.880613	0.980114	-0.128438
chr11_9584187_9584187_A_G	4.01643	0.000187343	0.00200241	0.466237	-1.41295	0.163517	0.852096	-0.0543967	-1.17274	0.246144	0.723838	-0.239729
chr11_9584335_9584335_A_G	12.5142	4.67571e-25	1.10627e-22	0.72039	-0.186571	0.852249	0.989823	0.00340256	-4.01425	9.39015e-05	0.00761475	-0.361368
chr11_9584384_9584384_A_G	9.33134	8.76009e-16	6.45941e-14	0.652699	1.1157	0.266858	0.896171	0.119412	-1.34795	0.180301	0.656574	-0.240144
chr11_9584411_9584411_A_G	3.36436	0.00195733	0.0153075	0.427108	-2.73033	0.0100729	0.571535	-0.354636	0.303774	0.763207	0.954721	-0.0692467
chr11_9584830_9584830_A_G	5.42772	7.31634e-07	1.33559e-05	0.516977	1.23723	0.22002	0.880104	0.0995847	-1.07617	0.285445	0.755748	-0.147234
chr11_9584845_9584845_A_G	0.272219	0.789165	0.922295	0.0160899	0.0407662	0.96802	0.997579	0.0445566	-0.52917	0.604431	0.90984	-0.142334
chr11_9584893_9584893_A_G	3.35002	0.00116868	0.00986066	0.317672	-0.0148055	0.988219	0.998701	0.0178231	-2.60187	0.0107883	0.176253	-0.330169
chr11_9584899_9584899_A_G	0.664404	0.531121	0.788273	0.309524	-1.1893	0.27925	0.899654	-0.404762	0.182589	0.861133	0.976087	0.190476
chr11_9584932_9584932_A_G	0.889425	0.382983	0.679654	0.182483	1.48759	0.150442	0.844168	0.257555	-0.349918	0.729584	0.946303	-0.0654476
chr11_9584965_9584965_A_G	4.28443	7.75308e-05	0.000913808	0.492674	0.742159	0.461267	0.942105	0.0976543	-0.897351	0.37359	0.812767	-0.201624
chr11_9669359_9669359_A_G	-1.26392	0.261977	0.559946	-0.468487	-0.634619	0.553576	0.95656	-0.2883	1.56912	0.177412	0.653296	0.306319
chr11_9669997_9669997_A_G	1.56015	0.179473	0.453665	0.846881	2.00442	0.101366	0.805861	0.846881	-1.11126	0.317016	0.778126	-0.414431
chr11_9670033_9670033_A_G	1.37509	0.188053	0.466085	0.39627	1.79534	0.09151	0.794497	0.263483	-1.15633	0.264521	0.7396	-0.308442
chr11_9674012_9674012_A_G	1.37785	0.226721	0.518422	0.756787	2.25761	0.0735713	0.773908	0.666694	0.487154	0.646754	0.923297	0.162169
chr11_9674535_9674535_A_G	2.06382	0.0690512	0.247917	0.537587	0.934568	0.374406	0.925909	0.264238	1.68874	0.125536	0.579175	0.523919
chr11_9682899_9682899_A_G	0.0510913	0.960505	0.987249	0.0184637	1.127	0.29241	0.904321	0.455439	-0.598072	0.566334	0.89697	-0.240028
chr11_9690458_9690458_A_G	0.520536	0.62491	0.843999	0.14415	-0.225654	0.830404	0.988797	-0.0900937	-0.72208	0.502593	0.874513	-0.198206
chr11_9691057_9691057_A_G	0.569594	0.577979	0.816817	-0.101641	-0.0109083	0.991451	0.999048	-0.00151703	-1.04293	0.314658	0.776857	-0.323128
chr11_9695215_9695215_A_G	1.63548	0.110912	0.338271	0.286411	0.491068	0.626443	0.967048	0.124852	-2.31219	0.0267711	0.289839	-0.448326
chr11_9699702_9699702_A_G	-0.265118	0.797622	0.926128	-0.0555651	0.561854	0.589606	0.962194	0.271652	-0.154838	0.880784	0.980153	-0.388956
chr11_9701266_9701266_A_G	3.76347	0.000293153	0.00297022	0.362582	1.48276	0.14152	0.838882	0.173439	-2.64421	0.00961135	0.164876	-0.297456
chr11_9701272_9701272_A_G	2.15083	0.0368972	0.159509	0.261206	0.216723	0.829404	0.988797	0.0530311	-0.237779	0.813132	0.966353	-0.0354315
chr11_9701514_9701514_A_G	1.04069	0.310437	0.611932	0.183421	-0.535232	0.598391	0.963419	-0.0567868	-2.28227	0.0335567	0.326348	-0.361164
chr11_9702512_9702512_A_G	-0.157719	0.877536	0.958253	-0.111274	-0.700023	0.498451	0.948505	-0.136311	-1.41033	0.186089	0.663113	-0.417279
chr11_9725158_9725158_A_G	1.08108	0.329023	0.630196	0.558581	-1.55369	0.180971	0.861748	-0.918956	-0.874141	0.422035	0.838579	-0.270281
chr11_9725163_9725163_A_G	1.88921	0.0854959	0.286017	0.34579	-0.106209	0.917329	0.994382	0.182577	-0.342205	0.738646	0.948983	0.171512
chr11_9725225_9725225_A_G	0.736134	0.475794	0.751249	0.201332	-2.15035	0.0526103	0.7442	-0.389389	-0.789671	0.445044	0.849422	-0.0840726
chr11_9729714_9729714_A_G	0.0409533	0.968662	0.989919	0.0121232	-0.4083	0.697225	0.975748	-0.497052	1.02808	0.343559	0.794924	0.497052
chr11_9741989_9741989_A_G	0.324809	0.749288	0.905465	-0.0848455	0.666993	0.513729	0.950828	0.160853	1.86023	0.0802444	0.485747	0.443566
chr11_9742437_9742437_A_G	2.01386	0.0717109	0.254225	0.632544	0.028621	0.97773	0.998078	-0.137817	-0.660536	0.523833	0.882244	-0.349843
chr11_9744743_9744743_A_G	-0.14044	0.890065	0.962859	-0.0268595	-0.625037	0.54076	0.955064	-0.146694	1.77424	0.0950513	0.520767	0.357106
chr11_9744746_9744746_A_G	2.48876	0.0472418	0.190835	0.610789	-0.549977	0.602191	0.963834	-0.0359288	0.373081	0.721914	0.944296	0.227549
chr11_9744785_9744785_A_G	1.59978	0.128065	0.37025	0.308805	-0.470802	0.643766	0.969704	-0.118908	0.295391	0.771273	0.957115	-0.0195222
chr11_9750221_9750221_A_G	-0.559507	0.588127	0.823054	-0.0629371	0.673899	0.515649	0.951155	0.167832	-0.063786	0.950398	0.992515	-0.0839161
chr11_9786065_9786065_A_G	0.42714	0.679314	0.872225	-0.128446	-0.40229	0.696858	0.975692	-0.128446	0.685837	0.510095	0.877577	0.0458735
chr11_9809569_9809569_A_G	1.93802	0.0593625	0.223873	0.247008	-1.80344	0.0784953	0.77992	-0.220661	-1.3436	0.186292	0.663388	-0.229066
chr11_9809622_9809622_A_G	0.668151	0.520802	0.781735	0.369021	0.199435	0.846355	0.989544	0.236903	-0.902213	0.39045	0.821772	-0.177677
chr11_9809625_9809625_A_G	0.786384	0.4349	0.721787	0.097068	-0.387439	0.699874	0.975964	-0.142318	-0.362779	0.718112	0.94324	-0.0383287
chr11_9809694_9809694_A_G	1.14182	0.297039	0.598073	0.455098	-0.866004	0.419764	0.935339	-0.275454	1.49091	0.186576	0.663708	0.694623
chr11_9809726_9809726_A_G	1.74354	0.131864	0.376852	0.52381	-0.933286	0.38669	0.927927	0.047619	1.71759	0.136678	0.597505	0.666667
chr11_9809743_9809743_A_G	1.11856	0.277273	0.577464	0.126954	1.04868	0.307481	0.909606	0.194011	-1.14412	0.266784	0.741611	-0.238933
chr11_9809760_9809760_A_G	1.82519	0.0893785	0.294355	0.512519	-1.43333	0.173718	0.858226	-0.385862	-0.6099	0.551699	0.891834	-0.282769
chr11_9809780_9809780_A_G	1.06497	0.314624	0.616103	0.132119	-2.02067	0.0740415	0.774334	-0.291573	-0.847858	0.418494	0.836222	-0.209568
chr11_9809820_9809820_A_G	-0.484212	0.631752	0.84767	-0.0767687	-0.298879	0.767093	0.983171	-0.113308	-1.1306	0.267181	0.741894	-0.158719
chr11_9810021_9810021_A_G	4.67467	1.50019e-05	0.000208404	0.507892	-0.110047	0.912706	0.994115	0.0292136	-1.30405	0.196746	0.675304	-0.163963
chr11_9810022_9810022_A_G	1.14786	0.256714	0.554006	0.256363	-0.20763	0.836396	0.989117	0.0306923	0.619305	0.538644	0.886892	0.109732
chr11_9810045_9810045_A_G	2.99184	0.00379565	0.0267094	0.319562	-0.232925	0.81648	0.987569	0.0246343	0.473392	0.637366	0.920102	-0.0539611
chr11_9810097_9810097_A_G	-1.08304	0.288368	0.589489	-0.243458	0.779239	0.442616	0.938818	0.197778	0.581006	0.566056	0.896953	0.230276
chr11_9810105_9810105_A_G	0.326984	0.750422	0.905977	-0.294739	1.85146	0.093821	0.798727	0.445617	-0.800708	0.441909	0.848214	-0.0631583
chr11_9810155_9810155_A_G	3.03751	0.0228761	0.111845	0.89822	1.8065	0.120859	0.825292	0.538932	-0.324411	0.756638	0.953274	-0.311383
chr11_9810156_9810156_A_G	1.51652	0.163694	0.429808	0.481818	-0.664173	0.523229	0.952426	-0.00909091	-0.731188	0.483265	0.867228	-0.372727
chr11_9810169_9810169_A_G	4.84167	5.79434e-06	8.84164e-05	0.468227	-0.282889	0.777958	0.984129	-0.020812	-1.7021	0.0924357	0.515045	-0.24042
chr11_9810217_9810217_A_G	3.9662	0.00739903	0.0460107	0.850315	0.968198	0.370337	0.924892	0.634742	-1.0111	0.350991	0.799721	-0.754505
chr11_9810263_9810263_A_G	1.03378	0.335627	0.636494	0.133892	-0.21306	0.837352	0.989263	-0.0502096	-0.0451694	0.965234	0.994883	-0.158997
chr12_1000283_1000283_A_G	0.0774759	0.939269	0.980536	-0.361404	-1.63242	0.123403	0.82761	-0.462894	0.151338	0.881726	0.98036	0.225259
chr12_1000299_1000299_A_G	0.997468	0.339974	0.640903	0.399451	-0.183049	0.858089	0.989957	0.0137742	-1.0713	0.306975	0.771873	-0.487605
chr12_1000320_1000320_A_G	2.36842	0.0497218	0.197946	0.719672	0.215971	0.835169	0.988948	0.0502096	1.42305	0.197724	0.676461	0.259416
chr12_1000336_1000336_A_G	0.778884	0.461562	0.741455	0.266667	-0.714509	0.498041	0.948501	-0.35	0.321302	0.757363	0.953591	0.266667
chr12_1000339_1000339_A_G	1.19633	0.237974	0.531909	0.120607	0.292301	0.77143	0.983591	0.145545	1.14621	0.257905	0.733971	0.166559
chr12_1000365_1000365_A_G	0.482936	0.646256	0.85528	0.491029	-0.810396	0.448654	0.939727	-0.245514	1.05219	0.333229	0.787946	0.540131
chr12_1000366_1000366_A_G	1.65792	0.103028	0.322469	0.179295	-0.724667	0.471728	0.944117	-0.0840801	0.738823	0.463156	0.858294	0.0520388
chr12_1000395_1000395_A_G	1.49841	0.153495	0.413631	0.150104	2.33288	0.0330345	0.693077	0.536234	-0.504296	0.620927	0.915041	-0.23292
chr12_1000642_1000642_A_G	1.52123	0.146584	0.402146	0.37819	1.17438	0.256433	0.893506	0.245383	0.0684434	0.946231	0.99173	0.0510116
chr12_1000660_1000660_A_G	2.2508	0.0282724	0.131024	0.242135	0.295622	0.768593	0.98322	0.0360115	-0.94798	0.347141	0.797421	-0.112688
chr12_1001033_1001033_A_G	0.357484	0.725129	0.894686	0.0617019	-1.208	0.243583	0.889115	-0.123404	-0.57923	0.57003	0.898375	-0.167477
chr12_1001043_1001043_A_G	1.28983	0.215442	0.50342	0.307295	1.47074	0.160754	0.849965	0.274186	-0.446078	0.661518	0.9275	0.0765652
chr12_1001082_1001082_A_G	1.94294	0.0614599	0.229243	0.369263	-0.130318	0.897185	0.992777	0.0165671	0.69595	0.491817	0.870329	0.108054
chr12_1001085_1001085_A_G	1.1487	0.261553	0.559505	0.156035	-0.563002	0.578449	0.960066	-0.0651677	0.675076	0.505824	0.875881	0.0807712
chr12_1001099_1001099_A_G	0.418692	0.679693	0.872446	0.0925286	1.1725	0.254126	0.892947	0.206334	-1.6767	0.108425	0.54852	-0.39238
chr12_1001122_1001122_A_G	1.75924	0.0938267	0.303697	0.427522	0.085878	0.932417	0.995215	-0.0600229	0.263397	0.794939	0.962767	-0.031144
chr12_1001164_1001164_A_G	-0.283466	0.788182	0.921894	-0.180187	-0.836824	0.440841	0.938447	-0.216225	-1.54426	0.183181	0.659843	-0.450469
chr12_100207128_100207128_A_G	0.757643	0.482823	0.756017	0.2883	-0.0307684	0.976645	0.998047	0.0540562	0.283427	0.78821	0.961059	-0.072075
chr12_100207166_100207166_A_G	0.966586	0.362059	0.661138	0.10366	0.411748	0.691335	0.975034	0.164637	1.13218	0.29035	0.759372	0.390251
chr12_100207936_100207936_A_G	0.295594	0.779422	0.918593	0.360375	-0.494068	0.642196	0.969567	-0.234244	0.839009	0.439722	0.847168	0.108112
chr12_100207995_100207995_A_G	-0.666738	0.51868	0.780467	-0.136697	-0.602122	0.5593	0.95736	-0.0809021	-2.94788	0.0132596	0.197717	-0.477044
chr12_100208054_100208054_A_G	0.044565	0.964782	0.988724	0.0417544	-0.618103	0.541687	0.955217	-0.0857323	0.349558	0.729382	0.946278	-0.0244597
chr12_100208058_100208058_A_G	1.43698	0.193876	0.473968	0.544804	0.296146	0.775712	0.984083	0.0340503	0.565859	0.58916	0.904682	0.170251
chr12_100208067_100208067_A_G	0.53905	0.604525	0.832612	0.0920315	0.954697	0.367685	0.924254	0.374261	0.385838	0.709675	0.941055	0.116573
chr12_100208096_100208096_A_G	1.13522	0.274096	0.57388	0.347203	2.38798	0.0305335	0.684804	0.617526	0.0238569	0.981281	0.997274	-0.0384404
chr12_100208765_100208765_A_G	0.373442	0.712098	0.888059	-0.00379456	-0.157125	0.876461	0.991108	-0.0338061	0.576065	0.569934	0.898375	0.264585
chr12_100208847_100208847_A_G	-0.677755	0.523188	0.783251	-0.313276	-0.120575	0.907964	0.993755	0.0481963	-0.312629	0.765143	0.955347	0.0602453
chr12_100208917_100208917_A_G	-1.77748	0.103112	0.32264	-0.537192	0.016636	0.987025	0.998684	-0.0826449	0.080621	0.937192	0.990226	-0.195593
chr12_100208930_100208930_A_G	0.745937	0.483894	0.756741	0.166667	1.26886	0.251493	0.892176	0.452381	2.33135	0.0585323	0.42466	0.642857
chr12_100208936_100208936_A_G	2.41079	0.0203722	0.102285	0.358222	-0.706346	0.483873	0.94602	-0.137968	-1.78561	0.0813844	0.4889	-0.223289
chr12_100209029_100209029_A_G	-1.53935	0.146011	0.401126	-0.357463	2.31032	0.036626	0.704713	0.639593	-0.242193	0.812143	0.966066	-0.144758
chr12_100209332_100209332_A_G	-3.09528	0.0269974	0.12662	-0.936975	0.78596	0.467485	0.94354	0.216225	-3.60822	0.0154093	0.215428	-0.846881
chr12_100209427_100209427_A_G	4.25496	6.55018e-05	0.000785727	0.480779	-0.170676	0.864985	0.990508	0.0124404	-0.480305	0.632552	0.918369	-0.0698949
chr12_100209428_100209428_A_G	5.19339	1.47557e-06	2.54548e-05	0.517683	2.88405	0.00501323	0.508325	0.290585	-0.935305	0.352377	0.800689	-0.13471
chr12_100209441_100209441_A_G	-0.316837	0.759477	0.910057	0.109423	1.71951	0.123837	0.828098	0.455929	1.38245	0.2042	0.683714	0.431613
chr12_100213122_100213122_A_G	0.455101	0.650765	0.857649	0.0991217	1.29761	0.199648	0.871793	0.133236	-0.836508	0.406362	0.829995	-0.138304
chr12_100213139_100213139_A_G	2.69332	0.00882073	0.0530905	0.323936	-0.0496751	0.960521	0.997219	0.0730574	-0.283968	0.777262	0.958278	-0.0875043
chr12_100213170_100213170_A_G	-0.206083	0.838073	0.942959	0.0443555	-0.290293	0.773525	0.983863	-0.0880389	-0.514777	0.61036	0.911809	-0.136438
chr12_100220770_100220770_A_G	0.322563	0.756447	0.908705	0.411779	-0.793844	0.453352	0.940557	0.0924402	0.0738629	0.943186	0.991116	0.294128
chr12_100220866_100220866_A_G	1.56444	0.129806	0.373149	0.249246	-0.12171	0.904064	0.993441	0.0464417	-0.564012	0.577579	0.901131	-0.0458921
chr12_100220880_100220880_A_G	-0.505895	0.616628	0.83947	-0.0738089	0.535267	0.596411	0.963134	0.0977369	-1.57018	0.126861	0.581611	-0.241235
chr12_100222048_100222048_A_G	-0.277077	0.791019	0.923119	-0.214286	0.600127	0.570377	0.959068	0.333333	-1.12908	0.301976	0.768189	-0.404762
chr12_100222055_100222055_A_G	-0.23176	0.819856	0.935383	0.0534885	-0.0253912	0.980078	0.998178	-0.236345	-0.102638	0.91961	0.986908	-0.031098
chr12_100222084_100222084_A_G	-2.55928	0.0336849	0.14916	-0.541036	0.219063	0.832087	0.988797	-0.0547115	0.694934	0.506775	0.876158	-0.170214
chr12_100222094_100222094_A_G	1.38155	0.175626	0.448189	0.220553	2.23467	0.0317376	0.68851	0.186866	-0.766319	0.448483	0.850793	-0.132441
chr12_100222100_100222100_A_G	0.018939	0.985201	0.995285	0.0508295	1.52933	0.152107	0.845051	0.331497	-0.83249	0.421392	0.838093	-0.0906091
chr12_100222520_100222520_A_G	0.649393	0.544731	0.796834	0.185312	0.678476	0.527595	0.953064	0.2965	-1.36246	0.231211	0.710918	-0.778312
chr12_100223194_100223194_A_G	0.0370792	0.97133	0.990604	-0.018293	-1.00754	0.343173	0.918427	-0.256102	0.262216	0.799781	0.963823	0.0670744
chr12_100223261_100223261_A_G	-1.25084	0.251179	0.547768	-0.25211	-0.937043	0.379931	0.926561	-0.453798	-0.689971	0.512431	0.878333	0.0420183
chr12_100281141_100281141_A_G	1.45228	0.180378	0.45505	0.401064	2.24844	0.0511333	0.741344	0.568952	-1.44178	0.183242	0.659907	-0.536307
chr12_100281168_100281168_A_G	0.968268	0.339198	0.640077	0.00142299	0.343206	0.733386	0.979926	0.023886	-0.957006	0.344776	0.795829	-0.0761302
chr12_100281174_100281174_A_G	0.23178	0.818952	0.93503	-0.111395	0.332853	0.742546	0.980685	0.0769277	0.936975	0.359423	0.80492	0.229784
chr12_100281509_100281509_A_G	2.3444	0.0223301	0.109775	0.247239	0.594937	0.554086	0.95656	0.0794448	-0.92874	0.356684	0.802824	-0.169816
chr12_100281579_100281579_A_G	0.346517	0.734499	0.898925	0.00543535	0.612945	0.550486	0.956279	0.204732	-0.102787	0.919701	0.986935	0.00543535
chr12_100282041_100282041_A_G	-0.902514	0.384542	0.680944	-0.179608	0.280233	0.784071	0.985026	0.166304	0.117839	0.908144	0.984828	-0.0953474
chr12_100282099_100282099_A_G	0.268397	0.797383	0.926042	0.214286	0.0810358	0.938049	0.9957	0.214286	-0.614322	0.561558	0.895277	-0.142857
chr12_100282170_100282170_A_G	-0.637465	0.531848	0.788744	-0.14388	1.18612	0.250995	0.891791	0.265914	-2.05285	0.0549156	0.411958	-0.511681
chr12_100282526_100282526_A_G	-0.332955	0.741838	0.902165	-0.000276641	-0.407633	0.68688	0.974695	-0.187839	-1.05942	0.299154	0.76574	-0.0982077
chr12_100288368_100288368_A_G	3.21317	0.00248941	0.018744	0.376096	-0.0487152	0.961372	0.997341	0.0209825	1.02336	0.311859	0.775132	0.100478
chr12_100288369_100288369_A_G	-0.127352	0.899541	0.966323	-0.0649896	0.456812	0.65121	0.971229	0.116372	0.666914	0.510099	0.877577	-0.0387906
chr12_1002973_1002973_A_G	-0.508142	0.629489	0.846563	-0.107786	-0.243316	0.815866	0.987539	-0.323359	0.567363	0.591047	0.905429	0.431145
chr12_100319620_100319620_A_G	1.69643	0.150569	0.408954	0.430377	-0.237611	0.821612	0.988137	0.018712	3.54846	0.0164144	0.223308	0.842041
chr12_100319706_100319706_A_G	0.24274	0.813648	0.932725	-0.0867589	2.40371	0.0396557	0.713143	0.356168	-1.41518	0.190673	0.668384	-0.401831
chr12_100320932_100320932_A_G	-1.28648	0.222541	0.512875	-0.389389	-1.55598	0.145681	0.841658	-0.331866	-0.112731	0.912107	0.985607	-0.192482
chr12_100322713_100322713_A_G	1.00451	0.348584	0.649006	0.234312	1.35084	0.218782	0.880104	0.560674	-3.18293	0.0154277	0.215529	-0.828459
chr12_100327584_100327584_A_G	-1.11902	0.285031	0.585699	-0.222236	0.344727	0.736266	0.980148	0.186678	1.03638	0.320457	0.78021	0.522254
chr12_100327618_100327618_A_G	0.655503	0.536453	0.79163	0.203596	0.46549	0.657997	0.97209	0.0958101	-0.688306	0.516974	0.879777	-0.538932
chr12_100327653_100327653_A_G	0.614239	0.556118	0.803726	0.207321	1.91588	0.091696	0.794917	0.548791	-0.042728	0.966966	0.995123	-0.128051
chr12_100327659_100327659_A_G	-0.337099	0.742386	0.902337	-0.129836	-1.24729	0.238194	0.886674	-0.27901	1.36307	0.200109	0.679461	0.549732
chr12_100327705_100327705_A_G	-0.163933	0.87385	0.956626	0.196946	0.619419	0.552868	0.95656	0.153864	0.0357412	0.972364	0.996174	0.0738549
chr12_100328144_100328144_A_G	1.40876	0.217952	0.507004	0.600099	0.634194	0.553831	0.95656	0.345512	-1.10521	0.319393	0.779341	-0.327327
chr12_100328157_100328157_A_G	1.27669	0.230561	0.523179	0.249564	1.47434	0.171162	0.856448	0.295259	-2.14479	0.0575686	0.421225	-0.548338
chr12_100330929_100330929_A_G	0.478362	0.646972	0.855665	0.34455	-0.217704	0.83387	0.988819	-0.0672293	-0.937272	0.379821	0.816353	-0.142862
chr12_100331009_100331009_A_G	1.36775	0.181223	0.456297	0.130646	0.668335	0.508866	0.950011	0.159734	-1.12584	0.268875	0.743371	-0.175203
chr12_100331012_100331012_A_G	1.39609	0.186072	0.463193	0.472696	-1.75286	0.103159	0.807739	-0.506716	-0.00835821	0.993458	0.998868	0.257834
chr12_100331047_100331047_A_G	1.01218	0.316325	0.617831	0.0344401	-0.60301	0.549228	0.956089	-0.141268	-0.354427	0.72451	0.944896	-0.0403013
chr12_100331338_100331338_A_G	0.788868	0.446858	0.730867	0.231876	1.33151	0.209957	0.877575	0.441403	0.0315879	0.975367	0.996545	0.0866043
chr12_100331443_100331443_A_G	8.07624	6.66409e-14	3.80829e-12	0.494694	0.145086	0.884792	0.991801	0.0329782	-4.12671	5.43825e-05	0.00517826	-0.343794
chr12_100331446_100331446_A_G	0.917854	0.373218	0.671112	0.23225	-0.957341	0.353572	0.920321	-0.172952	0.27189	0.789413	0.961358	0.0668741
chr12_100331447_100331447_A_G	-0.239388	0.816167	0.933821	-0.18265	-0.738122	0.479244	0.94493	-0.0456626	-0.872143	0.405796	0.829702	-0.164385
chr12_100331460_100331460_A_G	-0.506325	0.626285	0.844828	-0.0609767	-2.14898	0.0638763	0.76231	-0.664647	-0.626992	0.548136	0.890314	-0.335372
chr12_100331486_100331486_A_G	1.67979	0.144001	0.397841	0.562884	-1.67774	0.144407	0.841169	-0.419169	2.34414	0.057517	0.421007	0.658694
chr12_100331514_100331514_A_G	0.0629193	0.952269	0.98437	0.363696	-0.177685	0.865945	0.990621	-0.363696	0.103022	0.92195	0.98715	0.0727393
chr12_1005363_1005363_A_G	-1.48549	0.158126	0.421095	-0.329025	0.565918	0.579818	0.960426	0.102281	-0.320506	0.753006	0.952402	-0.0012323
chr12_100613793_100613793_A_G	0.700191	0.515039	0.77799	0.370625	-1.13563	0.307599	0.909655	-0.14825	-0.229799	0.827353	0.969293	0.0370625
chr12_100613801_100613801_A_G	1.75075	0.0922523	0.300366	0.294451	-1.58484	0.125573	0.828879	-0.215258	-0.182864	0.85638	0.975089	-0.0140673
chr12_100614299_100614299_A_G	-0.948106	0.349766	0.650228	-0.180421	-1.23647	0.224758	0.881997	-0.223748	0.6078	0.547359	0.889941	0.00336291
chr12_100614342_100614342_A_G	0.738121	0.468242	0.746065	0.0760834	0.0905579	0.928663	0.995013	0.103194	0.253879	0.801946	0.964066	0.010057
chr12_100616578_100616578_A_G	0.432696	0.673597	0.869219	-0.167813	0.135991	0.894285	0.992571	0.0742779	0.167741	0.869831	0.977885	0.148556
chr12_100626890_100626890_A_G	1.25917	0.213288	0.500378	0.045594	0.306237	0.76058	0.982734	0.0993008	-1.11974	0.267691	0.742307	-0.217297
chr12_100626900_100626900_A_G	1.86632	0.10424	0.324965	0.683333	0.51565	0.62198	0.966397	0.0166667	-0.537322	0.607695	0.910964	0.0166667
chr12_100626903_100626903_A_G	0.47725	0.636532	0.850247	0.191316	0.486603	0.629962	0.967519	0.118042	-0.607449	0.547977	0.890287	-0.148056
chr12_100626928_100626928_A_G	2.53258	0.0189651	0.0968234	0.324877	1.43351	0.165774	0.853052	0.325314	-0.0149949	0.988171	0.998162	0.0475159
chr12_100627414_100627414_A_G	0.961804	0.342564	0.6435	0.125405	0.152912	0.879322	0.991246	0.16216	-1.09335	0.281502	0.752948	-0.26015
chr12_100627416_100627416_A_G	0.789964	0.465345	0.744238	0.234244	-0.310484	0.768719	0.98322	0.072075	-0.861738	0.428216	0.841733	-0.180187
chr12_100627457_100627457_A_G	0.447674	0.673118	0.86897	0.0714286	-0.610753	0.568057	0.958743	0.107143	0.602765	0.572958	0.899361	0.357143
chr12_100627460_100627460_A_G	0.377448	0.709301	0.886569	-0.0208779	-0.67887	0.503995	0.949529	-0.00695931	0.572815	0.572328	0.899134	0.0170247
chr12_100627498_100627498_A_G	0.698771	0.489313	0.760622	0.0204862	-1.05114	0.300396	0.90755	-0.191284	0.0399458	0.968363	0.995356	-0.100192
chr12_1010604_1010604_A_G	1.19581	0.245758	0.541262	0.349907	1.48617	0.152829	0.845818	0.270383	-2.18889	0.0406377	0.358638	-0.387965
chr12_1010650_1010650_A_G	5.78698	1.02366e-06	1.8185e-05	0.662181	0.876921	0.385899	0.927832	0.179186	-3.70434	0.000655446	0.0294043	-0.531951
chr12_1010652_1010652_A_G	0.0474562	0.962871	0.988021	0.150378	-0.623937	0.543463	0.955221	-0.128637	-1.73418	0.106519	0.544672	-0.48737
chr12_1010696_1010696_A_G	0.672045	0.515423	0.778261	0.394486	1.08454	0.301323	0.907819	0.173795	-0.833924	0.422064	0.838584	-0.0275864
chr12_1010699_1010699_A_G	0.291983	0.771848	0.915425	-0.00629154	0.303317	0.76326	0.982946	0.0622163	-0.0408972	0.967587	0.995255	-0.036788
chr12_1010710_1010710_A_G	-0.258424	0.798858	0.926634	0.00457526	-2.09952	0.0493615	0.737293	-0.488246	-0.54964	0.588969	0.904672	-0.156866
chr12_1011223_1011223_A_G	-0.078477	0.938997	0.980484	-0.337439	0.918529	0.379963	0.926566	0.246049	0.132714	0.897052	0.983253	-0.123025
chr12_1011426_1011426_A_G	0.0847995	0.933819	0.978702	-0.103869	-0.115606	0.909877	0.99383	-0.119339	1.94135	0.0760648	0.475694	0.360226
chr12_1011441_1011441_A_G	2.36406	0.0343143	0.151263	0.605583	0.975629	0.347054	0.919224	0.350411	1.27278	0.225388	0.705234	0.170713
chr12_1011684_1011684_A_G	0.708326	0.487815	0.759623	0.159095	0.969316	0.345233	0.918768	0.240916	-0.302715	0.765578	0.95547	0.160611
chr12_1011714_1011714_A_G	-1.01616	0.318915	0.620326	-0.245471	-0.616335	0.543033	0.955221	-0.059583	0.0770773	0.939152	0.990459	-0.0851185
chr12_1011732_1011732_A_G	1.61483	0.137422	0.38653	0.547734	0.552607	0.592669	0.962661	0.399316	2.17054	0.05512	0.412828	0.455856
chr12_1011826_1011826_A_G	1.25527	0.223169	0.513684	0.244332	1.17197	0.254334	0.892947	0.348261	0.632806	0.533691	0.885188	0.194367
chr12_101297361_101297361_A_G	1.04794	0.329497	0.630678	0.42379	2.35717	0.0505513	0.740332	0.74587	-0.0642593	0.95056	0.992515	-0.0339032
chr12_101312468_101312468_A_G	2.03224	0.0493549	0.196883	0.230462	-1.14808	0.258304	0.893968	-0.147386	0.894481	0.376847	0.814788	0.114825
chr12_101312522_101312522_A_G	0.000989099	0.999219	0.999666	-0.0112994	-1.59392	0.12404	0.828148	-0.209896	-0.296647	0.769288	0.956548	-0.178425
chr12_101312528_101312528_A_G	-0.777307	0.443993	0.728611	-0.145894	-0.375436	0.710382	0.977064	-0.159605	-0.120094	0.905332	0.984318	0.0159079
chr12_101312535_101312535_A_G	2.85746	0.00507758	0.0339218	0.25808	0.915232	0.362002	0.922916	0.126108	-1.78128	0.0775299	0.479668	-0.174922
chr12_101312542_101312542_A_G	1.42701	0.156962	0.419341	0.147465	-0.463195	0.644318	0.969792	-0.0805655	-0.237454	0.812833	0.966266	-0.0321659
chr12_101312572_101312572_A_G	0.543599	0.590164	0.824234	0.127438	1.95922	0.0580907	0.753096	0.177961	-0.42174	0.675794	0.931749	0.0855924
chr12_101312606_101312606_A_G	2.33464	0.0320844	0.143875	0.466028	-2.90945	0.00976506	0.569449	-0.533991	0.16927	0.867582	0.977595	0.203005
chr12_101312620_101312620_A_G	1.5437	0.128611	0.371248	0.201694	0.414802	0.679961	0.974046	0.15166	-0.168639	0.866723	0.977486	-0.0959015
chr12_101312640_101312640_A_G	0.674626	0.509545	0.774203	0.171253	-0.63829	0.532315	0.953986	0.0342507	0.0850821	0.933252	0.989487	0.186822
chr12_101312683_101312683_A_G	0.135671	0.893168	0.964	0.0818902	-0.638591	0.528896	0.953198	-0.0757561	-0.315886	0.754711	0.95284	-0.0395649
chr12_101312702_101312702_A_G	0.392063	0.711166	0.887504	0	-0.322955	0.759798	0.98268	-0.109109	2.31002	0.0689053	0.455507	0.727393
chr12_101314876_101314876_A_G	-0.788746	0.436066	0.722611	-0.219223	0.0133244	0.989452	0.998732	0.0546521	-0.180024	0.858269	0.97543	0.013356
chr12_101314936_101314936_A_G	-0.0407066	0.967914	0.98973	0.010435	0.577742	0.569582	0.958937	0.0606221	1.13316	0.269918	0.744156	0.241495
chr12_101314945_101314945_A_G	0.537709	0.610126	0.835762	0.28743	-1.343	0.227843	0.883771	-0.526956	-0.403617	0.700485	0.938369	0.107786
chr12_101315373_101315373_A_G	-0.948436	0.38646	0.68276	-0.321429	-0.182082	0.86267	0.990381	-0.142857	-0.101897	0.922799	0.987291	-0.142857
chr12_101315426_101315426_A_G	0.082862	0.936281	0.979589	0.0166667	1.43245	0.195119	0.869547	0.383333	0.43345	0.677731	0.932382	-0.1
chr12_101708697_101708697_A_G	1.60052	0.126887	0.368119	0.365009	-0.319059	0.753354	0.982047	-0.089744	0.261721	0.796508	0.963156	-0.0822025
chr12_101708762_101708762_A_G	1.15081	0.301855	0.603197	0.342356	-2.49323	0.0549436	0.748916	-0.792825	0.212393	0.840187	0.971951	-0.180187
chr12_101710130_101710130_A_G	1.58317	0.164471	0.431077	0.347312	1.30171	0.240755	0.88768	0.479051	0.0773365	0.94087	0.990856	-0.0119763
chr12_101710226_101710226_A_G	1.61131	0.168029	0.436446	0.558581	-1.14432	0.3043	0.908954	-0.396412	0.096413	0.926938	0.988194	0.126131
chr12_101712194_101712194_A_G	-0.566303	0.591724	0.825251	-0.0838338	-0.224501	0.829817	0.988797	-0.263478	0.0119175	0.990878	0.998557	0.167668
chr12_101712289_101712289_A_G	1.71234	0.147512	0.40374	0.522544	-0.2998	0.776393	0.984102	-0.14415	-1.13391	0.308256	0.772645	-0.594619
chr12_101730552_101730552_A_G	-0.511994	0.622486	0.842686	-0.236364	-0.883498	0.402736	0.931272	-0.321212	1.20944	0.261018	0.736778	0.224242
chr12_101734619_101734619_A_G	3.18629	0.0024164	0.0182785	0.356427	0.736172	0.464872	0.942928	0.141993	-1.78659	0.0797235	0.484734	-0.0466208
chr12_101734644_101734644_A_G	1.32078	0.219169	0.508482	0.474891	4.03968	0.00293001	0.45764	0.881288	0.245377	0.811668	0.965963	-0.14612
chr12_101734731_101734731_A_G	3.71188	0.00043327	0.00418376	0.390443	-1.76398	0.0825083	0.782807	-0.212306	-1.63401	0.107166	0.545748	-0.0691326
chr12_101734757_101734757_A_G	0.662052	0.532527	0.789242	0.203596	1.26732	0.252006	0.892475	0.431145	1.24099	0.260927	0.736778	0.275454
chr12_101735451_101735451_A_G	4.00598	0.000344398	0.00342276	0.575956	-2.67623	0.011641	0.586772	-0.383562	-1.39411	0.172891	0.647319	-0.229586
chr12_101735452_101735452_A_G	4.29259	6.00587e-05	0.000726724	0.45452	-0.07623	0.93947	0.995876	-0.00159859	-0.570174	0.570525	0.898582	-0.117916
chr12_101735453_101735453_A_G	2.98357	0.00516477	0.0343998	0.380376	-0.705226	0.485337	0.946417	-0.06217	1.0086	0.320087	0.779926	-0.000355935
chr12_101735485_101735485_A_G	0.89552	0.39383	0.689099	0.410963	0.77758	0.456769	0.941577	0.228313	-0.34898	0.73513	0.947905	-0.337903
chr12_101735581_101735581_A_G	1.14093	0.305582	0.607148	0.270281	-1.64246	0.161416	0.850409	-0.486506	-0.756535	0.48343	0.867256	-0.180187
chr12_101741265_101741265_A_G	0.944201	0.351192	0.651462	0.137522	-1.74028	0.0901218	0.793087	-0.306461	0.710525	0.481834	0.866598	0.249912
chr12_101741266_101741266_A_G	1.7747	0.0860966	0.28721	0.349312	-0.561673	0.578511	0.960066	-0.107622	0.0677731	0.946416	0.991767	0.149128
chr12_101741292_101741292_A_G	1.46044	0.182298	0.457866	0.521512	2.62487	0.0304194	0.684454	0.816012	-0.800858	0.446344	0.849865	-0.104302
chr12_101741293_101741293_A_G	-0.275011	0.786622	0.921507	-0.0738138	0.591144	0.562202	0.95768	0.232865	-1.85445	0.0811047	0.488118	-0.345343
chr12_101741318_101741318_A_G	3.20311	0.0239118	0.115687	0.892857	-0.0393233	0.970154	0.99765	0.0714286	3.27443	0.0220902	0.262398	0.607143
chr12_101741329_101741329_A_G	1.97707	0.0613098	0.228869	0.34259	0.821747	0.420453	0.935421	0.311355	1.12	0.27536	0.748289	0.175013
chr12_101741330_101741330_A_G	-0.268788	0.794894	0.924806	0.163636	1.11842	0.295843	0.905678	0.151515	-0.254011	0.805894	0.964911	-0.163636
chr12_101741333_101741333_A_G	1.04339	0.321337	0.622836	0.147369	-0.709777	0.49406	0.947769	-0.385967	0.678607	0.512784	0.878504	0.249124
chr12_101741344_101741344_A_G	0.156978	0.880412	0.959477	-0.155691	0.0343516	0.973711	0.997796	-0.131739	-2.17051	0.0730109	0.467463	-0.670671
chr12_101741357_101741357_A_G	0.647141	0.538176	0.792774	0.158997	0.0783164	0.939768	0.995896	-0.376572	1.00782	0.3471	0.797415	0.175734
chr12_101741367_101741367_A_G	1.37933	0.177988	0.451598	0.32367	0.865372	0.393702	0.929322	0.230826	-1.32603	0.194838	0.673239	-0.173578
chr12_101741383_101741383_A_G	1.292	0.210396	0.49644	0.396434	0.941033	0.357388	0.921556	0.356295	-0.947184	0.354318	0.801678	-0.0683848
chr12_101741437_101741437_A_G	1.90771	0.0671179	0.243192	0.325897	-0.242521	0.810209	0.986959	-0.0495501	-1.39102	0.175578	0.650724	-0.313324
chr12_101741439_101741439_A_G	5.37066	2.93007e-07	5.79968e-06	0.360932	1.72384	0.086797	0.787451	0.158438	-1.19146	0.235356	0.714385	-0.121827
chr12_101741454_101741454_A_G	1.24943	0.228437	0.520519	0.372195	-1.12028	0.278172	0.899407	-0.24104	0.269638	0.790685	0.961831	-0.0132927
chr12_101742136_101742136_A_G	2.50948	0.0203566	0.102221	0.391877	-1.00917	0.324382	0.914005	-0.181323	0.532229	0.600154	0.908391	0.0757991
chr12_101742151_101742151_A_G	1.15284	0.267015	0.56604	-0.0159706	-1.23708	0.235075	0.885934	-0.36978	-3.35106	0.0043758	0.102749	-0.554056
chr12_101742167_101742167_A_G	2.923	0.00872597	0.052622	0.51758	2.14285	0.0452868	0.728661	0.354168	-0.6346	0.533257	0.885146	-0.212891
chr12_101742168_101742168_A_G	4.03719	0.000252845	0.00261099	0.537346	-0.0053397	0.995767	0.99949	-0.00816863	-0.703174	0.486233	0.86831	-0.241303
chr12_101742169_101742169_A_G	3.25164	0.00283393	0.0208817	0.429097	0.198171	0.844248	0.989506	0.130419	-0.599682	0.553221	0.892305	-0.220059
chr12_101742174_101742174_A_G	2.71432	0.0116345	0.0661797	0.172159	1.02013	0.317064	0.912116	0.181769	-2.88861	0.00769944	0.144762	-0.457993
chr12_101742234_101742234_A_G	3.90897	0.00047018	0.00448958	0.57033	0.226242	0.822498	0.988255	0.023248	0.309639	0.758908	0.953953	0.236494
chr12_101742292_101742292_A_G	1.2461	0.231839	0.524768	0.361514	-0.422403	0.678723	0.974046	-0.0283782	-1.0252	0.321519	0.780846	-0.30229
chr12_101742306_101742306_A_G	1.95645	0.0548477	0.212056	0.191572	0.339362	0.735466	0.980118	0.0112239	0.260398	0.795406	0.962884	0.110511
chr12_101742343_101742343_A_G	1.71256	0.0919566	0.299731	0.0769008	0.266956	0.790418	0.985406	0.0617525	-0.104387	0.91721	0.986529	0.0103341
chr12_101742364_101742364_A_G	0.160634	0.873727	0.956591	-0.122233	-0.456775	0.65194	0.971313	0.0181976	-1.20971	0.238171	0.716709	-0.0387986
chr12_101745833_101745833_A_G	-0.161533	0.877998	0.958447	0.0357143	-0.0218467	0.983415	0.998608	-0.107143	-0.275131	0.794223	0.962526	-0.142857
chr12_101745879_101745879_A_G	1.35379	0.212807	0.499647	0.621612	0.126581	0.902396	0.993428	0.086164	-0.769401	0.463764	0.858642	-0.104628
chr12_101758244_101758244_A_G	1.01112	0.358361	0.658108	0.214286	2.33533	0.066767	0.766341	0.75	-0.374784	0.723192	0.944511	0.321429
chr12_101760909_101760909_A_G	-1.19504	0.285659	0.586363	-0.2965	-0.769945	0.476116	0.944487	-0.370625	-1.97061	0.105841	0.543272	-0.778312
chr12_101761046_101761046_A_G	-1.94983	0.108694	0.333913	-0.218218	-1.84601	0.124184	0.828148	-0.381881	0.644474	0.547665	0.890152	-0.109109
chr12_101879483_101879483_A_G	-0.712527	0.496391	0.765229	-0.345455	-1.02564	0.33507	0.916801	-0.284848	-0.360335	0.727925	0.945884	-0.164134
chr12_101879732_101879732_A_G	0.738554	0.481281	0.754881	0.153386	1.53641	0.16299	0.8519	0.34972	-1.30616	0.227801	0.70771	-0.374261
chr12_101879785_101879785_A_G	-0.133911	0.895693	0.965032	0.0682821	1.27924	0.224995	0.882335	0.425111	-3.01434	0.0107756	0.176157	-0.568283
chr12_101879815_101879815_A_G	-0.196303	0.84995	0.947386	0.127802	-3.33529	0.0125	0.598789	-0.63901	-0.918527	0.388896	0.820852	-0.365148
chr12_101880117_101880117_A_G	2.12596	0.0444599	0.182725	0.401778	0.266826	0.791981	0.985409	0.0903132	0.645539	0.524966	0.882659	0.153996
chr12_101880122_101880122_A_G	-0.435766	0.678247	0.871664	-0.0958101	0.729237	0.493329	0.947769	0.203596	-0.550075	0.602128	0.909187	-0.131739
chr12_101880198_101880198_A_G	0.180092	0.860678	0.951389	0.0140599	1.7098	0.118095	0.8236	0.657303	-1.69236	0.12145	0.571632	-0.527248
chr12_101880472_101880472_A_G	-0.21331	0.83951	0.943407	-0.357143	-0.294485	0.780222	0.984329	-0.142857	-0.904052	0.407414	0.830407	-0.678571
chr12_101881173_101881173_A_G	0.525545	0.608779	0.834951	0.0932344	0.892108	0.389873	0.928192	0.239746	-2.02237	0.0660091	0.44708	-0.479491
chr12_101881212_101881212_A_G	-0.165649	0.873116	0.956333	0.0169516	-0.642191	0.541202	0.955101	-0.152564	0.960454	0.36882	0.809985	0.280874
chr12_101881226_101881226_A_G	-0.253136	0.8036	0.9284	0.017448	0.552652	0.588643	0.961891	0.00623141	-0.367511	0.718372	0.943259	-0.0137091
chr12_101887595_101887595_A_G	-0.361154	0.728638	0.896192	0.0174078	0.680296	0.518177	0.95153	0.539641	0.0448338	0.965492	0.994955	-0.235005
chr12_101887630_101887630_A_G	-0.619827	0.562523	0.807743	-0.14825	0.0363567	0.972405	0.997704	-0.0370625	-0.700624	0.514791	0.879057	-0.0741249
chr12_101888229_101888229_A_G	-0.295212	0.773329	0.916064	-0.0745868	0.938097	0.368336	0.924504	0.226523	1.14514	0.276455	0.749112	0.331497
chr12_101888269_101888269_A_G	-0.752471	0.46012	0.74033	-0.135462	-0.295929	0.770191	0.983442	-0.00597629	0.0519905	0.959028	0.993749	-0.0338656
chr12_101888311_101888311_A_G	-2.96596	0.00866041	0.0523136	-0.59675	0.158215	0.876151	0.991108	0.100049	2.12912	0.04816	0.387787	0.500243
chr12_101888917_101888917_A_G	-0.352398	0.733643	0.898554	-0.20796	0.159488	0.877238	0.991122	0.0978634	-0.735129	0.483252	0.867226	-0.214076
chr12_101889702_101889702_A_G	1.05319	0.311439	0.612929	0.529324	-0.396965	0.697834	0.97586	-0.21173	1.46427	0.166881	0.640872	0.367204
chr12_101896486_101896486_A_G	0.20602	0.842639	0.944592	-0.05	-1.26472	0.24645	0.890674	-0.45	-1.22493	0.260219	0.736118	-0.433333
chr12_101901624_101901624_A_G	-0.114566	0.909931	0.97004	-0.0141443	1.69709	0.105189	0.809465	0.438473	-0.927239	0.364858	0.807921	-0.107497
chr12_101901703_101901703_A_G	0.880106	0.397622	0.692263	0.260397	-0.332382	0.745848	0.981071	-0.0581738	-0.820174	0.429532	0.842288	-0.360123
chr12_101901758_101901758_A_G	0.346203	0.739363	0.901098	0.108788	-0.338723	0.744752	0.980848	-0.158997	-0.880878	0.407609	0.83052	-0.351468
chr12_101901759_101901759_A_G	1.49889	0.148115	0.404645	0.269047	-0.265484	0.793109	0.985409	0.00130605	-1.80921	0.0841056	0.495625	-0.265564
chr12_101901772_101901772_A_G	0.580566	0.567179	0.81026	0.136908	0.123961	0.902423	0.993428	0.0536061	-1.65146	0.112235	0.555272	-0.0813732
chr12_101901776_101901776_A_G	1.70285	0.0941408	0.304352	0.183582	0.0856845	0.932023	0.995185	0.0678655	-2.73446	0.0083502	0.151743	-0.3064
chr12_101903018_101903018_A_G	1.75204	0.123226	0.361407	0.574456	0.0471265	0.963729	0.997407	0.0261116	1.66086	0.140699	0.603624	0.487417
chr12_101903019_101903019_A_G	2.30793	0.0312781	0.141181	0.193599	-0.883835	0.386792	0.927927	-0.237282	0.815919	0.423705	0.839335	0.108988
chr12_101903036_101903036_A_G	1.2738	0.243396	0.538472	0.635989	-0.148402	0.88621	0.991908	-0.0251048	-1.0575	0.325405	0.783188	-0.108788
chr12_101903108_101903108_A_G	1.28839	0.215932	0.50418	0.201986	-1.36208	0.192041	0.868013	-0.360243	0.937543	0.362417	0.806518	0.204491
chr12_101903809_101903809_A_G	0.17891	0.859253	0.95073	-0.0250836	-2.19098	0.0366376	0.704811	-0.267626	0.0370915	0.970666	0.995969	0.0922522
chr12_101903821_101903821_A_G	-0.939905	0.390419	0.686027	-0.357143	-1.26221	0.262544	0.895131	-0.428571	0.93172	0.394248	0.823582	0.357143
chr12_101904953_101904953_A_G	-0.179816	0.862392	0.952147	-0.152564	1.44524	0.191628	0.867825	0.559402	-1.54134	0.167134	0.641177	-0.680907
chr12_101905033_101905033_A_G	0.550314	0.605785	0.833329	0.272772	-0.122721	0.907108	0.993754	0.109109	-0.431384	0.684156	0.934216	-0.0909241
chr12_101905382_101905382_A_G	0.609019	0.569119	0.811385	0.180187	-0.91441	0.402445	0.931272	-0.14415	-1.12814	0.310466	0.774214	-0.306319
chr12_101905415_101905415_A_G	-0.0758831	0.940875	0.980987	-0.0718243	-0.164655	0.872203	0.990998	-0.0497245	-0.594199	0.5644	0.896414	0.0828742
chr12_101905684_101905684_A_G	-0.773354	0.468676	0.746362	-0.309524	-1.42322	0.204525	0.874757	-0.333333	-0.0301716	0.976909	0.996818	-0.214286
chr12_101906596_101906596_A_G	-0.332156	0.74216	0.90232	0.0507843	2.98774	0.00566982	0.518787	0.223572	-1.45959	0.155152	0.625512	-0.0582763
chr12_101907619_101907619_A_G	0.841266	0.432442	0.719876	0.28743	0.507705	0.629778	0.967468	0.323359	-1.00118	0.355391	0.802121	-0.574861
chr12_101911139_101911139_A_G	1.78487	0.091146	0.298043	0.312174	0.761418	0.456268	0.941415	0.216934	-0.61624	0.545451	0.889259	0.0105822
chr12_101911148_101911148_A_G	0.69124	0.505145	0.77105	0.235339	0.952317	0.363387	0.923158	0.513468	-2.07809	0.0644038	0.442374	-0.420758
chr12_101911174_101911174_A_G	1.3557	0.181167	0.456211	0.169117	0.0176977	0.985949	0.998684	-0.0671703	-1.32079	0.192468	0.670504	-0.190831
chr12_101915660_101915660_A_G	1.09468	0.309887	0.611426	0.139262	-0.82819	0.434887	0.937633	-0.513529	-0.290364	0.779951	0.959033	-0.278524
chr12_101915759_101915759_A_G	-1.52922	0.148486	0.405357	-0.370283	1.63144	0.12508	0.828801	0.413409	-2.58187	0.0217303	0.26038	-0.496685
chr12_101915767_101915767_A_G	0.423341	0.673728	0.869285	0.0623899	-1.25472	0.214984	0.878639	-0.117452	-2.55002	0.013642	0.200928	-0.334584
chr12_101916235_101916235_A_G	0.202442	0.84533	0.945634	0.175734	1.73958	0.125485	0.828879	0.493728	1.01244	0.345036	0.79601	0.225943
chr12_101916331_101916331_A_G	-0.104554	0.917195	0.972539	-0.0219061	0.639592	0.525681	0.952846	0.135783	-0.095339	0.924469	0.987598	-0.144973
chr12_101916334_101916334_A_G	-1.54144	0.134436	0.381354	-0.320371	1.40768	0.17023	0.856053	0.149342	-0.232375	0.817937	0.967299	-0.0176696
chr12_101917439_101917439_A_G	1.34238	0.212349	0.499074	0.29224	0.172849	0.866595	0.990719	0.105024	-0.890899	0.396175	0.824627	-0.0456626
chr12_101917636_101917636_A_G	-0.257981	0.801184	0.927487	0.0110193	0.0528272	0.958817	0.997074	-0.0358128	0.241525	0.813592	0.96653	-0.0385676
chr12_101917649_101917649_A_G	0.949051	0.374201	0.672029	0.566667	-0.852432	0.422179	0.935681	-0.216667	1.62826	0.147494	0.6141	0.566667
chr12_101918975_101918975_A_G	-0.361279	0.727246	0.895668	-0.21474	0.279808	0.786724	0.985113	0.300636	-0.812826	0.439835	0.84722	-0.36199
chr12_101919141_101919141_A_G	1.3856	0.195991	0.476965	0.274169	0.18527	0.856721	0.98985	0.309319	0.242335	0.813418	0.966455	0.00351499
chr12_101919158_101919158_A_G	1.16152	0.270016	0.569351	0.0278973	-0.674794	0.51374	0.950828	-0.248286	-0.591438	0.566183	0.89697	0.0948508
chr12_1019236_1019236_A_G	1.13074	0.309468	0.611064	0.180187	-2.05125	0.0954909	0.80033	-0.774806	0.478454	0.652516	0.925125	0.378394
chr12_1019311_1019311_A_G	1.51656	0.167849	0.436179	0.298786	1.39035	0.201881	0.872991	0.359763	1.14639	0.284762	0.755217	0.237809
chr12_1019845_1019845_A_G	1.30249	0.203361	0.487171	0.281289	-0.13478	0.89375	0.992542	0.0793493	0.404518	0.688906	0.935319	0.0111446
chr12_1019871_1019871_A_G	-0.182513	0.85722	0.950098	0.0771866	1.18762	0.250419	0.89136	0.298152	-1.35448	0.192342	0.670373	-0.0181616
chr12_1019944_1019944_A_G	0.726219	0.475031	0.750763	0.181963	0.487957	0.6302	0.967541	0.0658164	0.55583	0.583694	0.903194	0.138435
chr12_1019990_1019990_A_G	2.65625	0.0166234	0.0873742	0.456667	-0.428052	0.673987	0.973492	-0.08711	3.34784	0.00381473	0.0939244	0.588652
chr12_1019993_1019993_A_G	1.96774	0.0708054	0.252125	0.327665	-0.207556	0.838791	0.989425	0.0913164	1.40146	0.184498	0.661069	0.118174
chr12_1020022_1020022_A_G	2.94657	0.00517192	0.0344285	0.367076	-0.516948	0.607841	0.964309	-0.0527411	1.81881	0.0759088	0.475213	0.191036
chr12_102128301_102128301_A_G	-0.341064	0.744681	0.903462	-0.658694	-0.705288	0.507074	0.94987	-0.0958101	1.62648	0.154973	0.625167	0.526956
chr12_102128377_102128377_A_G	2.88597	0.0343481	0.151363	0.481812	-0.313209	0.766766	0.9831	-0.44475	0.583134	0.585113	0.903579	0.370625
chr12_102155222_102155222_A_G	1.03154	0.316741	0.618195	0.0987668	0.630561	0.536713	0.954669	0.0767207	0.131287	0.89709	0.98326	0.0414468
chr12_102155238_102155238_A_G	-0.643959	0.531717	0.788648	-0.0132159	1.08938	0.297381	0.906076	0.405287	-0.577987	0.57396	0.899727	-0.132159
chr12_102155240_102155240_A_G	-1.62932	0.122773	0.360615	-0.31405	1.28022	0.218719	0.880104	0.235537	0.511273	0.616143	0.913461	0.136364
chr12_102159162_102159162_A_G	1.66629	0.121522	0.35831	0.376534	-0.676089	0.511804	0.950424	-0.12625	1.78965	0.0987568	0.528469	0.34774
chr12_102159200_102159200_A_G	-0.00277917	0.997837	0.99921	0.0634945	-0.488895	0.635461	0.968339	-0.194011	-1.60838	0.138831	0.600559	-0.402132
chr12_102159231_102159231_A_G	-0.520971	0.616496	0.839393	-0.0670744	1.74446	0.119233	0.824468	0.463423	-0.366474	0.723514	0.944588	0.189028
chr12_102160763_102160763_A_G	1.71272	0.112458	0.34136	0.521452	0.551033	0.591723	0.962574	0.226623	0.369051	0.718519	0.943259	0.160616
chr12_102160793_102160793_A_G	-0.0305473	0.976812	0.992326	0.107143	0.146031	0.889602	0.9922	0.107143	0.792931	0.463765	0.858642	0.285714
chr12_102160801_102160801_A_G	2.20321	0.0634302	0.23394	0.560674	-0.120266	0.907651	0.993755	-0.0334731	1.96935	0.0895774	0.508323	0.476992
chr12_102160827_102160827_A_G	0.862706	0.395378	0.690487	0.259446	0.7976	0.431586	0.937377	0.170533	-0.55734	0.581572	0.902593	-0.0858743
chr12_102160828_102160828_A_G	-0.453254	0.655245	0.860015	-0.107144	1.16247	0.258729	0.893968	0.263608	0.704942	0.488976	0.869252	0.11508
chr12_102160837_102160837_A_G	-0.307127	0.765047	0.912306	-0.0456143	0.543492	0.598697	0.963434	0.0877198	1.08949	0.301494	0.767774	0.322809
chr12_10216109_10216109_A_G	-0.824959	0.419126	0.709234	-0.214671	-0.866596	0.396441	0.929987	-0.0436139	-1.70048	0.104539	0.540311	-0.263949
chr12_10216115_10216115_A_G	-0.35755	0.731218	0.897487	-0.1	-0.753665	0.475631	0.944487	-0.133333	-0.984111	0.357845	0.803649	-0.45
chr12_102161180_102161180_A_G	-0.207504	0.84248	0.944535	-0.179644	-0.383275	0.714728	0.97779	-0.0119763	1.32294	0.234037	0.713476	0.323359
chr12_102161235_102161235_A_G	2.04998	0.0956448	0.307461	0.810844	2.10758	0.0888938	0.791221	0.756787	1.28048	0.256558	0.732764	0.378394
chr12_102161245_102161245_A_G	-0.570007	0.573971	0.81454	0.0260587	-0.769653	0.449015	0.939737	-0.204355	0.818045	0.421379	0.838093	0.190297
chr12_102161297_102161297_A_G	0.932312	0.39397	0.689212	0.618284	-0.188269	0.858069	0.989957	-0.254588	-0.784874	0.468067	0.860439	-0.0727393
chr12_10216161_10216161_A_G	2.24724	0.0267781	0.125835	0.254841	1.19356	0.235419	0.886053	0.180378	-2.48062	0.0147514	0.210223	-0.200583
chr12_102161643_102161643_A_G	0.869876	0.424152	0.713347	0.0540562	-0.799887	0.460074	0.942105	-0.324337	-0.785046	0.467975	0.860422	-0.14415
chr12_10216171_10216171_A_G	1.20348	0.246296	0.542	0.265909	0.00636357	0.995001	0.999449	-0.00827732	0.0955227	0.925086	0.987798	-0.0144853
chr12_10216260_10216260_A_G	-0.797579	0.461296	0.741235	-0.252262	-2.02442	0.0988112	0.803085	-0.522544	0.00165987	0.99874	0.999816	-0.072075
chr12_102162639_102162639_A_G	0.754634	0.472096	0.748664	0.14771	1.58209	0.152286	0.845237	0.480057	-0.427063	0.680595	0.933231	-0.0307729
chr12_10216296_10216296_A_G	0.625173	0.534759	0.790616	0.0678772	1.17229	0.246748	0.890916	0.168493	-0.563348	0.575767	0.900393	-0.0991238
chr12_10216312_10216312_A_G	1.43761	0.155828	0.417501	0.195478	1.96634	0.0539692	0.747203	0.192936	-1.18981	0.238886	0.717514	-0.269802
chr12_10216326_10216326_A_G	0.739494	0.46517	0.744137	0.191002	1.18775	0.243954	0.889172	0.269945	-0.44704	0.657954	0.926653	-0.14171
chr12_10216633_10216633_A_G	3.58298	0.000597039	0.00552778	0.348186	-1.50524	0.136408	0.835573	-0.0964169	-0.283629	0.777466	0.958283	-0.0950911
chr12_10216670_10216670_A_G	2.85555	0.00567064	0.0370938	0.278064	0.277663	0.782102	0.98472	0.0747019	-1.08845	0.280185	0.751869	-0.209431
chr12_10216706_10216706_A_G	0.840111	0.406101	0.699212	0.195305	-1.25377	0.217584	0.879817	-0.122817	0.0629593	0.950129	0.992502	-0.0196244
chr12_10216707_10216707_A_G	2.04876	0.0472578	0.190875	0.321903	0.088672	0.929796	0.995121	-0.0726877	0.45053	0.654823	0.925871	0.0483879
chr12_10216720_10216720_A_G	-0.66255	0.526242	0.785284	-0.150073	0.541937	0.602625	0.963834	0.218857	1.04774	0.325377	0.783184	0.0125061
chr12_10216774_10216774_A_G	0.406164	0.688935	0.876895	-0.0255687	-0.136978	0.892417	0.992417	-0.0215913	-0.104206	0.918044	0.986657	-0.0403531
chr12_10217503_10217503_A_G	-0.283818	0.778887	0.918402	0.0345566	-0.219615	0.827954	0.988797	0.361163	-0.832752	0.41287	0.833234	-0.455047
chr12_10217507_10217507_A_G	-0.374951	0.710522	0.887223	-0.0603901	0.12623	0.900452	0.993239	0.263399	-0.664918	0.511543	0.878009	-0.397549
chr12_10217518_10217518_A_G	0.420738	0.67638	0.870679	0.04841	-0.155395	0.877355	0.991142	0.18493	-0.766209	0.448413	0.850779	-0.208032
chr12_10217522_10217522_A_G	1.90839	0.0607593	0.227506	0.176386	0.233796	0.815878	0.987539	0.0812231	-1.96833	0.0532984	0.406084	-0.3289
chr12_10218387_10218387_A_G	0.424538	0.672959	0.868875	0.0463849	-1.14438	0.257809	0.893968	-0.163944	-0.824259	0.413631	0.833684	-0.157396
chr12_10218838_10218838_A_G	2.73991	0.0105745	0.0614232	0.298318	-0.718952	0.478128	0.944599	-0.135903	-0.812254	0.423498	0.839258	-0.152072
chr12_10218901_10218901_A_G	-0.562831	0.588971	0.823602	-0.00613543	0.378026	0.715245	0.977805	0.227011	-0.179893	0.861709	0.976229	-0.276094
chr12_10218912_10218912_A_G	-0.696037	0.508849	0.773745	-0.0783349	0.104984	0.919334	0.994382	0.217597	1.64206	0.144581	0.609692	0.382971
chr12_1022798_1022798_A_G	-0.0515189	0.959695	0.986978	-0.0969493	1.64505	0.12391	0.828125	0.389593	-0.200185	0.844433	0.972903	-0.0879726
chr12_1022807_1022807_A_G	1.02414	0.339851	0.640782	0.48734	-0.67568	0.520933	0.952052	-0.119697	-0.0319403	0.975411	0.996553	0.170996
chr12_1022818_1022818_A_G	1.64832	0.160203	0.424363	0.43245	0.422047	0.690523	0.975034	0.198206	0.421065	0.691194	0.935935	0.342356
chr12_1022892_1022892_A_G	1.66136	0.157532	0.420233	0.607143	-0.658971	0.539047	0.954834	0.107143	0.347873	0.742102	0.949888	0.214286
chr12_102329968_102329968_A_G	1.50151	0.183903	0.460174	0.714286	-0.709376	0.50471	0.949664	-0.380952	-0.956903	0.375567	0.813952	-0.428571
chr12_102331095_102331095_A_G	1.11192	0.289883	0.591014	0.34663	0.218307	0.831187	0.988797	-0.228336	-1.94416	0.0778878	0.480608	-0.170564
chr12_102331096_102331096_A_G	0.955372	0.367364	0.665827	0.425534	-0.463688	0.655226	0.971918	-0.0790277	-0.136555	0.894757	0.982706	-0.0668696
chr12_102331164_102331164_A_G	-0.604385	0.567723	0.810597	0.0238095	0.869471	0.418009	0.93483	0.142857	-1.11812	0.306273	0.771353	-0.261905
chr12_102339631_102339631_A_G	-0.959223	0.3815	0.678294	-0.5	0.378069	0.720899	0.978534	-0.0714286	-1.58272	0.174333	0.648991	-0.714286
chr12_102339635_102339635_A_G	3.48639	0.00824197	0.0502546	0.730116	0.165233	0.87286	0.991042	0.239282	0.70665	0.499845	0.873674	0.128844
chr12_102339764_102339764_A_G	0.418473	0.688142	0.87657	0.301258	-0.561523	0.591956	0.962574	-0.225943	1.27219	0.243933	0.721833	0.418414
chr12_102351197_102351197_A_G	5.06428	4.50965e-05	0.000562327	0.672774	-0.987363	0.3342	0.916538	-0.228037	0.375388	0.710967	0.941338	0.0300851
chr12_102353545_102353545_A_G	-0.95077	0.373386	0.671283	-0.333333	-0.00342445	0.997363	0.999664	0.0333333	-3.46665	0.0104531	0.173108	-0.833333
chr12_102353566_102353566_A_G	2.46525	0.0358485	0.15617	0.504608	-3.5137	0.00658026	0.541804	-0.642229	-0.0958183	0.925765	0.987937	-0.0275241
chr12_102353567_102353567_A_G	1.63729	0.118027	0.351869	0.293047	0.274049	0.787004	0.985144	0.0493827	-1.71019	0.103512	0.53788	-0.283393
chr12_102353595_102353595_A_G	0.890295	0.407586	0.700433	-0.0238095	-2.09446	0.081097	0.781397	-0.571429	-0.783348	0.463213	0.85833	-0.261905
chr12_102353596_102353596_A_G	1.42987	0.171992	0.442645	0.131198	-1.26611	0.223599	0.881506	-0.233471	-0.0212001	0.983348	0.997481	0.00413223
chr12_102353597_102353597_A_G	1.08462	0.296416	0.5975	0.169743	-0.308592	0.762176	0.982929	-0.123986	0.265551	0.794456	0.962625	0.391147
chr12_102355450_102355450_A_G	2.3485	0.0571759	0.218266	0.761905	0.0844307	0.935461	0.995415	-0.0238095	-1.227	0.265779	0.740804	-0.404762
chr12_102368798_102368798_A_G	0.242022	0.813216	0.932558	0.137742	0.521271	0.612511	0.964544	0.347109	-2.50405	0.0292945	0.303892	-0.501379
chr12_102368820_102368820_A_G	1.5296	0.164644	0.431368	0.50303	-1.56566	0.156061	0.847699	-0.490909	0.0275519	0.978694	0.99688	-0.0787879
chr12_102368821_102368821_A_G	-0.222682	0.832594	0.940788	-0.142857	-2.02364	0.0989104	0.80312	-0.535714	-2.38633	0.0626717	0.437126	-0.714286
chr12_102370801_102370801_A_G	1.26321	0.21917	0.508482	0.284779	-0.499102	0.622448	0.966562	-0.116763	1.38363	0.179755	0.655842	0.185778
chr12_102370884_102370884_A_G	1.08089	0.300992	0.602369	0.258567	-1.33999	0.20507	0.874953	-0.304977	0.237062	0.816608	0.967066	0.114919
chr12_102371023_102371023_A_G	0.0643725	0.949383	0.983613	-0.0188324	-1.07356	0.297202	0.906032	-0.241808	-0.307525	0.761974	0.954466	-0.0112995
chr12_102371030_102371030_A_G	-0.175394	0.866539	0.953766	-0.419169	-0.939258	0.383853	0.927495	-0.131739	0.00881379	0.993253	0.998838	0.0718576
chr12_102371054_102371054_A_G	-0.565951	0.591948	0.82541	-0.216883	1.19948	0.275556	0.898511	0.554257	-1.6717	0.145616	0.611154	-0.530159
chr12_102371080_102371080_A_G	-0.06344	0.950803	0.984013	0.0820048	1.56856	0.151196	0.844628	0.268793	-1.10214	0.298999	0.76574	-0.519364
chr12_102371118_102371118_A_G	0.131256	0.897317	0.965509	0.0577753	-0.389253	0.702559	0.976079	-0.126614	0.516145	0.613278	0.912767	0.250769
chr12_102371234_102371234_A_G	1.23089	0.234207	0.527552	0.302976	1.27607	0.218151	0.879848	0.279437	-0.668898	0.512049	0.87823	-0.132125
chr12_102371243_102371243_A_G	3.22293	0.00613425	0.0395207	0.684876	0.351839	0.730199	0.979679	0.187455	-1.32586	0.206112	0.685883	-0.264208
chr12_102371244_102371244_A_G	2.85957	0.0354244	0.154883	0.785714	1.38965	0.223334	0.881461	0.535714	-0.524725	0.622199	0.91551	-0.392857
chr12_102371310_102371310_A_G	1.16634	0.270539	0.570014	0.252633	-1.34596	0.208034	0.876544	-0.505266	0.750632	0.470168	0.861326	0.0912286
chr12_102371325_102371325_A_G	1.65552	0.118585	0.352952	0.447578	-2.26992	0.038389	0.709011	-0.658492	2.7801	0.0140107	0.203845	0.450031
chr12_102371331_102371331_A_G	-0.220317	0.827656	0.938857	-0.101504	-1.27495	0.215629	0.878813	-0.140005	-0.22204	0.826331	0.969084	-0.210008
chr12_102371332_102371332_A_G	-0.0848324	0.933198	0.978502	0.00742208	0.857471	0.400865	0.931075	0.242949	-0.34417	0.734141	0.947661	-0.0277091
chr12_102371481_102371481_A_G	0.458388	0.660566	0.862682	0.142261	-0.921975	0.387214	0.927953	-0.443519	0.460921	0.658833	0.926872	0.317994
chr12_102371499_102371499_A_G	0.686556	0.511768	0.775804	0.00606061	-1.51882	0.16729	0.853979	-0.357576	-1.78512	0.112072	0.55492	-0.624242
chr12_102397082_102397082_A_G	0.0307061	0.976692	0.992275	0.126131	0.710725	0.509023	0.950011	0.14415	-0.547554	0.607543	0.910913	0.0360375
chr12_102403521_102403521_A_G	1.2617	0.218259	0.507419	0.241885	-1.70322	0.100454	0.804961	-0.404876	-0.565059	0.576877	0.900863	-0.189837
chr12_102403526_102403526_A_G	-0.578413	0.56886	0.811275	-0.140061	-1.16352	0.257085	0.89372	-0.299696	0.605043	0.551341	0.891749	0.111353
chr12_102403582_102403582_A_G	-0.953754	0.348992	0.649407	-0.265845	-1.52621	0.139031	0.836779	-0.330725	0.00384601	0.996961	0.999539	0.0206188
chr12_102403583_102403583_A_G	0.642063	0.529925	0.787609	0.062274	-0.921864	0.370292	0.924892	-0.158799	0.161843	0.873455	0.978725	0.0664256
chr12_102403586_102403586_A_G	0.442001	0.662143	0.863318	0.00302576	-1.40768	0.171071	0.856444	-0.289923	-0.0968132	0.923617	0.987463	-0.10095
chr12_102403596_102403596_A_G	1.70204	0.104242	0.324965	0.417421	-0.0688493	0.945793	0.996358	-0.0367648	-0.712676	0.484279	0.867622	-0.143665
chr12_102403696_102403696_A_G	-2.16758	0.073306	0.258131	-0.722944	0.458124	0.662987	0.972578	0.38557	-0.494295	0.638672	0.920606	-0.0361472
chr12_102406983_102406983_A_G	0.783834	0.462949	0.742543	0.428571	-0.112161	0.914354	0.994258	-0.214286	-0.513037	0.626261	0.916653	-0.0952381
chr12_102407044_102407044_A_G	-0.303306	0.770473	0.914797	0.0833333	-0.348796	0.737499	0.980148	-0.2	0.155645	0.880707	0.98015	0.0833333
chr12_1024126_1024126_A_G	1.0666	0.317279	0.618606	0.592694	0.243527	0.813725	0.987257	-0.0802607	-0.852061	0.418955	0.836538	-0.142
chr12_1024205_1024205_A_G	1.0913	0.311271	0.612792	0.434141	-0.784787	0.45831	0.942059	-0.493729	2.1819	0.0654566	0.445431	0.521444
chr12_1024260_1024260_A_G	1.09708	0.27901	0.579408	0.271559	1.58564	0.120505	0.825169	0.238578	1.76087	0.0857179	0.499703	0.0155068
chr12_1025899_1025899_A_G	2.64785	0.038138	0.163387	0.880952	-1.18654	0.280255	0.900236	-0.380952	-0.97366	0.367828	0.809388	-0.047619
chr12_1025977_1025977_A_G	0.571517	0.574017	0.814552	0.15572	-1.47286	0.156352	0.847699	-0.249152	1.37088	0.185603	0.6624	0.349945
chr12_1026110_1026110_A_G	2.58642	0.049049	0.196051	0.678571	0.388503	0.713636	0.977686	0.357143	1.56356	0.178687	0.654945	0.678571
chr12_1029100_1029100_A_G	1.00862	0.336941	0.637717	0.207384	-0.584753	0.57167	0.959231	-0.418283	1.77912	0.105578	0.542744	0.752207
chr12_1029205_1029205_A_G	1.05829	0.320829	0.622399	0.357576	-0.577015	0.5798	0.960403	-0.333333	1.66394	0.134693	0.594039	0.50303
chr12_1029231_1029231_A_G	0.360098	0.729394	0.896566	-0.00840366	0.425356	0.683348	0.974303	0.142862	0.0817674	0.937121	0.990226	0.126055
chr12_1029232_1029232_A_G	-0.514	0.611433	0.836578	-0.138334	0.17392	0.863226	0.990397	0.0683007	0.769552	0.448246	0.850708	0.171494
chr12_1029817_1029817_A_G	1.37639	0.191946	0.471455	0.27574	-0.645258	0.529984	0.953432	-0.0895258	1.22142	0.243614	0.721495	0.252463
chr12_1029848_1029848_A_G	-0.0132699	0.989783	0.996815	0.1	-1.10137	0.307159	0.90955	-0.516667	0.56138	0.592048	0.905605	0.183333
chr12_1029887_1029887_A_G	0.446969	0.661734	0.86321	-0.0798237	-1.70439	0.11039	0.816018	-0.555809	1.6526	0.120654	0.570102	0.46416
chr12_1029916_1029916_A_G	0.904028	0.39239	0.68788	0.260606	-0.501875	0.629274	0.967396	-0.187879	2.35314	0.0464533	0.381426	0.442424
chr12_1030454_1030454_A_G	2.50484	0.0149845	0.0804958	0.26022	1.88286	0.0645694	0.763288	0.198275	-0.527971	0.599466	0.908093	-0.0748424
chr12_1030461_1030461_A_G	1.54791	0.14248	0.395185	0.288003	1.70808	0.108227	0.813467	0.288003	1.30184	0.21261	0.693453	0.304003
chr12_10315252_10315252_A_G	-0.100293	0.921285	0.974119	-0.142544	0.187145	0.853762	0.989823	0.145183	0.115998	0.909014	0.985041	0.0906296
chr12_10315316_10315316_A_G	0.844329	0.413754	0.705202	0.325523	-0.172883	0.865406	0.990544	-0.0452116	-0.22542	0.825158	0.968817	-0.22988
chr12_10315373_10315373_A_G	-0.933002	0.361947	0.661095	-0.130582	-0.134315	0.894496	0.992577	0.0141323	0.57931	0.568849	0.897943	0.379311
chr12_10315862_10315862_A_G	-1.4205	0.205281	0.489653	-0.622766	-0.614166	0.561655	0.957505	-0.299407	-0.404816	0.69965	0.938198	-0.167668
chr12_10315998_10315998_A_G	-1.23904	0.250448	0.546885	-0.348639	0.0711674	0.945012	0.99624	0.0183494	0.754583	0.472125	0.861996	0.183494
chr12_10316043_10316043_A_G	0.301311	0.76935	0.914287	-0.0355928	0.26115	0.799276	0.985822	-0.0676264	-0.893874	0.392394	0.822799	-0.341691
chr12_10316482_10316482_A_G	0.0746057	0.94236	0.981436	0.212767	-2.16523	0.0622801	0.759513	-0.656538	-0.335996	0.745517	0.950609	-0.0911858
chr12_10316496_10316496_A_G	-0.729238	0.47788	0.752651	-0.441823	-0.457931	0.654029	0.971543	-0.323213	-0.303387	0.766057	0.955569	0.0103784
chr12_10316589_10316589_A_G	-0.902887	0.37851	0.675847	-0.222892	2.0678	0.0533423	0.744872	0.248494	-1.5802	0.131473	0.588919	-0.21235
chr12_1033243_1033243_A_G	-0.313792	0.766348	0.912884	-0.18712	-0.625688	0.558967	0.957294	-0.168408	-2.41696	0.0603434	0.430036	-0.0374241
chr12_103934782_103934782_A_G	0.0420915	0.967601	0.98968	0.142261	-0.152657	0.882976	0.991602	-0.284521	0.137825	0.89426	0.982675	-0.0502096
chr12_103934802_103934802_A_G	-1.12378	0.280009	0.580424	-0.207506	-0.790429	0.442461	0.938802	-0.239882	-1.59845	0.132261	0.590199	-0.410596
chr12_103934827_103934827_A_G	0.439365	0.661612	0.863143	0.0153776	2.14782	0.0348325	0.698899	0.247363	-1.03368	0.30448	0.769931	-0.0904197
chr12_103934828_103934828_A_G	-2.01606	0.0620686	0.230733	-0.402454	2.93584	0.0102233	0.57278	0.614724	0.250905	0.805292	0.964765	0.274847
chr12_103934831_103934831_A_G	0.37383	0.716335	0.89034	0.210158	-0.78362	0.451424	0.940341	-0.308232	0.992928	0.344163	0.795378	0.306883
chr12_103934841_103934841_A_G	-0.736248	0.489353	0.760629	-0.119763	0.826776	0.439998	0.938159	0.347312	0.0208069	0.984074	0.99756	0.0838338
chr12_103934863_103934863_A_G	-0.398845	0.697014	0.88105	-0.14097	1.61464	0.132359	0.832786	0.464759	-0.0526547	0.958873	0.993723	-0.0396477
chr12_103934884_103934884_A_G	-0.268889	0.788866	0.922218	-0.0324991	1.97799	0.052172	0.743416	0.131794	-1.58686	0.117398	0.564407	-0.113958
chr12_103936384_103936384_A_G	1.78873	0.0774913	0.268191	0.157959	-0.474066	0.63676	0.96867	-0.0160796	0.339375	0.735228	0.947945	0.0835862
chr12_103936432_103936432_A_G	0.895226	0.372714	0.670655	0.0801839	-2.2346	0.0275624	0.67175	-0.272703	-0.084661	0.932692	0.989344	-0.042039
chr12_103936492_103936492_A_G	-0.259207	0.80414	0.928613	-0.119763	-0.601122	0.569756	0.959017	-0.323359	-1.59909	0.160917	0.633303	-0.538932
chr12_103936500_103936500_A_G	3.08298	0.00412116	0.0285942	0.519613	-0.680932	0.500665	0.948981	0.0806949	-1.56744	0.126552	0.581073	-0.201737
chr12_103936526_103936526_A_G	0.563181	0.575989	0.815592	0.0318946	-0.388798	0.699181	0.975876	0.0195763	0.433512	0.666626	0.929045	0.094306
chr12_103936540_103936540_A_G	1.51108	0.133801	0.380263	0.100623	1.44295	0.152039	0.845051	0.171145	0.492799	0.623194	0.915747	-0.00632265
chr12_103944580_103944580_A_G	0.752941	0.473058	0.749382	0.264647	-0.0806569	0.937696	0.99567	-0.135401	-0.831026	0.430062	0.842537	-0.393893
chr12_103948133_103948133_A_G	1.38341	0.193969	0.47408	0.297522	0.149776	0.883652	0.99168	0.0275483	-1.21488	0.249846	0.727374	-0.308541
chr12_103967557_103967557_A_G	1.37213	0.212375	0.499104	0.523249	-0.727348	0.490618	0.947171	-0.312261	0.261011	0.801596	0.964002	0.317808
chr12_103967582_103967582_A_G	2.61738	0.0108211	0.0625617	0.295993	1.25942	0.212003	0.877862	0.172929	-1.58306	0.117853	0.565294	-0.239457
chr12_103967583_103967583_A_G	1.22059	0.230177	0.522695	0.107382	1.24646	0.220645	0.880342	0.230669	0.615198	0.542294	0.888154	0.065921
chr12_103967640_103967640_A_G	1.06842	0.301188	0.60262	0.389866	0.30356	0.765375	0.983017	0.0579112	0.283389	0.780513	0.959082	-0.171665
chr12_103967646_103967646_A_G	0.945887	0.366501	0.665008	0.433879	0.00840323	0.993461	0.999245	0.074077	0.6372	0.538308	0.88677	0.243396
chr12_103967725_103967725_A_G	-0.554135	0.588892	0.823584	-0.217238	0.354455	0.728682	0.979412	0.109517	0.8852	0.392128	0.822637	0.183127
chr12_103967873_103967873_A_G	-1.13664	0.269824	0.569116	-0.297236	1.75443	0.0954718	0.80033	0.288781	-0.959063	0.349573	0.798742	-0.221789
chr12_103967882_103967882_A_G	5.11675	8.28558e-07	1.49795e-05	0.345334	1.67198	0.0963562	0.800566	0.154814	-1.7207	0.0871144	0.502699	-0.159653
chr12_103967929_103967929_A_G	1.79765	0.0770249	0.267006	0.164173	0.55952	0.57779	0.960066	0.00333035	1.46849	0.146947	0.61329	0.142714
chr12_103967954_103967954_A_G	3.36956	0.00116663	0.00984725	0.349026	-0.290524	0.772177	0.983695	0.00812581	0.247147	0.805436	0.964785	0.00309669
chr12_103967955_103967955_A_G	1.04608	0.313249	0.614824	0.251841	0.269835	0.791224	0.985409	-0.060383	1.61595	0.12841	0.584103	0.394699
chr12_103968013_103968013_A_G	2.39185	0.0226185	0.11086	0.340626	1.8689	0.070535	0.770418	0.254102	-0.395732	0.69485	0.937017	-0.0725004
chr12_103968039_103968039_A_G	0.870607	0.39976	0.694022	0.107335	-0.220088	0.829221	0.988797	-0.168158	1.79817	0.0954012	0.521577	0.338104
chr12_103968102_103968102_A_G	1.74049	0.0848191	0.284571	0.134298	-0.150263	0.880856	0.991367	0.0194091	-0.630824	0.529581	0.884094	-0.107998
chr12_103968105_103968105_A_G	0.881176	0.381989	0.678692	0.0806492	2.13208	0.0374001	0.705231	0.219191	0.139358	0.889668	0.981698	-0.0680545
chr12_103968865_103968865_A_G	1.7547	0.122748	0.360571	0.635989	-0.354591	0.733338	0.979926	0.0753145	0.830224	0.43381	0.844369	0.493728
chr12_103968915_103968915_A_G	-0.0552354	0.95809	0.986419	0	-0.403375	0.703344	0.97613	-0.270281	0.405748	0.701708	0.938821	0.0540562
chr12_103968964_103968964_A_G	4.58999	1.38471e-05	0.000193654	0.437997	-1.65518	0.101259	0.805621	-0.0897426	-1.41853	0.159379	0.631435	-0.184976
chr12_103968967_103968967_A_G	0.587768	0.566759	0.810091	0.173369	0.411268	0.687575	0.974771	0.146559	0.128163	0.899981	0.983914	0.0214477
chr12_103970216_103970216_A_G	1.07092	0.288797	0.5899	0.186286	1.24829	0.217117	0.879572	0.236931	-0.906131	0.368749	0.809965	-0.065521
chr12_103970296_103970296_A_G	1.05566	0.296522	0.597607	0.131198	-0.502226	0.617854	0.965498	-0.116206	0.155374	0.877192	0.979529	0.00762444
chr12_103970371_103970371_A_G	3.24236	0.001779	0.0141075	0.301994	0.3453	0.730848	0.979731	0.0663719	-1.63778	0.105714	0.542978	-0.175029
chr12_103970403_103970403_A_G	-0.116253	0.909754	0.969969	-0.101935	-0.746662	0.472457	0.944345	-0.182779	-0.00948794	0.992616	0.998745	-0.0316349
chr12_103970417_103970417_A_G	3.90767	0.000178985	0.00192394	0.409449	-0.093446	0.925755	0.994734	-0.0125845	-1.36831	0.174583	0.649299	-0.163249
chr12_103970604_103970604_A_G	-0.970999	0.338831	0.639685	-0.028208	-0.0381015	0.969843	0.997604	-0.0689871	0.18394	0.855221	0.97489	-0.0299733
chr12_103970640_103970640_A_G	3.17418	0.00281132	0.0207373	0.390723	0.0432548	0.965703	0.997457	-0.0586014	-0.585415	0.561401	0.895253	-0.142308
chr12_103970653_103970653_A_G	0.7319	0.488004	0.759763	0.0251048	1.35428	0.217736	0.879848	0.376572	-0.251136	0.808921	0.965292	-0.0378151
chr12_103970662_103970662_A_G	2.9785	0.0036273	0.0257152	0.277196	-0.543209	0.588183	0.961824	-0.0578988	-2.02167	0.0458558	0.379089	-0.183014
chr12_103970672_103970672_A_G	0.754124	0.46245	0.742126	0.127962	0.814259	0.428235	0.93693	0.100631	-0.767103	0.454926	0.853899	-0.159412
chr12_103971301_103971301_A_G	2.22262	0.0294272	0.134928	0.171503	1.80082	0.0759776	0.775623	0.17489	-1.08662	0.28088	0.752461	-0.151181
chr12_103971313_103971313_A_G	0.243754	0.817107	0.934249	0.234244	0.893138	0.412702	0.933741	0.180187	2.30944	0.0689553	0.455664	0.900937
chr12_103971326_103971326_A_G	1.20388	0.242693	0.537618	0.267127	-0.182292	0.857188	0.989931	-0.0409216	0.924781	0.366104	0.808373	0.136444
chr12_103971366_103971366_A_G	-0.476347	0.641734	0.85281	-0.285215	1.5769	0.138832	0.836779	0.397135	2.12756	0.053085	0.405307	0.411576
chr12_103971386_103971386_A_G	-0.305492	0.7637	0.911754	-0.209139	1.02573	0.319395	0.912624	0.130932	-0.473129	0.642139	0.921679	-0.0790862
chr12_103971436_103971436_A_G	-0.00459358	0.996425	0.998877	-0.122592	-0.471124	0.647662	0.970457	-0.119089	-0.960276	0.359559	0.804921	-0.45184
chr12_103971449_103971449_A_G	2.78585	0.00642181	0.0410382	0.276284	0.249992	0.803122	0.9861	0.0417016	-3.66963	0.000397115	0.020814	-0.335112
chr12_103971462_103971462_A_G	0.321492	0.752587	0.906982	0.150332	1.80176	0.0931518	0.797179	0.380251	0.318427	0.754862	0.95284	0.0869567
chr12_103971471_103971471_A_G	4.41654	3.41497e-05	0.000438058	0.489723	1.80713	0.0748622	0.775115	0.148627	-2.89083	0.00505771	0.11235	-0.306874
chr12_103971488_103971488_A_G	1.07717	0.287273	0.588239	0.164588	0.0209226	0.983402	0.998608	-0.00747283	-0.767537	0.446862	0.850203	-0.166008
chr12_103971511_103971511_A_G	4.0419	0.000115061	0.00129877	0.351541	1.37278	0.17339	0.8582	0.257071	-2.21989	0.0290569	0.302566	-0.264689
chr12_103972172_103972172_A_G	1.86563	0.0710047	0.252568	0.325901	-0.0296056	0.97656	0.998047	-0.0537092	-1.32308	0.194903	0.673351	-0.214556
chr12_103972213_103972213_A_G	0.878333	0.402603	0.696483	0.160187	0.0772898	0.940084	0.995948	0.0228838	0.909633	0.386728	0.8198	0.29749
chr12_103972219_103972219_A_G	-0.0303937	0.975985	0.992071	-0.0623459	2.02814	0.052907	0.744233	0.389456	0.00539886	0.995734	0.99936	0.00137326
chr12_103972222_103972222_A_G	-1.40953	0.179074	0.453098	-0.356136	1.00587	0.330429	0.91558	0.290824	-0.912117	0.376134	0.814353	-0.359833
chr12_103972236_103972236_A_G	-1.68838	0.152139	0.411573	-0.5766	0.530866	0.618236	0.965549	0.414431	-0.964767	0.378971	0.815938	-0.414431
chr12_103972252_103972252_A_G	1.21316	0.242676	0.537594	0.131131	1.08415	0.294365	0.905369	0.211668	0.0331734	0.973947	0.99641	-0.0918947
chr12_103972302_103972302_A_G	-0.0621149	0.950681	0.983972	0.00550214	-0.107418	0.914822	0.994287	-0.0544394	-1.16881	0.24718	0.724846	-0.204666
chr12_103973197_103973197_A_G	-0.133929	0.894867	0.964677	0.0669701	0.39258	0.698999	0.975876	-0.0169051	0.277912	0.784081	0.959927	0.140442
chr12_103974296_103974296_A_G	1.46596	0.147407	0.403577	0.122595	-0.684095	0.49631	0.948248	-0.0159372	0.920633	0.360595	0.805554	0.122908
chr12_103974335_103974335_A_G	3.15982	0.00304778	0.0221751	0.36102	-0.918548	0.363978	0.923352	0.0933072	0.971886	0.337097	0.790382	0.0887727
chr12_103974376_103974376_A_G	-0.259757	0.802526	0.927896	0.217575	0.576056	0.582616	0.960794	0.284521	2.78814	0.0269804	0.290836	0.761513
chr12_103974543_103974543_A_G	2.55684	0.0134063	0.0739055	0.306674	2.33967	0.0230283	0.65736	0.294194	-1.48493	0.143378	0.607965	-0.202777
chr12_103974546_103974546_A_G	0.346502	0.743071	0.902583	0.14415	1.95186	0.108412	0.813841	0.594619	-0.927911	0.39604	0.8246	-0.306319
chr12_103974549_103974549_A_G	8.82312	1.43702e-15	1.02826e-13	0.557762	1.33059	0.185138	0.864252	0.176881	-2.49744	0.0134777	0.19949	-0.228111
chr12_103974713_103974713_A_G	1.12545	0.284356	0.585001	0.388969	0.946885	0.364034	0.923352	0.085518	-0.419138	0.683184	0.93402	-0.0717248
chr12_103974864_103974864_A_G	3.01782	0.00375504	0.0264639	0.36647	-0.593288	0.555256	0.956585	-0.060853	-1.61942	0.11069	0.552642	-0.248503
chr12_103975688_103975688_A_G	4.63385	1.31788e-05	0.000185122	0.434785	0.00967412	0.992305	0.99917	0.0238283	-1.3481	0.181294	0.657866	-0.220034
chr12_103975731_103975731_A_G	-0.0159896	0.987356	0.996047	0.104242	-1.39624	0.173614	0.858226	-0.182367	0.758242	0.454642	0.853804	0.12567
chr12_103975834_103975834_A_G	0.0824944	0.937454	0.979908	0.198206	1.04622	0.343376	0.918491	0.342356	-0.510874	0.63119	0.918182	0.0180187
chr12_103975905_103975905_A_G	-0.930016	0.38825	0.684249	-0.156638	0.331395	0.751615	0.981696	0.0722944	-1.71202	0.137734	0.599091	-0.542208
chr12_103976167_103976167_A_G	2.85247	0.00591468	0.0383891	0.327921	2.14352	0.0360671	0.703434	0.301797	-0.524536	0.601807	0.90908	-0.0766179
chr12_103976294_103976294_A_G	-0.612277	0.562824	0.807962	-0.380952	-0.832182	0.437168	0.937851	-0.5	-0.0788392	0.939724	0.990551	-0.047619
chr12_103976367_103976367_A_G	-1.43388	0.201596	0.484769	-0.452381	-0.334432	0.749434	0.981502	-0.166667	-0.37268	0.722197	0.944332	-0.166667
chr12_103981365_103981365_A_G	3.57479	0.00505528	0.033804	0.649055	-0.41477	0.687068	0.974698	-0.0917143	0.230977	0.82199	0.968164	0.0494712
chr12_103981381_103981381_A_G	-0.304451	0.769636	0.914409	-0.386568	1.48576	0.180928	0.861721	0.537834	-0.232288	0.822959	0.968361	-0.188041
chr12_103981444_103981444_A_G	3.08632	0.00752456	0.0466619	0.538749	-2.50792	0.0241257	0.661961	-0.553509	0.868566	0.398769	0.826025	0.196924
chr12_103981746_103981746_A_G	2.19121	0.0309352	0.140046	0.20849	-1.21325	0.228106	0.883793	-0.116151	-1.9229	0.0575519	0.421168	-0.233403
chr12_103981748_103981748_A_G	5.33066	4.46078e-07	8.50844e-06	0.416471	1.47901	0.141674	0.838907	0.0998447	-2.10638	0.0371876	0.343549	-0.192295
chr12_103981800_103981800_A_G	-0.532664	0.599606	0.829864	-0.124073	1.26229	0.220062	0.880104	0.148975	1.65117	0.112907	0.556373	0.442216
chr12_103981887_103981887_A_G	1.23665	0.221772	0.511853	0.114365	1.54385	0.128689	0.830718	0.182624	-0.0837464	0.93358	0.989564	-0.0190229
chr12_103981924_103981924_A_G	-0.140411	0.889613	0.962723	0.0253111	1.60814	0.122063	0.826352	0.308097	0.0225561	0.982208	0.997312	0.0410214
chr12_103981955_103981955_A_G	2.579	0.0142709	0.0775466	0.377872	0.169751	0.866183	0.990668	0.036327	-0.0183179	0.985489	0.997808	0.0491483
chr12_103982557_103982557_A_G	-0.73849	0.493401	0.763261	-0.252262	1.86453	0.121262	0.825489	0.738769	0.152957	0.884414	0.980803	0.270281
chr12_103986103_103986103_A_G	-2.05445	0.0951029	0.306357	-0.642857	0.178918	0.865026	0.990508	-0.142857	0.64052	0.550032	0.891156	0.285714
chr12_103986510_103986510_A_G	2.83113	0.00598915	0.0387691	0.277567	0.65314	0.515718	0.951155	0.0489506	-0.55524	0.580428	0.902245	-0.13743
chr12_103986511_103986511_A_G	7.52395	1.1934e-11	4.82572e-10	0.547303	-0.187519	0.851579	0.989816	0.0101458	-2.72756	0.00736369	0.140849	-0.289966
chr12_103986526_103986526_A_G	2.03418	0.0588579	0.222529	0.367497	0.0320927	0.974795	0.997965	0.0538305	1.43922	0.169364	0.643515	0.383025
chr12_103986535_103986535_A_G	7.66079	4.56483e-11	1.6844e-09	0.612655	-0.156983	0.875669	0.991108	-0.00686432	-2.49051	0.0149095	0.211462	-0.312627
chr12_103986569_103986569_A_G	-2.52642	0.0265939	0.125187	-0.455584	-0.28824	0.778081	0.984157	0.0577813	-1.58447	0.139072	0.600831	-0.470546
chr12_104099799_104099799_A_G	2.82123	0.00793083	0.0487026	0.407591	-1.13068	0.266104	0.896111	-0.145845	-1.37099	0.17936	0.655477	-0.245096
chr12_104099805_104099805_A_G	1.14433	0.285569	0.586288	0.317079	-0.88255	0.403218	0.931272	-0.317079	1.28484	0.234798	0.71398	0.506107
chr12_104099877_104099877_A_G	2.97521	0.00563106	0.0368756	0.401005	0.202652	0.840732	0.989484	0.146778	0.191814	0.849139	0.973752	0.0102092
chr12_104290430_104290430_A_G	0.832505	0.418182	0.708493	0.0331289	1.70895	0.108063	0.813451	0.48589	-0.190045	0.851822	0.974236	-0.0417178
chr12_104290437_104290437_A_G	0.939762	0.354168	0.654302	0.219964	1.27618	0.210801	0.877648	0.229497	-0.222506	0.825291	0.968856	-0.0849573
chr12_104290528_104290528_A_G	0.310368	0.756968	0.908963	-0.0282312	0.0956107	0.924033	0.994688	-0.0110007	0.511082	0.610492	0.911872	-0.0047098
chr12_104290531_104290531_A_G	1.4239	0.158735	0.422043	0.144954	-0.0955943	0.924105	0.994697	0.0712456	0.432873	0.666383	0.929	0.0365483
chr12_104290537_104290537_A_G	-0.695044	0.493703	0.763423	-0.054993	1.8814	0.0721026	0.771841	0.240938	0.588931	0.56141	0.895253	0.0945193
chr12_104290538_104290538_A_G	-1.39514	0.221777	0.511859	-0.607143	0.843865	0.437244	0.937851	0.321429	0.324158	0.75894	0.953971	0.0357143
chr12_104290546_104290546_A_G	-0.0382425	0.970075	0.990237	-0.0358425	0.798119	0.439138	0.938028	0.268819	1.71418	0.110222	0.551926	0.351257
chr12_104290640_104290640_A_G	-0.115848	0.909309	0.969871	-0.142691	-0.101036	0.92086	0.994476	0.0384645	0.600698	0.557009	0.893773	0.295308
chr12_104290641_104290641_A_G	0.329086	0.746962	0.904376	0.0898381	-1.92304	0.0750564	0.775115	-0.37408	1.10082	0.289543	0.758771	0.0972019
chr12_104290674_104290674_A_G	0.156938	0.877903	0.958408	-0.00881059	-0.22345	0.826944	0.98878	-0.07489	0.818683	0.428926	0.842043	0.231278
chr12_104291401_104291401_A_G	0.151031	0.880658	0.959577	0.0173828	1.55918	0.126285	0.829197	0.161402	-0.348673	0.729037	0.946181	-0.0179776
chr12_104291601_104291601_A_G	-0.988683	0.348652	0.649059	-0.245455	1.80045	0.105316	0.809898	0.581818	-1.44164	0.183279	0.659936	-0.472727
chr12_104291673_104291673_A_G	-1.13502	0.278529	0.578887	-0.377906	0.852022	0.410884	0.933281	0.190058	-0.624478	0.544004	0.888722	-0.150279
chr12_104291674_104291674_A_G	-0.947066	0.350099	0.650552	-0.274061	1.40888	0.167692	0.854107	0.206733	1.00932	0.319746	0.779707	0.167548
chr12_104291684_104291684_A_G	-0.298878	0.766473	0.912942	-0.101645	2.84849	0.00671319	0.5447	0.398932	0.512259	0.611091	0.911952	-0.0290696
chr12_104291725_104291725_A_G	0.695008	0.498424	0.76652	0.309051	-0.295861	0.771679	0.983639	0.163355	-0.414665	0.684671	0.934303	-0.0603385
chr12_104291744_104291744_A_G	0.825379	0.421293	0.710959	0.174587	3.58794	0.0024611	0.438375	0.57748	-1.17948	0.255447	0.731754	-0.00929753
chr12_104294718_104294718_A_G	-0.363143	0.719326	0.891838	-0.0246518	0.41598	0.680712	0.974046	0.151116	0.650781	0.520688	0.881315	0.109207
chr12_104294733_104294733_A_G	-0.828881	0.412789	0.704405	-0.0769003	-0.893449	0.377719	0.926231	-0.151664	0.341365	0.73487	0.947807	0.0558951
chr12_104297063_104297063_A_G	0.73469	0.468637	0.746341	0.196126	1.57223	0.12713	0.82949	0.223063	0.181943	0.856938	0.975133	0.124221
chr12_104297094_104297094_A_G	0.274245	0.793094	0.924028	0.5	-1.33106	0.231512	0.885278	-0.47619	0.0899548	0.931251	0.989146	0.166667
chr12_104297097_104297097_A_G	0.517837	0.605983	0.833445	0.00484028	1.81454	0.0732966	0.773485	0.176896	-0.169963	0.865463	0.977282	-0.0239284
chr12_104297118_104297118_A_G	-0.739496	0.466231	0.744784	-0.200438	1.50105	0.145391	0.841617	0.185926	-0.218386	0.828833	0.969485	0.00492881
chr12_104297139_104297139_A_G	-0.555218	0.598819	0.829397	0.0952381	-0.379351	0.71749	0.977931	-0.238095	-0.420117	0.68903	0.935323	-0.142857
chr12_104297158_104297158_A_G	-0.229634	0.819394	0.935153	-0.0575904	3.32904	0.00172248	0.389498	0.356147	-1.20108	0.235867	0.714786	-0.1452
chr12_104297194_104297194_A_G	-0.184316	0.855253	0.949331	-0.0847096	3.07245	0.00507005	0.508602	0.461163	-1.36133	0.185554	0.662373	0.00978595
chr12_104297198_104297198_A_G	3.66097	0.000405386	0.00394637	0.335558	0.712787	0.477655	0.944599	0.105499	-0.133578	0.894007	0.982598	-0.0222726
chr12_104297225_104297225_A_G	1.42868	0.157141	0.4196	0.192398	-0.749495	0.455843	0.941272	-0.127839	-1.86221	0.0663886	0.448174	-0.141594
chr12_104297226_104297226_A_G	-0.433955	0.665852	0.865299	-0.0405715	0.203645	0.839309	0.989484	0.0294847	-1.54271	0.128074	0.583526	-0.153243
chr12_104297387_104297387_A_G	0.367227	0.715794	0.89004	0.0632628	0.109397	0.91355	0.994184	-0.0102399	-0.0909571	0.928077	0.988498	-0.0830412
chr12_104297388_104297388_A_G	0.00455919	0.996395	0.998877	0.0554628	-0.0412257	0.967409	0.997457	0.00445484	-0.050456	0.960117	0.993871	0.00757323
chr12_104297465_104297465_A_G	2.10323	0.0393212	0.167003	0.17508	0.287555	0.774602	0.983941	0.0812764	-0.270155	0.787897	0.961029	-0.047631
chr12_104297466_104297466_A_G	0.911701	0.36421	0.662973	0.102892	1.12011	0.26546	0.895965	0.0563828	-1.55098	0.124197	0.576797	-0.15092
chr12_104297469_104297469_A_G	0.420744	0.675231	0.870088	0.0609464	3.1467	0.00242548	0.435967	0.338745	1.46376	0.147735	0.614488	0.16469
chr12_104297495_104297495_A_G	5.52946	1.21693e-07	2.58959e-06	0.370442	0.121358	0.903553	0.993441	0.0443396	-3.97391	0.000105007	0.00822271	-0.306199
chr12_104297518_104297518_A_G	-1.31658	0.201531	0.484669	-0.247766	1.32263	0.199542	0.871781	0.0571432	-0.0767809	0.939492	0.990501	0.0754639
chr12_104297521_104297521_A_G	0.654921	0.514008	0.777288	0.0172638	-0.622463	0.53504	0.954392	-0.0060572	-1.09647	0.27548	0.748311	-0.0985302
chr12_104297545_104297545_A_G	-0.983803	0.370392	0.668598	-0.306319	1.83165	0.1265	0.829382	0.162169	-2.71029	0.0422616	0.365349	-0.774806
chr12_104297548_104297548_A_G	-2.20017	0.0500715	0.19898	-0.368639	1.35176	0.203593	0.874347	0.45117	-1.73943	0.109827	0.551221	-0.448419
chr12_104297617_104297617_A_G	10.0361	1.49791e-19	1.77782e-17	0.586909	2.22046	0.027477	0.67175	0.155783	-4.05764	7.03499e-05	0.00625026	-0.294263
chr12_104297627_104297627_A_G	0.921222	0.392469	0.687974	0.404762	-0.213187	0.83824	0.989322	-0.190476	0.605349	0.567123	0.897306	0.285714
chr12_104298562_104298562_A_G	-0.0791791	0.937575	0.979948	0.0384986	-0.211021	0.834729	0.988908	0.144755	0.423143	0.676121	0.931878	0.0103946
chr12_104298603_104298603_A_G	-0.863198	0.408254	0.700878	-0.140105	0.69966	0.500091	0.948883	0.280211	-0.389729	0.704908	0.939684	-0.19965
chr12_104298604_104298604_A_G	-0.440533	0.664796	0.864639	-0.0142911	-0.894417	0.382903	0.927363	-0.124107	-0.341942	0.736355	0.948349	-0.0526514
chr12_104299624_104299624_A_G	-1.44469	0.182442	0.458044	-0.627273	0.873625	0.40503	0.931817	0.172727	1.51749	0.163454	0.636685	0.290909
chr12_104299646_104299646_A_G	1.21497	0.249813	0.546179	-0.0164835	0.816493	0.431546	0.937377	0.307692	1.36751	0.198756	0.677644	0.291209
chr12_104299647_104299647_A_G	0.240561	0.812772	0.93238	-0.263389	0.951424	0.354721	0.920556	0.179105	1.03073	0.317108	0.778143	0.125549
chr12_104300808_104300808_A_G	1.52957	0.141786	0.394018	0.374435	0.472433	0.641732	0.969567	0.316743	-0.17246	0.864809	0.97702	-0.0673078
chr12_104300848_104300848_A_G	-0.134444	0.893358	0.96405	-0.0592998	1.42281	0.158328	0.849152	0.146136	-0.4759	0.635325	0.919298	-0.0392532
chr12_104308202_104308202_A_G	0.157376	0.880111	0.95937	0.285714	1.90322	0.105697	0.810189	0.428571	0.886455	0.409493	0.831687	-0.190476
chr12_104316588_104316588_A_G	0.192839	0.848037	0.946753	-0.0176329	0.957213	0.34407	0.918576	0.128576	1.12559	0.266884	0.741754	0.0809749
chr12_104316596_104316596_A_G	0.122464	0.903077	0.967614	-0.000347706	1.70731	0.0946569	0.799723	0.290566	2.18248	0.034334	0.330306	0.307778
chr12_104317598_104317598_A_G	0.294407	0.772482	0.915683	0.166871	-0.076815	0.939786	0.995896	-0.0920246	0.139217	0.891131	0.982089	-0.0282209
chr12_104317729_104317729_A_G	0.0887777	0.930723	0.977593	0.0572689	1.22602	0.243706	0.889115	0.189428	0.23352	0.819293	0.96768	0.0154185
chr12_104317869_104317869_A_G	-0.0835485	0.934032	0.978782	-0.00887465	2.47811	0.0197542	0.647586	0.412671	-0.68703	0.497923	0.872791	-0.0330334
chr12_104317884_104317884_A_G	-0.34039	0.735147	0.899196	-0.104721	0.844639	0.402781	0.931272	0.12178	0.844331	0.402951	0.828202	0.0497297
chr12_104317885_104317885_A_G	-1.38998	0.176787	0.449789	-0.244044	1.73338	0.0953472	0.800283	0.312767	0.400336	0.69231	0.936301	-0.0952963
chr12_104317975_104317975_A_G	-0.52026	0.614205	0.838158	-0.164624	0.367543	0.720873	0.978512	0.0595447	0.731386	0.48133	0.866361	0.150613
chr12_104317978_104317978_A_G	2.27628	0.0250509	0.119688	0.143211	0.888217	0.376644	0.926166	0.0517988	-0.765555	0.445819	0.849727	-0.101352
chr12_104317979_104317979_A_G	0.8735	0.385932	0.682311	0.0536091	0.877584	0.383729	0.927466	0.147034	-0.389322	0.69844	0.937901	0.0433108
chr12_104317980_104317980_A_G	-1.03211	0.324178	0.625491	-0.138316	-0.952742	0.361188	0.922667	0.160446	-0.397441	0.698646	0.937965	0.0580927
chr12_104317981_104317981_A_G	0.578858	0.565776	0.809584	-0.0246104	1.44852	0.154896	0.847104	0.250335	1.72873	0.0912028	0.512101	0.305832
chr12_104317984_104317984_A_G	0.498504	0.619692	0.841078	-0.0432114	1.81666	0.0735505	0.773908	0.220095	-0.833575	0.407356	0.830377	-0.0860696
chr12_104317994_104317994_A_G	-1.32143	0.23451	0.527873	-0.359288	0.0858604	0.934371	0.995294	-0.131739	0.19765	0.849845	0.973902	0.0479051
chr12_104318020_104318020_A_G	-0.903874	0.378693	0.675986	-0.157964	0.765987	0.454189	0.940949	0.251865	-0.238961	0.813993	0.966615	-0.266784
chr12_104318055_104318055_A_G	-0.729676	0.469737	0.747065	-0.0904386	0.495779	0.622697	0.966675	0.128594	-1.59493	0.118408	0.566168	-0.157606
chr12_104328052_104328052_A_G	-0.0651632	0.950161	0.983885	-0.238095	-0.641033	0.545193	0.955553	0.047619	2.44636	0.0500378	0.394372	0.619048
chr12_104329442_104329442_A_G	-0.837042	0.418927	0.709089	-0.189219	-0.544562	0.59603	0.963134	-0.114412	-0.79095	0.444325	0.849242	-0.248625
chr12_104329448_104329448_A_G	0.0039912	0.996894	0.99899	-0.140105	0.404781	0.694161	0.975322	0.182137	-1.05132	0.317852	0.778604	-0.269703
chr12_104329564_104329564_A_G	-0.569691	0.572865	0.813821	-0.0639633	1.93386	0.0620159	0.759405	0.229534	0.289505	0.774063	0.957714	0.0146901
chr12_104329635_104329635_A_G	0.101689	0.920193	0.973641	0.0676925	1.94278	0.0687938	0.769497	0.401759	1.2974	0.211823	0.692579	0.119561
chr12_104330686_104330686_A_G	-0.434759	0.673976	0.86939	-0.232879	1.30152	0.225409	0.882524	0.305939	0.461699	0.655253	0.925908	0.100458
chr12_104330785_104330785_A_G	-2.65624	0.0326449	0.145698	-0.733333	0.617969	0.556159	0.956788	0.133333	1.31705	0.229298	0.709228	0.533333
chr12_104330793_104330793_A_G	0.342983	0.734003	0.898676	0.0539698	0.845491	0.40453	0.931803	0.10078	-1.01454	0.318439	0.778923	-0.240478
chr12_104330862_104330862_A_G	-1.91893	0.0701421	0.250519	-0.39909	1.86052	0.0783623	0.779667	0.337342	1.86542	0.0776408	0.480035	0.226844
chr12_104337602_104337602_A_G	0.742507	0.47486	0.750649	0.122592	0.114395	0.911189	0.994046	-0.143608	1.97274	0.076794	0.477773	0.213661
chr12_104337641_104337641_A_G	1.6037	0.152815	0.412627	0.451887	2.08	0.0760851	0.775623	0.451887	-0.10231	0.92138	0.987108	0
chr12_104337926_104337926_A_G	1.29247	0.208501	0.493972	0.23614	0.714767	0.481648	0.94557	0.231349	-0.546906	0.589493	0.904797	-0.16256
chr12_104338048_104338048_A_G	0.342491	0.733121	0.898264	0.0261748	0.448199	0.655547	0.971969	0.080405	-0.278991	0.781166	0.959249	-0.0268964
chr12_104338431_104338431_A_G	-0.802692	0.442833	0.727917	-0.21918	0.56528	0.585697	0.961156	0.210048	-0.545476	0.598683	0.907798	-0.287674
chr12_104338433_104338433_A_G	0.941891	0.355262	0.655388	0.119855	-0.0182853	0.985556	0.998684	0.0058391	-1.12732	0.270311	0.744394	-0.192383
chr12_104338508_104338508_A_G	-0.504774	0.618974	0.84076	-0.105315	0.608421	0.549433	0.956109	-0.00692213	0.548361	0.589227	0.904682	0.297157
chr12_104338509_104338509_A_G	-0.0303801	0.975965	0.992063	0.0245894	0.2745	0.785582	0.985113	-0.128819	-0.805515	0.426861	0.840925	-0.189192
chr12_104338519_104338519_A_G	0.584974	0.570369	0.812264	-0.101929	1.57278	0.144073	0.84087	0.421489	-1.44586	0.1761	0.65157	-0.451792
chr12_104338539_104338539_A_G	2.09256	0.0471394	0.190543	0.317451	0.618025	0.54238	0.955221	0.0236545	0.646974	0.523789	0.882244	0.2578
chr12_104338550_104338550_A_G	1.00394	0.326321	0.627556	0.0939744	0.403966	0.690138	0.975034	0.065695	2.45323	0.0225494	0.265416	0.300631
chr12_104338558_104338558_A_G	1.55497	0.142264	0.394783	0.336534	0.372048	0.715428	0.977864	0.0841334	0.519934	0.611233	0.911958	0.169743
chr12_104338563_104338563_A_G	5.79479	1.33731e-07	2.82752e-06	0.496117	-0.417084	0.677748	0.973943	-0.00510399	-0.616418	0.539391	0.887102	-0.142787
chr12_104338576_104338576_A_G	-0.875303	0.39859	0.693086	-0.277534	1.6314	0.128754	0.830718	0.341411	-0.971869	0.350299	0.799197	-0.162996
chr12_104338604_104338604_A_G	3.6539	0.000433789	0.0041884	0.315173	0.410328	0.68254	0.974192	0.02404	-0.149653	0.881373	0.980239	-0.00660194
chr12_104338642_104338642_A_G	0.737231	0.468773	0.746428	0.214286	0.595203	0.557781	0.957039	0.254791	-0.435594	0.667376	0.929247	-0.2696
chr12_104338685_104338685_A_G	0.395008	0.699768	0.882361	0.099449	3.11518	0.00893448	0.563422	0.598904	1.18447	0.259158	0.735048	0.426526
chr12_104338781_104338781_A_G	1.622	0.128793	0.371545	0.346738	0.328049	0.748098	0.981344	-0.100089	0.947356	0.360736	0.805624	0.0714924
chr12_104338846_104338846_A_G	5.20371	8.25673e-07	1.49311e-05	0.4425	0.0322462	0.97433	0.997918	0.0771856	0.468503	0.640282	0.921004	0.0646334
chr12_104338852_104338852_A_G	0.794068	0.431842	0.719425	0.0103018	2.35903	0.0232944	0.658076	0.279283	0.33125	0.742185	0.949888	0.0811162
chr12_104338853_104338853_A_G	1.47933	0.199117	0.481354	0.642857	1.26264	0.262403	0.895131	0.535714	-1.06122	0.337139	0.790427	-0.0357143
chr12_104338856_104338856_A_G	4.07507	9.67779e-05	0.00111212	0.330071	-0.307654	0.759033	0.982584	-0.00402705	0.0768118	0.938938	0.990449	0.0289247
chr12_104338892_104338892_A_G	1.52532	0.140814	0.392263	0.0170216	1.66491	0.109495	0.815245	0.291688	1.92941	0.0661063	0.447392	0.404262
chr12_104338901_104338901_A_G	0.0221262	0.982744	0.994368	-0.0605228	0.321244	0.754047	0.982077	0.0220083	-0.443505	0.665997	0.92892	-0.082531
chr12_104338905_104338905_A_G	-0.229299	0.820663	0.935695	-0.150973	0.760427	0.454725	0.941087	0.134412	0.2604	0.796873	0.963234	-0.0188716
chr12_104338915_104338915_A_G	0.308748	0.759397	0.910054	-0.0977904	1.67234	0.103637	0.807848	0.245958	2.23665	0.0319766	0.318218	0.317851
chr12_104338923_104338923_A_G	1.36964	0.180048	0.454573	0.142831	-0.142666	0.887422	0.991925	-0.02357	0.616827	0.541582	0.88807	0.116297
chr12_104338977_104338977_A_G	-0.180409	0.860435	0.951275	-0.115587	-0.608882	0.556181	0.956788	-0.315237	1.2936	0.224885	0.704929	0.472855
chr12_104338978_104338978_A_G	2.22371	0.0358353	0.156126	0.225039	0.90791	0.372952	0.925455	0.20894	0.676064	0.505463	0.875775	0.117144
chr12_104346142_104346142_A_G	1.33808	0.193949	0.474059	0.123918	2.67432	0.0135443	0.606628	0.538772	-1.50538	0.145837	0.611539	-0.111047
chr12_104346247_104346247_A_G	0.660542	0.52545	0.784739	0.280478	1.9261	0.08621	0.786953	0.404624	-0.143891	0.888757	0.981515	-0.128744
chr12_104346251_104346251_A_G	0.39473	0.706692	0.885735	0.0843435	1.05894	0.330386	0.91558	0.301227	-1.71241	0.13766	0.599039	-0.457865
chr12_104346866_104346866_A_G	1.35639	0.182581	0.458268	0.198078	1.23007	0.225856	0.882655	0.214949	0.666952	0.508632	0.876848	0.0891431
chr12_104346875_104346875_A_G	0.962058	0.380205	0.677249	0.306319	2.07032	0.0932022	0.797179	0.306319	0.18346	0.861645	0.976226	0.0180187
chr12_104346974_104346974_A_G	1.07314	0.288689	0.589798	0.0689604	0.121082	0.904142	0.993441	-0.00766794	1.4777	0.146158	0.612085	0.126572
chr12_104346984_104346984_A_G	0.64488	0.527139	0.785926	0.206903	3.03061	0.00718997	0.546021	0.565384	-0.423856	0.676693	0.932065	-0.00530521
chr12_104347020_104347020_A_G	0.909547	0.393301	0.688658	0.310935	1.76353	0.121176	0.825373	0.52943	0.272852	0.792841	0.962231	0.142862
chr12_104460517_104460517_A_G	-0.0578089	0.95478	0.985317	0.122639	0.931974	0.368336	0.924504	0.411201	-0.346051	0.734841	0.947807	-0.180513
chr12_104464132_104464132_A_G	-0.238868	0.816558	0.934012	-0.104784	1.09242	0.303026	0.908739	0.432803	-0.954645	0.364693	0.807788	-0.323463
chr12_104464197_104464197_A_G	-1.65845	0.131601	0.376379	-0.592257	0.596967	0.565243	0.958328	0.236903	0.564819	0.585997	0.903823	0.264238
chr12_104464207_104464207_A_G	-2.03741	0.0565851	0.216684	-0.582299	-2.31945	0.0323284	0.688869	-0.308852	0.0128235	0.98991	0.998415	-0.0331451
chr12_104464303_104464303_A_G	-0.903402	0.378244	0.675689	-0.152804	-2.3418	0.0308921	0.685755	-0.373354	-0.909132	0.375293	0.813764	-0.372601
chr12_104479795_104479795_A_G	0.577303	0.588754	0.823502	0.2965	1.1168	0.314854	0.911219	0.14825	0.315959	0.764797	0.955233	0.44475
chr12_104480458_104480458_A_G	0.0562862	0.95597	0.985736	-0.0161437	-1.24956	0.233491	0.885831	-0.39821	-1.04462	0.315234	0.777067	-0.322873
chr12_104480497_104480497_A_G	-0.729529	0.486486	0.758667	-0.2622	-0.544382	0.601019	0.963813	-0.0975628	-0.529802	0.610633	0.911887	-0.207321
chr12_104480612_104480612_A_G	-0.0981934	0.922807	0.974619	-0.0766981	0.555063	0.585328	0.961117	0.0987976	-0.536051	0.598144	0.907626	-0.178096
chr12_104483416_104483416_A_G	-0.757272	0.459895	0.740204	-0.288386	1.12711	0.276318	0.898683	0.220957	-1.15858	0.263627	0.738763	-0.154566
chr12_104491562_104491562_A_G	1.38233	0.175884	0.448521	0.13917	-2.09127	0.0440482	0.725823	-0.273705	0.0292079	0.97687	0.996818	-0.0236884
chr12_104491608_104491608_A_G	-0.782433	0.436391	0.722917	-0.0399236	-0.720393	0.473493	0.944367	-0.113153	0.216125	0.82947	0.969656	-0.00148054
chr12_104491691_104491691_A_G	-2.4749	0.0150625	0.0808413	-0.0864074	-0.683721	0.495782	0.948134	-0.0808932	0.755559	0.451744	0.852331	0.0821405
chr12_104492226_104492226_A_G	-0.0628658	0.950908	0.984026	0.0813187	-0.141779	0.889607	0.9922	-0.0857143	0.397488	0.697987	0.937739	-0.0285714
chr12_104492227_104492227_A_G	-1.0683	0.291791	0.592938	-0.0988686	1.02256	0.31266	0.910796	0.133663	-0.568447	0.572909	0.899339	0.106493
chr12_104492236_104492236_A_G	0.246865	0.813242	0.932573	0.190476	-2.05969	0.0850932	0.786264	-0.714286	1.3809	0.216543	0.696868	0.357143
chr12_104492258_104492258_A_G	-3.26112	0.00153186	0.012427	-0.204935	0.973997	0.332481	0.916063	0.149575	0.160322	0.872961	0.978668	0.0238439
chr12_104492272_104492272_A_G	-0.365218	0.723384	0.893946	0.0547951	-1.92981	0.0856992	0.786386	-0.515987	-0.142109	0.890124	0.981809	-0.210048
chr12_104492281_104492281_A_G	-3.63313	0.000499436	0.00473137	-0.321248	-1.5512	0.124903	0.828619	-0.165484	1.20803	0.230685	0.710463	0.133873
chr12_104492283_104492283_A_G	0.736069	0.46422	0.743421	0.0957974	-0.585186	0.56036	0.957361	-0.0568693	-0.778115	0.4392	0.846904	-0.033642
chr12_104492303_104492303_A_G	5.11762	7.64083e-07	1.39039e-05	0.33312	0.800609	0.424374	0.936439	0.104484	-2.86111	0.00470233	0.107308	-0.265194
chr12_104492795_104492795_A_G	-1.52192	0.188518	0.466783	-0.594619	2.51979	0.0531882	0.74441	0.756787	0.571881	0.592152	0.905645	0.324337
chr12_104492845_104492845_A_G	0.3979	0.69219	0.878485	-0.0560917	-2.31259	0.024378	0.662379	-0.237527	-0.606191	0.546795	0.889855	-0.0734924
chr12_104492846_104492846_A_G	-0.180326	0.857255	0.950106	0.0522828	-2.13539	0.0351236	0.700126	-0.193849	-0.101004	0.919745	0.98696	-0.00390868
chr12_104492856_104492856_A_G	1.1978	0.276163	0.576367	0.323359	1.26963	0.251236	0.891927	0.550908	-2.59506	0.0409326	0.359745	-0.662651
chr12_104492867_104492867_A_G	-2.33699	0.0219411	0.108316	-0.222236	-1.44324	0.152858	0.845818	-0.15543	1.51104	0.134718	0.594083	0.114918
chr12_104492870_104492870_A_G	0.0584987	0.953458	0.984886	-0.00266153	-2.28473	0.024247	0.662379	-0.220334	-0.274479	0.784231	0.959966	-0.0521203
chr12_104492877_104492877_A_G	-0.223181	0.827888	0.938973	-0.265734	-0.690885	0.505358	0.949729	-0.237762	0.470058	0.648397	0.923767	0.174825
chr12_104492886_104492886_A_G	0.0378806	0.969947	0.990218	0.0181334	-0.489771	0.626624	0.96707	-0.11651	-0.0585301	0.95358	0.992819	-0.0132204
chr12_104492894_104492894_A_G	1.1042	0.271678	0.571211	0.0607751	-1.19469	0.234526	0.885934	-0.0864276	-0.668263	0.505228	0.875634	-0.1222
chr12_104492912_104492912_A_G	-0.308058	0.765048	0.912306	-0.0956722	-0.208484	0.839493	0.989484	0.0683373	-2.1159	0.0634591	0.439799	-0.523919
chr12_104492913_104492913_A_G	4.20028	3.99015e-05	0.000503851	0.217755	1.36678	0.173206	0.858073	0.0814569	-2.09535	0.0373795	0.344271	-0.180502
chr12_104492922_104492922_A_G	-1.74221	0.100657	0.317759	-0.0425761	-1.48184	0.157808	0.848823	-0.422646	0.0805808	0.936775	0.990146	0.095586
chr12_104492926_104492926_A_G	-0.944179	0.381529	0.678323	-0.503003	1.26725	0.252029	0.892475	0.335335	-3.32401	0.0159247	0.219629	-0.946125
chr12_104492954_104492954_A_G	-1.15328	0.259702	0.557298	-0.218785	1.02224	0.316456	0.911774	0.177725	1.43932	0.162464	0.635502	0.304583
chr12_104492988_104492988_A_G	-0.187703	0.852294	0.948306	-0.0437309	-0.996148	0.326652	0.914585	-0.192508	-0.510247	0.613381	0.912818	-0.129205
chr12_104539857_104539857_A_G	-2.93134	0.0109425	0.0630938	-0.531665	-0.0582334	0.954386	0.996906	0.0382916	-0.701171	0.494687	0.871538	-0.134021
chr12_104539863_104539863_A_G	0.310536	0.766658	0.913042	-0.395217	0.561182	0.594995	0.962932	0.299407	-0.761598	0.47516	0.863395	-0.526956
chr12_104545874_104545874_A_G	1.0555	0.293873	0.594981	0.138973	0.68285	0.496363	0.948279	0.0986609	-3.38275	0.00104368	0.0403851	-0.264744
chr12_104546393_104546393_A_G	-0.342394	0.739915	0.901312	-0.0636364	-0.210264	0.838144	0.989322	-0.109091	-1.64703	0.133958	0.592777	-0.490909
chr12_104552574_104552574_A_G	-0.431005	0.679426	0.872278	-0.0666667	-0.660634	0.52998	0.953432	-0.433333	0.0683356	0.947429	0.991866	-0.316667
chr12_104556893_104556893_A_G	-1.65831	0.158153	0.421141	-0.464286	0.463123	0.662735	0.972564	0.178571	0.60874	0.56929	0.898148	0.678571
chr12_104556920_104556920_A_G	-0.725595	0.480041	0.754002	-0.0492966	1.38426	0.187947	0.865168	0.222582	0.0710438	0.944368	0.991384	0.0507904
chr12_104558619_104558619_A_G	0.00885428	0.993278	0.997827	0	-0.954799	0.383528	0.927466	-0.414431	-1.36118	0.23159	0.711152	-0.5766
chr12_104558625_104558625_A_G	-0.704522	0.492662	0.762763	-0.170714	-0.0228235	0.982113	0.998412	-0.207506	-1.53475	0.147132	0.613545	-0.406181
chr12_104558639_104558639_A_G	0.00668407	0.994745	0.998356	-0.0299695	-2.43172	0.0263753	0.668228	-0.397537	-1.39026	0.182384	0.65884	-0.307628
chr12_104558642_104558642_A_G	-0.252859	0.801188	0.927487	-0.102863	0.87522	0.384727	0.927751	0.0808601	-0.384347	0.701995	0.938912	-0.116057
chr12_104558656_104558656_A_G	0.196998	0.851587	0.948073	-0.078811	-1.44873	0.207086	0.876446	-0.453163	-1.5835	0.174158	0.64875	-0.57138
chr12_104558668_104558668_A_G	1.02495	0.335376	0.636272	0.152442	-1.95558	0.0862449	0.786962	-0.518302	-0.157093	0.879064	0.979678	0.0853674
chr12_104558669_104558669_A_G	-0.508684	0.615819	0.839074	-0.20313	-0.528317	0.602341	0.963834	-0.122418	-0.124199	0.902237	0.984233	0.0266463
chr12_104558700_104558700_A_G	-0.534535	0.59593	0.827691	-0.100476	-1.23705	0.223282	0.881461	-0.14982	-0.673088	0.504762	0.875376	-0.215503
chr12_104558774_104558774_A_G	1.29154	0.200888	0.483808	0.0821093	-1.13308	0.261158	0.894714	-0.0900101	-1.75737	0.0833548	0.493779	-0.232085
chr12_104558813_104558813_A_G	-0.761681	0.451828	0.734452	-0.0818544	-1.64987	0.108753	0.81385	-0.21221	-0.253611	0.801419	0.963996	-0.0280774
chr12_104559479_104559479_A_G	1.63588e-05	0.999987	0.999987	0.0547115	0.884122	0.402419	0.931272	0.498483	-1.26932	0.240006	0.718311	-0.57751
chr12_104559487_104559487_A_G	1.43232	0.157711	0.420507	0.0674843	-0.410956	0.682701	0.974192	-0.0155409	0.284871	0.776813	0.958254	0.0758923
chr12_104559488_104559488_A_G	-0.623335	0.534883	0.790697	-0.0424886	-2.43824	0.017033	0.630273	-0.173215	-0.799401	0.426486	0.840704	-0.0261998
chr12_104559527_104559527_A_G	0.518655	0.604973	0.832842	0.0355446	0.654048	0.514353	0.950882	0.0628884	-1.46791	0.144788	0.610048	-0.137093
chr12_104559528_104559528_A_G	2.23548	0.0271605	0.127206	0.177883	0.57624	0.565489	0.958403	0.0776123	-0.862678	0.389967	0.821495	-0.0939316
chr12_104559564_104559564_A_G	-0.60637	0.547783	0.798818	-0.0477522	0.63206	0.531036	0.953688	-0.00349193	-0.494519	0.623714	0.915973	0.089441
chr12_104559567_104559567_A_G	0.0896246	0.932065	0.978105	0.321429	-1.87073	0.1203	0.825169	-0.464286	0.412092	0.697344	0.937556	0.285714
chr12_104559578_104559578_A_G	0.189823	0.849862	0.947376	0.0198855	0.418005	0.676907	0.973901	0.0961624	-3.03445	0.00312441	0.0827147	-0.204625
chr12_104559655_104559655_A_G	-0.505747	0.623995	0.843507	-0.115587	-0.238134	0.816586	0.987587	-0.00350263	-1.42672	0.184128	0.660633	-0.360771
chr12_104559675_104559675_A_G	1.63128	0.11295	0.342324	0.179899	-1.17016	0.250855	0.891791	-0.277812	-0.413359	0.682189	0.933721	-0.0108979
chr12_104561823_104561823_A_G	0.023792	0.981445	0.99384	-0.0714286	-0.0254661	0.980139	0.998178	0.043956	-0.0626581	0.951163	0.992515	0
chr12_104561870_104561870_A_G	0.789465	0.435156	0.721953	0.179358	-0.357615	0.722779	0.978748	-0.00356105	-1.47865	0.148179	0.615104	-0.210695
chr12_104561871_104561871_A_G	0.122499	0.90327	0.96769	0.056859	-0.403265	0.689435	0.974939	-0.0943065	-1.29744	0.203756	0.68326	-0.25449
chr12_104561891_104561891_A_G	-0.695387	0.512831	0.776473	-0.215573	-1.0942	0.315839	0.911573	-0.586837	0.180681	0.862567	0.97642	0.179644
chr12_104566074_104566074_A_G	-1.08393	0.309981	0.611491	-0.249241	0.800931	0.446304	0.938986	0.133739	-0.536584	0.60615	0.910409	-0.224925
chr12_104575936_104575936_A_G	4.46949	2.16652e-05	0.000290083	0.388243	-0.36473	0.716124	0.977864	-0.00778948	-4.27705	4.51131e-05	0.00450103	-0.374933
chr12_104575939_104575939_A_G	7.49918	2.5516e-11	9.77835e-10	0.492025	0.343467	0.731961	0.979779	0.0468472	-4.09696	8.46188e-05	0.00710886	-0.395546
chr12_104575940_104575940_A_G	0.868705	0.392665	0.688123	0.278353	-2.59224	0.0152045	0.618759	-0.416174	-0.11102	0.912422	0.985668	-0.040927
chr12_104575944_104575944_A_G	-1.29644	0.214414	0.501934	-0.344998	-1.5503	0.141909	0.839328	-0.302026	-0.269597	0.791144	0.961917	-0.0761204
chr12_104575945_104575945_A_G	1.10904	0.275943	0.576117	0.117293	-1.87264	0.0705767	0.770418	-0.128001	-0.942751	0.353098	0.801081	-0.0999247
chr12_104576738_104576738_A_G	-0.720297	0.475152	0.750872	-0.0828698	-0.0375696	0.970201	0.99765	0.0139766	-1.62791	0.110685	0.552642	-0.17044
chr12_104615672_104615672_A_G	-1.01954	0.315836	0.617279	-0.204314	-2.43065	0.0210519	0.651713	-0.447584	1.94158	0.0613242	0.433154	0.346877
chr12_104615702_104615702_A_G	0.298524	0.768543	0.913897	0.039649	-0.565726	0.578201	0.960066	-0.151446	-0.635343	0.532783	0.88507	-0.178096
chr12_104615713_104615713_A_G	-2.98843	0.00341789	0.0244399	-0.194418	-2.27501	0.0247262	0.663356	-0.21996	0.263895	0.792325	0.962109	0.040147
chr12_104615743_104615743_A_G	4.35713	2.2284e-05	0.000297692	0.327939	-0.694279	0.488418	0.946738	-0.0406511	-0.436659	0.662891	0.928025	-0.0188999
chr12_104615752_104615752_A_G	-0.586048	0.56355	0.808396	-0.133642	-0.00906026	0.992849	0.999222	-0.0569999	0.0939996	0.925924	0.987966	-0.00616215
chr12_104615767_104615767_A_G	-0.622329	0.540424	0.794159	-0.265447	-1.49989	0.148528	0.842705	-0.235294	-0.532684	0.599844	0.908266	-0.0326248
chr12_104615768_104615768_A_G	-0.183621	0.855085	0.949274	0.0839363	-1.1018	0.276045	0.898632	-0.139365	-0.35156	0.726707	0.945613	0.0507656
chr12_104615770_104615770_A_G	-2.02541	0.0638621	0.23501	-0.243292	-0.622364	0.544465	0.955358	-0.304115	1.38946	0.188033	0.665541	0.26297
chr12_104615772_104615772_A_G	-2.14664	0.0413247	0.173106	-0.186858	0.463157	0.647106	0.970453	0.0625602	0.652753	0.519646	0.880839	0.166827
chr12_104615777_104615777_A_G	-1.18799	0.250275	0.546691	-0.0451637	0.450248	0.657908	0.97209	0.0383892	0.482967	0.634941	0.919164	0.00978548
chr12_104615781_104615781_A_G	-0.858782	0.394729	0.689908	-0.0722591	-1.41839	0.162539	0.851594	-0.190593	-0.201584	0.841094	0.972201	-0.0485731
chr12_104615824_104615824_A_G	-0.000106998	0.999916	0.999972	0.00346021	0.392432	0.698694	0.975861	0.0583292	0.772614	0.44836	0.850748	0.138903
chr12_104615831_104615831_A_G	4.62384	7.4826e-06	0.0001112	0.354731	-2.59169	0.0103912	0.573751	-0.128239	-2.37633	0.0186116	0.23966	-0.220783
chr12_104615848_104615848_A_G	-1.17042	0.251362	0.547964	-0.263869	-1.57465	0.126184	0.829197	-0.395401	0.996714	0.327148	0.784292	0.380876
chr12_104615849_104615849_A_G	-1.49175	0.140016	0.391046	-0.123621	-1.43415	0.155743	0.847699	-0.146363	-0.109743	0.912911	0.985686	0.0109879
chr12_104615857_104615857_A_G	-0.55872	0.577614	0.816592	0.051316	-1.45374	0.149182	0.843371	-0.141831	-1.24639	0.215563	0.696436	-0.161228
chr12_104615883_104615883_A_G	-0.754511	0.467938	0.745782	-0.11579	-1.04109	0.322351	0.913671	-0.154387	2.29864	0.044357	0.373595	0.357897
chr12_104615885_104615885_A_G	-0.734878	0.46578	0.74457	0.145182	-3.37337	0.00142471	0.366136	-0.331942	1.13502	0.261673	0.737264	0.0107074
chr12_104615910_104615910_A_G	0.307848	0.770609	0.914836	0.214286	-1.51412	0.190418	0.866998	-0.607143	0.295712	0.779337	0.958862	0.428571
chr12_104615915_104615915_A_G	1.25785	0.248782	0.544943	0.183333	-0.33343	0.748575	0.981365	0	0.313328	0.763161	0.954718	-0.0166667
chr12_104616497_104616497_A_G	0.106629	0.917192	0.972539	0.17544	-0.128042	0.900654	0.993277	-0.168422	-0.480691	0.641079	0.921375	-0.200001
chr12_104616546_104616546_A_G	-0.411215	0.68714	0.876188	-0.0809419	0.096728	0.924313	0.994711	-0.0147167	-0.689886	0.501542	0.874215	-0.103017
chr12_104616566_104616566_A_G	-0.606998	0.544758	0.796853	0.000982858	-0.0758466	0.939641	0.995884	0.026169	0.317182	0.751541	0.95201	0.0299051
chr12_104616595_104616595_A_G	0.516949	0.60612	0.83351	0.0844801	-3.03464	0.00293931	0.45764	-0.169387	-1.12826	0.261407	0.737119	-0.118709
chr12_104616605_104616605_A_G	5.26829	3.64342e-07	7.08601e-06	0.347568	-0.4513	0.652277	0.971313	0.0160004	-2.98992	0.00315199	0.083049	-0.238156
chr12_104616607_104616607_A_G	0.0849957	0.93297	0.97839	0.0728953	-0.093106	0.926592	0.994734	0.0704997	-0.744611	0.463736	0.858612	-0.0855579
chr12_104616632_104616632_A_G	-1.18391	0.270431	0.569887	-0.309091	0.617459	0.554096	0.95656	0.127273	-0.243167	0.813995	0.966615	-0.0424242
chr12_104616640_104616640_A_G	-1.28821	0.212378	0.499104	-0.191634	0.183482	0.856267	0.989843	-0.00113058	-1.45491	0.161209	0.633713	-0.257208
chr12_104616646_104616646_A_G	4.29897	2.81417e-05	0.000367552	0.305987	1.70796	0.0893776	0.791977	0.139378	-3.6444	0.000351008	0.0191298	-0.268133
chr12_104616668_104616668_A_G	5.79727	2.803e-08	6.63188e-07	0.393299	1.63652	0.103403	0.807739	0.115285	-4.88732	2.18304e-06	0.000544887	-0.337786
chr12_104616707_104616707_A_G	-0.0761978	0.939751	0.980676	0.0200669	-1.71613	0.0961177	0.800395	-0.399666	-0.63732	0.528596	0.883754	-0.132442
chr12_104616724_104616724_A_G	-0.726747	0.480263	0.754149	-0.0590341	-0.0902383	0.929473	0.995115	0.280859	-0.0428243	0.966492	0.995123	-0.178891
chr12_104616726_104616726_A_G	-1.02677	0.310856	0.612338	-0.124374	1.19303	0.240066	0.88762	0.237591	0.0985997	0.921961	0.98715	0.0613588
chr12_104616738_104616738_A_G	-0.376029	0.709834	0.886894	-0.133925	-0.657674	0.516316	0.951221	-0.171908	0.405204	0.688521	0.935244	-0.123828
chr12_104616744_104616744_A_G	-0.527564	0.599571	0.82985	-0.0531391	-1.08829	0.280426	0.9003	-0.103338	-1.11	0.271027	0.745104	-0.16519
chr12_104618009_104618009_A_G	-0.663494	0.528253	0.786713	-0.368204	0.0448682	0.965465	0.997434	-0.0167365	2.05579	0.0788531	0.482782	0.594147
chr12_104618048_104618048_A_G	0.0554853	0.957302	0.986194	-0.0333333	0.700916	0.50598	0.949858	0.416667	0.6312	0.547959	0.890282	0.216667
chr12_104642425_104642425_A_G	1.39939	0.164791	0.431577	0.139441	-1.62774	0.106726	0.811744	-0.0952473	-0.4709	0.638738	0.920606	-0.0677947
chr12_104642500_104642500_A_G	-0.22316	0.832242	0.940634	0.142857	-3.38141	0.019644	0.647183	-0.821429	0.2668	0.800277	0.963873	0.357143
chr12_104642501_104642501_A_G	-0.871127	0.395155	0.690352	-0.166667	-0.131311	0.896986	0.992733	-0.0942689	-1.92397	0.070318	0.459571	-0.385371
chr12_104642540_104642540_A_G	0.834148	0.409411	0.701718	0.0134228	-0.744739	0.461011	0.942105	-0.207068	-2.91258	0.00597198	0.124657	-0.437978
chr12_104642583_104642583_A_G	-0.948029	0.348669	0.649071	-0.108807	-1.17494	0.246798	0.890916	-0.206204	-0.236179	0.81447	0.966712	-0.0678555
chr12_104642600_104642600_A_G	-0.262597	0.796977	0.925833	-0.110913	-0.957527	0.355771	0.920944	-0.474062	0.269298	0.791928	0.962031	0.0161002
chr12_104642668_104642668_A_G	0.384206	0.701845	0.883434	0.0869314	-1.1303	0.261729	0.894993	-0.0371988	-0.46703	0.641748	0.921567	0.000963732
chr12_104643074_104643074_A_G	-0.130811	0.897928	0.965666	-0.00357462	-1.42114	0.178819	0.861074	-0.328865	-0.215687	0.832579	0.970312	-0.323503
chr12_104643142_104643142_A_G	-0.265194	0.791297	0.92323	-0.00150373	-0.229472	0.818877	0.987772	-0.051203	-1.24006	0.217276	0.697599	-0.104206
chr12_104643179_104643179_A_G	0.655744	0.518495	0.780313	0.157022	0.47226	0.641191	0.96949	0.0694448	-1.34327	0.192289	0.670303	-0.0999233
chr12_104643205_104643205_A_G	-1.58395	0.121082	0.357554	-0.205937	-1.06166	0.294758	0.905465	-0.166112	0.971997	0.336893	0.790262	0.141866
chr12_104643303_104643303_A_G	-1.19376	0.23514	0.528582	-0.0375626	-1.61025	0.110209	0.815806	-0.116717	-2.21989	0.0284775	0.299444	-0.210442
chr12_104644974_104644974_A_G	-0.361855	0.718823	0.891593	0.0402154	-0.881054	0.382054	0.927228	-0.153508	-0.328417	0.743822	0.950189	-0.104402
chr12_104645004_104645004_A_G	-0.8274	0.411652	0.703496	-0.119033	-2.58932	0.0123338	0.595596	-0.256161	-0.223027	0.824356	0.968663	-0.0385859
chr12_104681684_104681684_A_G	-0.883493	0.387467	0.683532	-0.233465	-0.380262	0.707759	0.97676	-0.143019	-0.98848	0.334726	0.788871	-0.352177
chr12_104681706_104681706_A_G	-2.18295	0.0717688	0.254363	-0.710895	-1.97756	0.0953461	0.800283	-0.662699	0.46633	0.657429	0.926494	0.192785
chr12_104681715_104681715_A_G	1.7838	0.0786127	0.270648	0.244655	-1.64481	0.104308	0.8087	-0.0521798	-2.6348	0.0102744	0.171401	-0.283036
chr12_104681722_104681722_A_G	0.311625	0.759615	0.910144	0.268145	-1.08475	0.295158	0.905516	-0.00984017	0.860815	0.40289	0.828132	0.0356706
chr12_104681970_104681970_A_G	1.78257	0.0784503	0.27029	0.175307	-1.31192	0.193298	0.868571	-0.0683306	-2.24711	0.0273878	0.293414	-0.240807
chr12_104681972_104681972_A_G	2.71978	0.00758402	0.0469744	0.165148	0.388384	0.698476	0.975861	0.0987096	-0.890081	0.375347	0.813817	-0.117238
chr12_104681976_104681976_A_G	0.338809	0.735664	0.899483	-0.0338536	-0.397491	0.692091	0.975034	0.104927	-1.67436	0.0980658	0.526796	-0.192413
chr12_104684606_104684606_A_G	1.79788	0.115241	0.346657	0.521027	0.306587	0.768076	0.98322	-0.126055	-0.531031	0.611823	0.91225	-0.0672293
chr12_104684677_104684677_A_G	0.33848	0.742764	0.902434	0.0410963	0.268409	0.794435	0.985409	0.269409	-1.40979	0.192209	0.670186	-0.278542
chr12_104684689_104684689_A_G	-0.770032	0.449118	0.732423	-0.179018	-1.1316	0.269465	0.896855	-0.199808	-0.597256	0.556171	0.893653	-0.169394
chr12_104684763_104684763_A_G	-0.388426	0.700864	0.882954	-0.18	-1.23727	0.227046	0.883393	0.0232877	-0.464236	0.646342	0.923144	-0.186028
chr12_104685985_104685985_A_G	0.565349	0.574844	0.815039	0.136608	-0.395181	0.694709	0.975396	-0.12179	0.389729	0.698707	0.937977	0.10549
chr12_104686036_104686036_A_G	0.95693	0.346793	0.647432	0.122267	-0.344117	0.733329	0.979926	-0.00312362	-0.427044	0.672613	0.930658	-0.0357144
chr12_104686106_104686106_A_G	-0.863941	0.398396	0.692944	-0.166667	-0.22908	0.821254	0.988043	-0.152344	-1.16023	0.260326	0.736145	-0.281668
chr12_104686126_104686126_A_G	-0.163431	0.874797	0.957038	-0.0333333	-0.0330761	0.974537	0.997936	-0.05	-1.10294	0.306522	0.771457	-0.483333
chr12_104995810_104995810_A_G	-0.495845	0.623873	0.843436	-0.00847271	-0.62813	0.535009	0.954392	-0.0309923	0.245109	0.80816	0.965155	0.134003
chr12_104995895_104995895_A_G	0.75664	0.452131	0.734721	0.135139	0.964198	0.338693	0.917273	0.109454	-0.510114	0.611783	0.91225	0.0669508
chr12_104995962_104995962_A_G	-0.275072	0.786576	0.921507	-0.0530285	-1.24271	0.230844	0.885258	-0.399481	-1.43673	0.168944	0.64312	-0.402132
chr12_105000594_105000594_A_G	3.63915	0.00659703	0.0419546	0.792698	-1.93093	0.0895926	0.792462	-0.475619	0.47922	0.644608	0.922499	-0.237809
chr12_105109057_105109057_A_G	0.666962	0.518542	0.780346	0.390647	2.2941	0.0424703	0.721497	0.481431	-0.579719	0.573786	0.899656	0.151307
chr12_105109759_105109759_A_G	-0.347662	0.730605	0.897204	0.0164069	1.28473	0.209055	0.877154	0.343937	1.12339	0.270486	0.744645	0.33597
chr12_105123112_105123112_A_G	1.52351	0.136369	0.384712	0.224113	-1.40488	0.168628	0.855161	-0.17703	0.246825	0.806446	0.965023	-0.059279
chr12_105123113_105123113_A_G	0.631673	0.550893	0.800715	0.146385	0.264382	0.800333	0.985822	0.121988	-1.19178	0.278345	0.750441	-0.439155
chr12_105123128_105123128_A_G	-0.395838	0.697453	0.881278	-0.0923249	-0.317936	0.754645	0.982077	-0.014523	0.77539	0.449419	0.851277	0.0829887
chr12_105123137_105123137_A_G	1.10933	0.309761	0.611298	0.562884	-1.22358	0.266978	0.896171	-0.227549	-2.09341	0.0812149	0.488402	-0.646718
chr12_105123138_105123138_A_G	0.659127	0.51561	0.778393	0.126545	1.08928	0.286025	0.901606	0.259677	-0.42849	0.671823	0.930382	-0.12579
chr12_105123193_105123193_A_G	1.1114	0.292403	0.593607	0.274169	-0.927473	0.375524	0.926166	-0.362044	-0.174767	0.864751	0.97702	-0.172234
chr12_105123194_105123194_A_G	0.344175	0.734935	0.899072	0.0837754	-1.50555	0.150538	0.844168	-0.335102	0.605376	0.552926	0.892258	0.125222
chr12_105123211_105123211_A_G	2.31016	0.0248811	0.119103	0.252175	1.10537	0.274086	0.898135	0.222875	-0.507073	0.614247	0.912901	-0.138832
chr12_105123220_105123220_A_G	0.804783	0.432742	0.720103	0.285124	0.471955	0.643331	0.969567	0.0609504	0.221008	0.827882	0.969346	0.129199
chr12_105123226_105123226_A_G	2.79075	0.00752338	0.0466559	0.414881	1.92628	0.0600025	0.755862	0.292693	0.292079	0.771485	0.95715	-0.00673743
chr12_105123235_105123235_A_G	-1.17276	0.261935	0.559946	-0.363475	1.50709	0.155697	0.847699	0.463744	0.125996	0.901663	0.984168	0.0841543
chr12_105123246_105123246_A_G	0.496672	0.623594	0.843232	0.129368	0.661399	0.514176	0.950863	0.0501577	0.932009	0.359907	0.805121	0.224476
chr12_105123255_105123255_A_G	-0.408607	0.69974	0.882361	0.072075	0.63694	0.55218	0.956521	0.342356	0.659972	0.538456	0.886831	0.234244
chr12_105123269_105123269_A_G	3.00051	0.00336706	0.0241463	0.238927	1.10088	0.273467	0.897972	0.160447	-0.869257	0.386689	0.819774	-0.134147
chr12_105124223_105124223_A_G	0.751766	0.476703	0.751819	0.235302	-0.0922971	0.929048	0.995068	0	-1.89686	0.0996656	0.530358	-0.378165
chr12_105124520_105124520_A_G	1.50749	0.136318	0.384627	0.211397	-1.43427	0.156079	0.847699	-0.118438	-0.478843	0.633586	0.918753	-0.129109
chr12_105124544_105124544_A_G	0.731972	0.466272	0.744784	0.0624811	-0.977979	0.330961	0.915809	-0.109851	-2.91854	0.00453772	0.105122	-0.354104
chr12_105124545_105124545_A_G	0.631402	0.532559	0.789264	0.0858558	-0.684954	0.498631	0.94861	-0.120345	0.22104	0.826559	0.969093	0.0156866
chr12_105124581_105124581_A_G	0.73355	0.469786	0.747088	0.210959	-0.478146	0.636543	0.968651	-0.0912329	1.11559	0.274803	0.747903	0.251507
chr12_105124582_105124582_A_G	3.13401	0.00257268	0.0192751	0.337839	-0.797233	0.428175	0.936909	-0.0778834	-1.78056	0.079587	0.4845	-0.294887
chr12_105124598_105124598_A_G	2.26034	0.0262121	0.123861	0.218363	-1.32299	0.18919	0.86604	-0.134008	-0.937601	0.350959	0.79972	-0.150901
chr12_105124646_105124646_A_G	-0.538167	0.602233	0.831475	0.0281697	0.164826	0.872365	0.990998	0.049297	0.47648	0.643973	0.922297	0.281697
chr12_105124664_105124664_A_G	0.544898	0.589487	0.823906	0.10156	-0.558502	0.580272	0.960493	-0.106336	0.236362	0.814613	0.966752	0.0378593
chr12_105124690_105124690_A_G	1.27307	0.208551	0.49404	0.184138	0.0286661	0.977239	0.998078	-0.0465857	0.227202	0.821141	0.968015	-0.046189
chr12_105124741_105124741_A_G	-0.492028	0.626828	0.845231	-0.0834151	0.118367	0.906687	0.993754	-0.0790103	0.847497	0.404453	0.828979	0.179931
chr12_105124753_105124753_A_G	3.08001	0.00306619	0.022289	0.27317	-1.13559	0.260429	0.894394	-0.104411	0.620161	0.537389	0.886441	-0.0374122
chr12_105150543_105150543_A_G	-0.627406	0.534584	0.790486	-0.112901	-1.42055	0.164554	0.852438	-0.264342	0.164886	0.87001	0.977902	0.0204335
chr12_105150619_105150619_A_G	1.40406	0.1717	0.442189	0.149817	-1.16499	0.254213	0.892947	-0.20336	-0.653606	0.518894	0.880584	-0.0945157
chr12_105150622_105150622_A_G	1.55135	0.132906	0.378736	0.23833	0.512524	0.612611	0.964561	0.14906	1.2399	0.226087	0.706052	0.222074
chr12_105151551_105151551_A_G	-1.03827	0.305381	0.606933	-0.121854	0.160899	0.872983	0.991042	0.00154246	-0.11201	0.911376	0.985478	0.0255724
chr12_105151639_105151639_A_G	-0.339651	0.741911	0.902184	-0.237992	-0.985048	0.35034	0.919786	-0.393602	0.473377	0.647216	0.923398	0.196801
chr12_105151643_105151643_A_G	0.0457859	0.964177	0.988584	0.0214669	2.06385	0.0595884	0.755433	0.445439	-1.77398	0.0994763	0.529986	-0.334526
chr12_105151653_105151653_A_G	6.21411	1.13704e-08	2.88899e-07	0.479468	0.143444	0.886223	0.991908	0.0631274	-3.53406	0.000616645	0.0281412	-0.331101
chr12_105151665_105151665_A_G	0.542875	0.591512	0.825082	0.148968	0.741059	0.464828	0.942923	0.222224	0.605793	0.549532	0.89089	0.0745958
chr12_105151679_105151679_A_G	4.78703	8.61287e-06	0.000126315	0.478759	-0.120646	0.904303	0.993441	0.0291448	-1.21908	0.226738	0.706679	-0.147457
chr12_105151684_105151684_A_G	0.868663	0.39441	0.689607	0.209563	-1.13448	0.268802	0.89671	-0.244927	1.18521	0.24858	0.726106	0.20607
chr12_105154220_105154220_A_G	-0.0626523	0.952078	0.984313	0.0718576	0.27522	0.792379	0.985409	0.215573	-1.23582	0.262713	0.738022	-0.658694
chr12_105339666_105339666_A_G	0.631025	0.534833	0.790649	0.228275	0.0477582	0.96236	0.997407	0.097054	-1.1036	0.282251	0.753523	-0.292152
chr12_105339746_105339746_A_G	-1.0307	0.326964	0.628255	-0.287721	0.223612	0.827561	0.988797	0.136843	0.944889	0.366986	0.8089	0.284212
chr12_105345439_105345439_A_G	1.28056	0.218601	0.507861	0.296641	-1.59827	0.129541	0.831345	-0.361758	2.06615	0.0553996	0.413656	0.341086
chr12_105357915_105357915_A_G	0.0711814	0.946013	0.982452	-0.0714286	0.528781	0.61958	0.965851	0.142857	-0.989853	0.367698	0.809319	-0.642857
chr12_105357925_105357925_A_G	-0.761053	0.457696	0.738554	-0.247157	0.520584	0.609786	0.964309	0.220269	-0.926912	0.367744	0.809367	-0.379525
chr12_105357962_105357962_A_G	1.36702	0.181777	0.457052	0.226142	0.620273	0.539762	0.954861	0.120695	-0.842014	0.406443	0.829995	-0.0479472
chr12_105358058_105358058_A_G	0.882884	0.386057	0.682405	0.186247	-0.874421	0.390556	0.928296	-0.167039	-0.379873	0.70738	0.940389	-0.0737442
chr12_105358260_105358260_A_G	1.9612	0.0572144	0.218367	0.32337	-1.84688	0.0725623	0.772373	-0.222505	0.626509	0.534727	0.885529	0.141756
chr12_105358282_105358282_A_G	0.571443	0.581687	0.819145	0.0683373	-0.554956	0.592447	0.962621	-0.277905	-0.907739	0.387676	0.820332	-0.246014
chr12_105358325_105358325_A_G	0.334761	0.749198	0.905407	0.309524	-0.421611	0.687997	0.974817	-0.452381	0.464864	0.65842	0.926767	0.333333
chr12_105363523_105363523_A_G	-0.92693	0.389726	0.685338	-0.299407	0.616576	0.560166	0.957361	0.131739	-0.372647	0.72222	0.944332	-0.227549
chr12_105363564_105363564_A_G	-0.19421	0.85242	0.948386	-0.119048	0.18642	0.858258	0.989969	0.0952381	1.36671	0.220713	0.70066	0.47619
chr12_105365047_105365047_A_G	-0.907343	0.40583	0.698983	-0.360375	-0.0749693	0.943146	0.996138	0.126131	-1.05979	0.337727	0.790713	-0.43245
chr12_105372646_105372646_A_G	0.381106	0.711965	0.888033	0.00456626	-0.558986	0.589807	0.962194	-0.150687	1.62194	0.139266	0.601185	0.465758
chr12_105372714_105372714_A_G	0.155622	0.880724	0.959596	0.0418414	-1.67068	0.13871	0.836779	-0.468623	0.54306	0.603942	0.909786	0.092051
chr12_105375733_105375733_A_G	0.59475	0.577902	0.816759	0.342356	0.358124	0.734873	0.980073	0.2883	0.382104	0.718085	0.943234	-0.0360375
chr12_105375739_105375739_A_G	-0.72909	0.498651	0.766636	-0.163663	-0.46762	0.659729	0.97209	-0.163663	0.0942942	0.928538	0.988503	0
chr12_105385677_105385677_A_G	1.45104	0.184824	0.461441	0.238542	-0.275427	0.789968	0.985388	-0.0733976	1.33443	0.218796	0.698933	0.385337
chr12_105385721_105385721_A_G	0.43858	0.672569	0.868686	0.151976	2.17989	0.0608728	0.756907	0.601826	-0.319407	0.757599	0.953635	-0.206688
chr12_105385782_105385782_A_G	-0.678383	0.519318	0.780952	-0.32208	0.303493	0.770336	0.983442	0.0847579	0.484638	0.64273	0.921877	0.237322
chr12_105386784_105386784_A_G	-1.415	0.177494	0.450867	-0.519444	1.89768	0.0771553	0.777501	0.430608	-0.22361	0.826078	0.969056	-0.0505872
chr12_105386854_105386854_A_G	-0.569267	0.589834	0.824141	-0.0731925	0.325901	0.755566	0.982126	0.341565	0.976708	0.366434	0.808495	0.341565
chr12_106313461_106313461_A_G	1.3677	0.194585	0.475035	0.597854	1.55147	0.144785	0.841301	0.287257	-0.378782	0.710964	0.941338	-0.236987
chr12_106313973_106313973_A_G	0.263213	0.799039	0.926675	-0.15056	-0.792595	0.450876	0.940136	-0.200746	-0.256586	0.803974	0.964586	-0.156833
chr12_106318924_106318924_A_G	2.31953	0.0284853	0.131812	0.324509	-0.414225	0.682107	0.974069	-0.0673875	1.46522	0.15485	0.625024	0.29993
chr12_106319118_106319118_A_G	0.120263	0.905475	0.968448	0.0731715	-0.476334	0.638999	0.969197	-0.143507	0.107115	0.915765	0.986318	-0.0209872
chr12_106320146_106320146_A_G	0.581247	0.567261	0.810356	0.0863748	0.350472	0.729476	0.979437	0.109706	-1.10789	0.280439	0.752044	-0.201541
chr12_106320196_106320196_A_G	1.62784	0.124376	0.363553	0.432004	1.43689	0.17128	0.856457	0.332311	-0.519691	0.610863	0.911952	-0.147694
chr12_106320236_106320236_A_G	0.490547	0.631346	0.847518	0.244658	1.15776	0.266332	0.896111	0.303612	0.109444	0.914403	0.986094	-0.0869567
chr12_106320237_106320237_A_G	-1.08203	0.310775	0.612306	-0.369274	0.10976	0.915303	0.994347	0.166174	0.668378	0.522705	0.881989	0.424666
chr12_106327217_106327217_A_G	3.25626	0.00335055	0.0240461	0.535443	1.82926	0.0798124	0.780521	0.367259	-0.287091	0.776507	0.958254	-0.0628115
chr12_106327225_106327225_A_G	4.82165	4.51636e-05	0.000563048	0.612693	-0.569933	0.573268	0.959514	-0.138731	-1.76783	0.0879863	0.504796	-0.2817
chr12_106327230_106327230_A_G	5.22473	2.39054e-06	3.95855e-05	0.549651	0.261303	0.794769	0.985409	0.169718	-3.39045	0.00124991	0.0454357	-0.257221
chr12_106327319_106327319_A_G	6.78809	1.03077e-06	1.83038e-05	0.832016	0.66417	0.513809	0.950828	0.169475	-3.89303	0.000838761	0.034849	-0.523293
chr12_106327320_106327320_A_G	7.14828	1.02141e-09	3.08409e-08	0.523267	1.13197	0.261871	0.895119	0.178782	-4.4876	3.06654e-05	0.00338831	-0.0639043
chr12_106327327_106327327_A_G	9.14428	2.39756e-15	1.66734e-13	0.562211	1.45781	0.147595	0.841932	0.126134	-5.28901	5.86915e-07	0.000223347	-0.388403
chr12_106327380_106327380_A_G	-0.37834	0.718203	0.891309	-0.268373	2.39385	0.0537436	0.746678	0.463553	-1.32026	0.234876	0.714018	-0.463553
chr12_106328437_106328437_A_G	8.47847	1.22532e-13	6.71663e-12	0.396099	0.810891	0.419195	0.935299	-0.0105448	-2.40145	0.0180225	0.235515	-0.104122
chr12_106343861_106343861_A_G	0.975222	0.332627	0.633537	0.135499	2.61389	0.0108392	0.580626	0.251165	-0.814939	0.417722	0.836032	-0.165541
chr12_106784400_106784400_A_G	-2.50088	0.0368912	0.159493	-0.68294	0.0388021	0.969999	0.99765	-0.152442	-3.84316	0.00492505	0.110451	-0.756112
chr12_106817769_106817769_A_G	1.44609	0.171828	0.442412	0.349151	-0.613437	0.550171	0.956209	-0.10385	2.67618	0.019039	0.242566	0.537155
chr12_106818260_106818260_A_G	-0.457844	0.656852	0.860828	-0.184748	0.883069	0.397931	0.930411	0.117244	-3.07076	0.0118255	0.185585	-0.738993
chr12_106886627_106886627_A_G	3.43651	0.00087918	0.00771941	0.295765	-0.00453818	0.996389	0.999514	0.0222521	-0.853015	0.395819	0.824449	-0.0854603
chr12_106965460_106965460_A_G	-2.19657	0.0794364	0.272454	-0.714286	-0.594383	0.578129	0.960066	-0.178571	0.794693	0.462828	0.858055	0.357143
chr12_107343686_107343686_A_G	3.38424	0.0017356	0.0138172	0.459146	-0.172343	0.864133	0.990453	0.0610077	-0.998409	0.324745	0.782942	-0.308872
chr12_107343687_107343687_A_G	8.59745	2.1445e-14	1.31603e-12	0.597565	-0.53198	0.595641	0.963069	-0.00603166	-4.28458	3.51749e-05	0.00373127	-0.404116
chr12_107343688_107343688_A_G	8.16306	1.4429e-13	7.81674e-12	0.513014	0.487098	0.626925	0.96707	0.0306834	-3.66545	0.000345676	0.0189052	-0.328013
chr12_107343693_107343693_A_G	6.28136	1.20372e-08	3.04633e-07	0.583011	-1.64632	0.103226	0.807739	-0.187765	-3.84065	0.000229468	0.0142102	-0.425655
chr12_107343712_107343712_A_G	-0.565526	0.576386	0.815803	-0.233376	0.965063	0.343078	0.918427	0.202721	-1.02359	0.315111	0.776995	-0.227443
chr12_107343759_107343759_A_G	1.50174	0.164063	0.430464	0.653158	-0.865997	0.406789	0.932378	-0.294854	-1.79663	0.102614	0.536318	-0.556117
chr12_107357500_107357500_A_G	2.95129	0.011244	0.0643957	0.465534	-0.764685	0.458116	0.942018	-0.0859448	-0.968501	0.350468	0.799351	-0.121755
chr12_107360778_107360778_A_G	-1.27694	0.212909	0.499805	-0.309929	-0.246626	0.807135	0.986647	-0.0811851	-0.578051	0.568203	0.89774	-0.113824
chr12_107360805_107360805_A_G	11.4462	2.62689e-23	4.95921e-21	0.635923	-0.014414	0.988515	0.998705	0.050792	-4.61259	7.3841e-06	0.00125513	-0.374683
chr12_107360813_107360813_A_G	4.77568	5.56584e-05	0.000679408	0.696029	-0.220832	0.826885	0.98878	0.118431	-3.17021	0.00377032	0.0932284	-0.655071
chr12_107360831_107360831_A_G	11.161	8.46791e-23	1.50713e-20	0.611546	2.41736	0.0165305	0.627434	0.161769	-5.40877	1.80079e-07	0.000104528	-0.383251
chr12_107360854_107360854_A_G	4.28299	7.02124e-05	0.00083565	0.51217	0.807654	0.42259	0.935851	0.101361	-2.40809	0.0192359	0.243748	-0.42988
chr12_107362510_107362510_A_G	8.99822	1.00559e-14	6.43411e-13	0.606032	0.265046	0.791489	0.985409	0.0348817	-2.44076	0.0163134	0.222494	-0.326297
chr12_107362682_107362682_A_G	5.40578	3.83996e-07	7.4324e-06	0.355185	-1.83805	0.0687782	0.769497	-0.136555	-0.742435	0.459421	0.856166	-0.0838832
chr12_107373299_107373299_A_G	-0.0886638	0.931291	0.977826	-0.0549212	0.0193206	0.985007	0.998684	0.0869586	2.72775	0.02331	0.270033	0.860432
chr12_107373310_107373310_A_G	6.83685	1.28025e-10	4.41919e-09	0.460817	-1.22499	0.222218	0.880989	-0.0126874	-2.05111	0.0417383	0.363045	-0.205341
chr12_107373311_107373311_A_G	5.74401	9.09435e-08	1.97562e-06	0.462856	-2.57023	0.0115655	0.586772	-0.153202	-1.20689	0.230185	0.710058	-0.107326
chr12_107373312_107373312_A_G	1.12813	0.310471	0.611974	0.450469	-2.22222	0.0769137	0.776906	-0.666694	-0.769911	0.476134	0.863926	-0.378394
chr12_107373336_107373336_A_G	1.00832	0.317969	0.619253	0.15987	0.121574	0.903705	0.993441	-0.00461788	-0.212391	0.832633	0.970317	-0.0657571
chr12_107373341_107373341_A_G	0.0384572	0.96957	0.990167	0.0945133	1.68038	0.102934	0.807215	0.255437	-1.7435	0.0911585	0.511947	-0.430412
chr12_107373349_107373349_A_G	3.57301	0.0159926	0.0847876	0.821429	-0.120996	0.908406	0.993755	-0.107143	0.807252	0.45619	0.854533	0.285714
chr12_107373352_107373352_A_G	5.00714	2.44054e-06	4.03385e-05	0.506924	1.45797	0.148046	0.841979	0.201261	-3.32953	0.00122691	0.0447975	-0.413284
chr12_107373358_107373358_A_G	3.13442	0.00249181	0.0187595	0.308867	0.325662	0.745625	0.981071	0.195305	-1.72767	0.0883339	0.505481	-0.252923
chr12_107373367_107373367_A_G	2.61433	0.00975758	0.0575797	0.199866	0.852305	0.395266	0.929922	0.0638241	-2.02895	0.044052	0.37217	-0.126715
chr12_107373368_107373368_A_G	4.28303	2.93124e-05	0.000381424	0.293381	-0.0660242	0.947428	0.996588	0.0543004	-1.91629	0.0568367	0.418755	-0.170658
chr12_107373422_107373422_A_G	7.76414	9.68276e-13	4.59585e-11	0.509752	-0.0340615	0.972871	0.997755	-0.0420981	-4.00031	9.69481e-05	0.00778413	-0.352316
chr12_107373423_107373423_A_G	3.20603	0.00311558	0.0226023	0.49678	3.18769	0.00326765	0.469799	0.388726	-1.06837	0.293602	0.761243	-0.260433
chr12_107373426_107373426_A_G	0.297193	0.769384	0.914307	0.0677966	-1.66548	0.111405	0.817144	-0.385876	1.2673	0.219607	0.699728	0.257627
chr12_107373427_107373427_A_G	2.99867	0.00464668	0.0315644	0.317211	1.07887	0.287107	0.902053	0.209771	-0.298781	0.766654	0.955765	0.0488141
chr12_107373430_107373430_A_G	10.481	3.84218e-20	4.89369e-18	0.647549	0.229114	0.819056	0.987826	0.0820795	-5.90255	1.89269e-08	2.6927e-05	-0.40609
chr12_107374627_107374627_A_G	4.73306	5.65248e-06	8.64821e-05	0.331307	-0.449249	0.653995	0.971543	-0.0390511	-2.28546	0.023892	0.2735	-0.168834
chr12_107374635_107374635_A_G	4.94945	3.21768e-06	5.19273e-05	0.4276	0.0541351	0.956941	0.996906	0.00467409	-1.99171	0.0492738	0.391719	-0.231064
chr12_107374677_107374677_A_G	4.00828	0.000108494	0.00123205	0.269066	0.867491	0.387464	0.927978	0.0545263	0.0595845	0.952589	0.992628	-0.0326551
chr12_107374681_107374681_A_G	4.72502	1.58945e-05	0.000219709	0.525955	0.799244	0.427526	0.93685	0.0572045	-1.73612	0.0880419	0.504893	-0.278233
chr12_107374693_107374693_A_G	0.594927	0.553385	0.802095	0.0348455	0.804829	0.423039	0.935963	0.0963539	-0.0225704	0.982043	0.997312	-0.0978669
chr12_107374714_107374714_A_G	5.57679	1.60074e-07	3.33911e-06	0.320478	-0.824715	0.411212	0.93334	-0.0101768	-2.04905	0.0426939	0.36722	-0.229153
chr12_107379070_107379070_A_G	0.687456	0.506032	0.771737	0.0880331	0.0379832	0.970382	0.99765	0.21183	-0.0497069	0.961247	0.994097	-0.297112
chr12_107414749_107414749_A_G	2.7586	0.0121148	0.0683242	0.419475	-0.210631	0.835306	0.988948	0.174923	0.959354	0.348836	0.798401	0.0135862
chr12_107414754_107414754_A_G	2.06481	0.0521505	0.204733	0.427563	0.81699	0.42356	0.936194	0.102231	1.76506	0.09282	0.515545	0.24174
chr12_107414787_107414787_A_G	3.99599	0.000285766	0.00290383	0.637294	1.23711	0.223639	0.881506	0.100131	0.61212	0.544104	0.888728	-0.11524
chr12_107414811_107414811_A_G	-1.26047	0.254301	0.551307	-0.299407	1.2678	0.251846	0.892334	0.467074	-0.170916	0.869908	0.977885	-0.239525
chr12_107414847_107414847_A_G	5.85376	1.07776e-07	2.31382e-06	0.510435	-0.382115	0.703415	0.97613	-0.0334707	-2.29836	0.0242205	0.275278	-0.249084
chr12_107414903_107414903_A_G	3.6969	0.000981137	0.00848828	0.617205	0.280067	0.781561	0.984606	0.0603895	-0.588135	0.56133	0.895253	-0.250924
chr12_107414914_107414914_A_G	2.66534	0.0132795	0.0733887	0.451683	2.10787	0.0452371	0.728638	0.312233	0.422729	0.676107	0.931878	-0.0605506
chr12_107415587_107415587_A_G	7.28858	5.06279e-11	1.85619e-09	0.467724	-1.27508	0.204968	0.874953	-0.0289835	-3.38354	0.000992236	0.0390421	-0.299925
chr12_107415663_107415663_A_G	-1.68427	0.130624	0.37468	-0.309091	2.76485	0.0244908	0.66272	0.478788	-0.901251	0.393778	0.823385	-0.0666667
chr12_107415690_107415690_A_G	-1.30661	0.248213	0.544222	-0.5	1.82765	0.127151	0.82949	0.642857	-0.3428	0.745691	0.950613	0.142857
chr12_107416684_107416684_A_G	0.982139	0.35875	0.658518	0.183333	1.58612	0.156732	0.847839	0.616667	-0.623903	0.552472	0.892109	-0.5
chr12_107416692_107416692_A_G	8.42633	5.78637e-14	3.34269e-12	0.568903	-0.0715127	0.9431	0.996138	0.0302638	-3.16375	0.00193951	0.0612367	-0.279427
chr12_107416768_107416768_A_G	-1.06322	0.336312	0.637173	-0.178571	1.98414	0.104026	0.808413	0.571429	-2.12705	0.0867272	0.501992	-0.821429
chr12_107416833_107416833_A_G	3.43526	0.00207598	0.0160823	0.485785	3.07042	0.00509504	0.509655	0.589729	0.659103	0.515855	0.879549	0.0403547
chr12_107416871_107416871_A_G	2.92811	0.00580553	0.037808	0.474366	0.256758	0.798788	0.985822	-0.120189	-1.39562	0.171149	0.645153	-0.349613
chr12_107427864_107427864_A_G	6.40715	5.07776e-08	1.15254e-06	0.655547	-0.155524	0.877034	0.991108	-0.071389	-2.45685	0.0175301	0.231681	-0.457334
chr12_107452288_107452288_A_G	-0.456108	0.662126	0.863318	0.0924402	1.10257	0.306674	0.90955	0.479009	1.00339	0.349088	0.798485	0.512623
chr12_107452337_107452337_A_G	6.51565	1.04583e-08	2.67504e-07	0.56304	-2.38585	0.0198305	0.647835	-0.185018	-1.10612	0.272572	0.746166	-0.189116
chr12_107452356_107452356_A_G	0.562512	0.594145	0.826659	0.152204	-0.661707	0.532733	0.953986	-0.0761019	-0.422225	0.687572	0.935083	-0.0761019
chr12_107452388_107452388_A_G	2.75026	0.0402979	0.169974	0.704187	0.941528	0.389663	0.928192	0.481812	0.117373	0.911134	0.985424	-0.111187
chr12_107452413_107452413_A_G	8.12718	5.37098e-13	2.65465e-11	0.557064	-0.170117	0.865214	0.990538	-0.0494261	-1.19876	0.233066	0.712524	-0.142555
chr12_107452480_107452480_A_G	7.56279	2.30246e-09	6.56594e-08	0.769459	-0.226196	0.822146	0.988209	0.0488322	-3.10815	0.00337274	0.0867433	-0.51429
chr12_107452573_107452573_A_G	7.39466	8.71952e-11	3.09118e-09	0.590362	0.162501	0.871292	0.990998	0.0914919	-2.76983	0.00687048	0.135462	-0.221424
chr12_107452579_107452579_A_G	2.58254	0.0182521	0.0939817	0.404685	0.761188	0.455889	0.941272	0.0182173	-2.3059	0.0325567	0.321357	-0.174366
chr12_107452663_107452663_A_G	2.86263	0.00802374	0.0491677	0.392201	2.244	0.0332327	0.693832	0.247563	0.759831	0.453939	0.853458	0.187092
chr12_107452664_107452664_A_G	4.0859	0.00219353	0.0168597	0.747373	2.07187	0.0650796	0.763288	0.491231	1.16433	0.271314	0.745249	0.29123
chr12_107452710_107452710_A_G	6.67073	4.4652e-07	8.51612e-06	0.634844	0.369114	0.715032	0.97779	0.0175584	-2.2967	0.0299422	0.307388	-0.399453
chr12_107452720_107452720_A_G	-0.0451463	0.965252	0.988912	-0.204302	0.631025	0.548066	0.955891	0.119176	0.90313	0.396471	0.824659	0.374553
chr12_107452730_107452730_A_G	3.85014	0.000929101	0.00809888	0.655263	-0.721161	0.478763	0.944821	-0.069445	-2.07428	0.0505389	0.396357	-0.406253
chr12_107489259_107489259_A_G	0.567914	0.594646	0.82682	0.428571	-0.649379	0.54474	0.955407	-0.214286	1.33589	0.239161	0.717678	0.535714
chr12_107502145_107502145_A_G	2.346	0.0283959	0.131515	0.348585	-0.417814	0.680133	0.974046	-0.176907	1.24958	0.224583	0.704579	0.150763
chr12_107502338_107502338_A_G	-0.0137196	0.989437	0.996714	-0.18488	-0.307972	0.767065	0.983168	-0.0588256	0.921386	0.387502	0.820209	0.277321
chr12_107545262_107545262_A_G	3.89189	0.000784774	0.00700495	0.688821	-2.31812	0.0301298	0.6828	-0.108393	-2.08565	0.0488209	0.389964	-0.601407
chr12_107545323_107545323_A_G	2.68902	0.0131013	0.0726453	0.506072	-1.35543	0.188443	0.865565	0.0844095	-1.65492	0.111524	0.554345	-0.41511
chr12_107545435_107545435_A_G	-0.618801	0.553255	0.802048	-0.158055	2.65819	0.0288866	0.67795	0.784198	-0.19515	0.85014	0.973924	-0.0303953
chr12_107629162_107629162_A_G	-0.34714	0.736466	0.899863	-0.570782	1.66226	0.130825	0.831919	0.534252	-1.1718	0.271363	0.745318	-0.497722
chr12_107629302_107629302_A_G	4.45813	7.76258e-05	0.000914829	0.643486	0.382852	0.704081	0.976178	-0.0118473	-2.76718	0.00887176	0.157412	-0.467421
chr12_107643876_107643876_A_G	0.252095	0.807323	0.929942	0.328269	-1.15158	0.282746	0.901014	-0.474166	-0.160038	0.876818	0.979416	0.164134
chr12_107689581_107689581_A_G	-1.35825	0.204237	0.488259	-0.224959	0.502577	0.626144	0.967048	0.0527248	-1.50098	0.164256	0.63779	-0.214414
chr12_107689584_107689584_A_G	2.464	0.0569481	0.217595	0.756787	-0.344465	0.744512	0.980843	-0.270281	-2.01315	0.100242	0.531679	-0.468487
chr12_107689626_107689626_A_G	-0.387166	0.704897	0.884896	-0.188343	-0.278107	0.785304	0.985113	-0.335429	3.21283	0.00679766	0.134747	0.335429
chr12_107689639_107689639_A_G	2.04281	0.0473806	0.191229	0.34351	1.25574	0.21615	0.878935	0.155627	-1.78674	0.0811993	0.488374	-0.31848
chr12_107689661_107689661_A_G	-0.816518	0.428913	0.716955	-0.167727	1.50313	0.156706	0.847839	0.465307	0.633217	0.537573	0.886484	0.178548
chr12_107690512_107690512_A_G	2.00582	0.0515048	0.202905	0.225175	0.880774	0.383574	0.927466	0.0955952	-2.01103	0.050929	0.397688	-0.383062
chr12_107690522_107690522_A_G	3.02223	0.00377928	0.0266097	0.31888	0.560603	0.577304	0.960066	0.110138	-2.27664	0.02665	0.289193	-0.350863
chr12_107690528_107690528_A_G	-0.154266	0.879027	0.958801	-0.00716148	-0.561466	0.581043	0.960605	-0.10612	-1.32342	0.2014	0.680685	-0.3431
chr12_107690567_107690567_A_G	-0.236718	0.816565	0.934012	0.0465953	1.94001	0.0743846	0.774428	0.50538	-1.32276	0.208713	0.688968	-0.33692
chr12_107690568_107690568_A_G	-0.216286	0.831197	0.940233	0.0462665	0.961207	0.349183	0.919668	0.181273	0.00802565	0.993685	0.998904	-0.259396
chr12_107690646_107690646_A_G	0.114533	0.909509	0.969885	0.054737	0.180873	0.857574	0.98994	0.00154386	1.43927	0.159492	0.631626	0.209603
chr12_107690660_107690660_A_G	0.370517	0.713295	0.888715	-0.0117344	-1.68549	0.101052	0.805219	-0.251838	0.366158	0.716516	0.942797	0.0675738
chr12_107690683_107690683_A_G	-0.28717	0.777668	0.917839	-0.16814	-0.756188	0.460526	0.942105	-0.0114169	0.984032	0.339747	0.792191	0.315521
chr12_107697832_107697832_A_G	4.68514	3.53199e-05	0.000451685	0.579039	0.758218	0.452998	0.940544	0.162684	-0.787621	0.435804	0.845161	-0.226855
chr12_107697836_107697836_A_G	4.032	0.000234555	0.00244427	0.601877	0.884411	0.381631	0.927159	0.147384	-1.63814	0.109046	0.549612	-0.332098
chr12_107697853_107697853_A_G	1.00914	0.331323	0.632349	0.242373	-2.42069	0.0308652	0.685755	-0.473975	3.20575	0.00689092	0.13556	0.445249
chr12_107698120_107698120_A_G	-0.640855	0.537591	0.79237	-0.302407	0.940857	0.371343	0.925035	0.190749	-1.01746	0.335506	0.789359	-0.102353
chr12_107698242_107698242_A_G	1.52754	0.134909	0.382138	0.18872	-0.166156	0.868915	0.990873	0.15171	-1.21095	0.233392	0.712859	-0.191545
chr12_107698389_107698389_A_G	1.30697	0.203119	0.486871	0.201198	-1.21334	0.23634	0.886395	-0.259166	-0.295582	0.769991	0.956698	-0.0874109
chr12_107698446_107698446_A_G	1.84309	0.0681921	0.245773	0.169456	1.53754	0.127228	0.829503	0.16822	0.840955	0.402321	0.827806	0.0619019
chr12_107698451_107698451_A_G	-0.085272	0.935354	0.979302	-0.254588	-1.23506	0.271675	0.89783	-0.691023	0.386125	0.715288	0.942484	-0.200033
chr12_107698654_107698654_A_G	3.41242	0.000970655	0.00841264	0.337119	-0.312037	0.755742	0.982126	-0.040768	-0.87258	0.38524	0.818943	-0.178893
chr12_107698678_107698678_A_G	2.10311	0.0385598	0.164634	0.195232	-0.237969	0.812506	0.987183	-0.0155218	1.09243	0.277881	0.750095	0.0922812
chr12_107698722_107698722_A_G	-1.50418	0.136626	0.385187	-0.134393	-0.72933	0.468013	0.943601	-0.093652	1.24292	0.217669	0.698002	0.185874
chr12_107698732_107698732_A_G	0.728268	0.469431	0.746884	0.0665224	-0.564777	0.574442	0.959683	-0.0967705	-0.227918	0.820526	0.967885	-0.00605547
chr12_107698734_107698734_A_G	-0.36838	0.718519	0.891461	-0.199285	-0.126127	0.901561	0.99342	-0.0161582	-0.270641	0.790916	0.961876	-0.0682236
chr12_107698759_107698759_A_G	-0.0531015	0.959135	0.986724	0.0333333	1.77473	0.119209	0.824468	0.383333	1.77602	0.118985	0.567328	0.816667
chr12_107698776_107698776_A_G	9.73449	2.83021e-18	2.88777e-16	0.566949	0.970539	0.333073	0.916098	0.102661	-4.76359	3.88721e-06	0.000801262	-0.394574
chr12_107698777_107698777_A_G	-1.07934	0.300057	0.601227	-0.23077	-1.32286	0.20868	0.876843	-0.486584	0.641501	0.532345	0.884929	0.0715565
chr12_107698828_107698828_A_G	1.51882	0.149601	0.407317	0.338047	-0.536455	0.59951	0.963635	-0.338047	1.51072	0.151638	0.620488	0.303814
chr12_107698995_107698995_A_G	0.655219	0.530712	0.788133	0.426837	-0.409176	0.693146	0.975142	-0.0304884	-0.412061	0.691115	0.935909	-0.146344
chr12_107699049_107699049_A_G	2.1746	0.0329937	0.146821	0.32473	0.672118	0.50369	0.949427	0.151307	0.14709	0.883478	0.98067	0.0308335
chr12_107699073_107699073_A_G	2.81417	0.00543145	0.0358296	0.196886	-0.0923772	0.926501	0.994734	0.0173099	-0.219114	0.826808	0.969138	-0.050169
chr12_107699080_107699080_A_G	5.30928	3.51072e-07	6.84384e-06	0.355541	0.520197	0.603624	0.963897	0.0286798	-1.43604	0.152884	0.622319	-0.172852
chr12_107699139_107699139_A_G	4.63245	6.52113e-06	9.83687e-05	0.307681	0.68945	0.491344	0.94734	0.0621348	-2.17474	0.0308292	0.31261	-0.153708
chr12_107699148_107699148_A_G	3.04183	0.00277649	0.0205293	0.251696	-0.316215	0.752279	0.981763	-0.0516025	-1.8725	0.0630844	0.438696	-0.133769
chr12_109056286_109056286_A_G	3.22819	0.0065996	0.0419636	0.587018	-1.03986	0.317358	0.912165	-0.260897	1.39719	0.185748	0.662589	0.349674
chr12_109056293_109056293_A_G	2.52153	0.0174342	0.0906409	0.39705	-0.870553	0.391148	0.928368	-0.152634	-0.694903	0.492647	0.87075	-0.095017
chr12_109059718_109059718_A_G	1.69376	0.102736	0.321858	0.251991	-0.289285	0.774748	0.983957	-0.117576	-1.1045	0.279894	0.75163	-0.174526
chr12_109063193_109063193_A_G	-0.396105	0.701255	0.883119	-0.0228313	1.40936	0.192332	0.868038	0.347036	-2.96352	0.0158686	0.219176	-0.662107
chr12_109105046_109105046_A_G	2.48704	0.0153034	0.0818435	0.265264	-0.322621	0.747958	0.981344	-0.00454392	-0.473772	0.637158	0.919983	-0.0713233
chr12_109105052_109105052_A_G	0.859388	0.423128	0.712482	0.131739	0.335309	0.748805	0.98142	0.0479051	0.932451	0.387088	0.819987	0.227549
chr12_109105123_109105123_A_G	-0.933393	0.386639	0.682874	-0.240981	-0.815566	0.445909	0.938915	-0.240981	-1.84837	0.114048	0.558111	-0.710895
chr12_109106717_109106717_A_G	4.9224	4.66898e-06	7.26994e-05	0.487747	0.483871	0.629833	0.967485	0.0321894	-2.04215	0.0445163	0.374114	-0.230504
chr12_109106738_109106738_A_G	-1.39441	0.212639	0.499459	-0.550908	-0.505835	0.631014	0.967668	-0.359288	-2.24394	0.0659886	0.447005	-0.706599
chr12_109107221_109107221_A_G	0.051296	0.960009	0.987077	-0.137742	0.0903257	0.929652	0.995115	0.0771353	-1.11889	0.287027	0.757027	-0.338844
chr12_109107252_109107252_A_G	0.0829609	0.935698	0.979395	0.00456626	0.740598	0.477813	0.944599	0.0867589	0.582826	0.574321	0.89982	0.0547951
chr12_109107270_109107270_A_G	-0.176734	0.86411	0.952782	-0.0121581	-0.601223	0.564335	0.957957	-0.279637	0.0962939	0.925656	0.987928	-0.0243162
chr12_109107294_109107294_A_G	-2.39803	0.0617709	0.230034	-0.857143	1.5271	0.187267	0.864621	0.821429	-0.857865	0.43016	0.842624	0.0357143
chr12_109107301_109107301_A_G	1.25684	0.255523	0.552543	-0.19518	0.717838	0.499839	0.948833	0.268373	0.597619	0.571944	0.898956	-0.146385
chr12_109107330_109107330_A_G	2.22091	0.0681129	0.245597	0.622766	0.0695151	0.946839	0.996512	0.167668	-1.15341	0.292609	0.760661	-0.155691
chr12_109108482_109108482_A_G	-1.67482	0.14499	0.399563	-0.766481	-3.30356	0.0163351	0.626492	-0.790433	1.08767	0.318489	0.778976	0.479051
chr12_109108485_109108485_A_G	0.190967	0.849929	0.947381	0.156956	-1.02562	0.313849	0.910977	-0.046216	0.439092	0.663965	0.928312	0.00848409
chr12_109108495_109108495_A_G	0.0974244	0.92341	0.974855	-0.0637192	0.208641	0.836949	0.989205	0.109233	-0.529201	0.602795	0.909445	-0.0825748
chr12_109108517_109108517_A_G	-1.48204	0.162161	0.427448	-0.375671	0.150439	0.882728	0.991559	0.0590341	-0.895595	0.386752	0.819838	-0.363149
chr12_109108595_109108595_A_G	2.97099	0.0249255	0.119269	0.714286	1.87503	0.10991	0.815541	0.547619	0.900891	0.402358	0.827836	0.261905
chr12_109108764_109108764_A_G	3.46266	0.00116693	0.00984906	0.457733	0.908257	0.368477	0.924504	0.074246	-0.0978095	0.922509	0.987256	-0.0229874
chr12_109108778_109108778_A_G	-0.361755	0.73232	0.897929	-0.0540562	0.995192	0.365335	0.923794	0.522544	-0.842902	0.437735	0.846258	-0.342356
chr12_109108815_109108815_A_G	-0.104774	0.918286	0.972872	0.0287297	0.700621	0.4969	0.948404	-0.0375696	-1.2923	0.220586	0.700531	-0.470725
chr12_109111606_109111606_A_G	1.62056	0.133399	0.379623	0.376892	-0.36897	0.719154	0.978204	0.140303	1.50897	0.159482	0.631611	0.385145
chr12_109111609_109111609_A_G	-0.17856	0.861036	0.951562	-0.0679786	0.606205	0.554817	0.956585	0.0715565	0.964455	0.352417	0.800715	0.307693
chr12_109111655_109111655_A_G	0.804029	0.44782	0.731549	-0.152564	3.04647	0.0186757	0.642003	0.695015	0.312725	0.7636	0.954822	0.372935
chr12_109111656_109111656_A_G	1.6114	0.111469	0.339435	0.149937	0.934587	0.353125	0.920321	0.167081	-1.4537	0.150373	0.618633	-0.135774
chr12_109111659_109111659_A_G	1.27814	0.20419	0.4882	0.124987	0.511068	0.610441	0.964384	0.0210743	-1.17014	0.244752	0.722604	-0.0508187
chr12_109111660_109111660_A_G	0.855116	0.394836	0.690028	0.14933	0.634706	0.527286	0.953064	0.0224259	-1.13304	0.26031	0.736132	-0.0227838
chr12_109111668_109111668_A_G	0.212565	0.832163	0.940619	0.122423	1.73299	0.0866405	0.787427	0.138917	-0.111036	0.911843	0.985551	-0.00543571
chr12_109111673_109111673_A_G	1.1428	0.25738	0.554722	0.133562	0.578259	0.565118	0.958252	0.0757356	-0.79991	0.426722	0.840874	0.0248965
chr12_109111685_109111685_A_G	1.09704	0.281969	0.582457	0.120482	-0.583074	0.564511	0.958002	-0.0611337	-0.529051	0.60094	0.908728	-0.067604
chr12_109111695_109111695_A_G	2.28038	0.024821	0.118913	0.202675	0.584405	0.560333	0.957361	0.0257589	-0.255047	0.799238	0.963688	-0.00671457
chr12_109111705_109111705_A_G	0.96424	0.342634	0.643555	0.0946521	0.4177	0.679141	0.974046	0.0729648	0.158922	0.874796	0.978952	-0.00900573
chr12_109111739_109111739_A_G	0.642605	0.530181	0.787704	-0.0246308	-1.5294	0.146978	0.841671	-0.286949	2.19739	0.0441148	0.372434	0.480301
chr12_109112425_109112425_A_G	0.827853	0.423912	0.713175	0.00883991	-0.423438	0.679466	0.974046	0.00441996	-1.73909	0.107582	0.54683	-0.483985
chr12_109112448_109112448_A_G	-0.180166	0.862127	0.952052	-0.142261	-1.33997	0.222118	0.880989	-0.53557	0.197262	0.849228	0.973752	-0.0334731
chr12_109112541_109112541_A_G	0.75701	0.456729	0.737882	-0.0573885	1.27625	0.214603	0.87854	-0.174104	-0.942808	0.355578	0.802176	-0.16092
chr12_109112542_109112542_A_G	1.04601	0.308682	0.610152	0.414416	-2.20843	0.0397001	0.713294	-0.411798	1.09945	0.28531	0.755665	0.143376
chr12_109112544_109112544_A_G	-0.699877	0.510215	0.774714	-0.395217	0.0415358	0.968216	0.997579	-0.131739	0.0220084	0.983155	0.997444	-0.0359288
chr12_109112545_109112545_A_G	0.366561	0.722416	0.893374	-0.00455582	-3.00322	0.0148785	0.616698	-0.624147	0.921678	0.38074	0.816944	0.182233
chr12_109112547_109112547_A_G	0.618599	0.558918	0.805375	0.0602453	-2.1007	0.0803997	0.781003	-0.710895	0.420534	0.688741	0.935286	0.0240981
chr12_109112559_109112559_A_G	0.874911	0.386719	0.682922	0.00136494	-0.331503	0.741953	0.98058	-0.0747685	2.03851	0.0479834	0.387342	0.157272
chr12_109112571_109112571_A_G	-0.25179	0.809606	0.931004	-0.179644	-1.46207	0.194038	0.869055	-0.538932	0.161671	0.876872	0.979441	0.0239525
chr12_109112581_109112581_A_G	0.0670985	0.946949	0.982747	0.105099	1.26457	0.215761	0.878935	0.144121	0.145214	0.885513	0.980956	0.00220874
chr12_109112582_109112582_A_G	-0.389011	0.700698	0.882843	-0.0567901	0.264178	0.793898	0.985409	0.0185859	-0.346006	0.732353	0.947151	-0.0557576
chr12_109112608_109112608_A_G	0.0349205	0.972331	0.99101	0.0719397	1.03722	0.306365	0.90955	0.121963	0.0634024	0.949787	0.992411	0.083304
chr12_109112617_109112617_A_G	-1.2292	0.237933	0.531873	-0.303901	1.0261	0.321109	0.913162	0.256957	-1.00033	0.333017	0.787812	-0.169246
chr12_109112637_109112637_A_G	1.06388	0.308323	0.609813	0.119075	1.16468	0.266782	0.89616	0.246969	-0.756432	0.463982	0.858769	-0.123485
chr12_109189886_109189886_A_G	1.46754	0.172964	0.444113	0.33275	0.114175	0.911359	0.994046	0.115587	-0.281047	0.784403	0.96004	-0.19965
chr12_109189897_109189897_A_G	1.66983	0.107946	0.332433	0.37301	0.281254	0.780927	0.984412	0.185991	-0.386196	0.702754	0.939088	-0.192842
chr12_109189909_109189909_A_G	-0.859417	0.406952	0.699924	0.00660795	0.123729	0.903578	0.993441	0.0550662	-1.2465	0.236366	0.715141	-0.396477
chr12_109189915_109189915_A_G	0.818859	0.436579	0.723039	0.212767	0.419377	0.685975	0.974486	0.0547115	-2.09817	0.0691341	0.456084	-0.571431
chr12_109190268_109190268_A_G	0.459377	0.665245	0.864902	0.481812	-0.0915085	0.930642	0.995121	0.0741249	3.31823	0.0210492	0.255823	0.963624
chr12_109190331_109190331_A_G	0.308307	0.761204	0.910826	0.0772275	1.46031	0.160543	0.849965	-0.123695	-2.55981	0.019156	0.243217	-0.231683
chr12_109190362_109190362_A_G	0.143431	0.887015	0.961772	0.199161	0.007206	0.994303	0.99936	0.0705981	-0.475213	0.638457	0.920538	-0.133765
chr12_109190824_109190824_A_G	2.0781	0.0762987	0.265215	0.483333	0.233223	0.822261	0.988236	-0.0666667	-0.820675	0.438881	0.846785	-0.15
chr12_109198023_109198023_A_G	1.20519	0.25136	0.547964	0.394274	0.604869	0.556531	0.956788	0.222468	0.216438	0.832282	0.970215	0.0660795
chr12_109198037_109198037_A_G	0.621996	0.561205	0.80691	0.285714	-0.619692	0.562605	0.957692	-0.392857	-0.372151	0.725033	0.945012	-0.214286
chr12_109198554_109198554_A_G	1.09247	0.303004	0.604485	0.00911164	0.107404	0.916825	0.994382	-0.186789	0.522262	0.614098	0.91288	0.0911164
chr12_109198589_109198589_A_G	-0.113065	0.911848	0.970579	0.0132159	1.39663	0.187819	0.865095	0.339208	-0.578472	0.573642	0.899569	0.196036
chr12_109213168_109213168_A_G	-0.1199	0.907931	0.969272	-0.0847579	-1.21555	0.263556	0.895538	-0.271225	-0.829409	0.434242	0.844529	-0.559402
chr12_109214027_109214027_A_G	0.709321	0.501061	0.768215	-0.0508548	-2.95693	0.0211971	0.652233	-0.728918	0.471356	0.651724	0.924833	0.220371
chr12_109214155_109214155_A_G	-0.855692	0.42049	0.710305	-0.317994	-0.598783	0.568181	0.958798	-0.100419	1.03816	0.333722	0.788272	0.334731
chr12_109215035_109215035_A_G	-0.763901	0.457608	0.738495	-0.188859	-1.92985	0.074141	0.774334	-0.304852	0.193141	0.849623	0.973841	-0.0208191
chr12_109215930_109215930_A_G	-0.762421	0.454288	0.736	-0.038022	1.51797	0.143933	0.84087	0.0930538	1.27869	0.214959	0.69592	0.297172
chr12_109215989_109215989_A_G	0.981826	0.354942	0.655017	0.483201	0.207555	0.840763	0.989484	0.238542	0.267985	0.795491	0.962884	0.0672811
chr12_109217693_109217693_A_G	1.60813	0.120884	0.357179	0.359269	-0.876104	0.389658	0.928192	-0.109223	-0.872032	0.391832	0.82244	0.0577028
chr12_109217744_109217744_A_G	2.14411	0.0368133	0.159245	0.280132	-1.66572	0.101902	0.806775	-0.113411	-0.255348	0.799481	0.963742	0.0499557
chr12_109217763_109217763_A_G	0.15937	0.874609	0.956948	0.0540989	0.608345	0.548237	0.955902	0.157628	-1.43829	0.16228	0.635198	-0.275987
chr12_109218257_109218257_A_G	-0.490774	0.641018	0.852546	-0.239525	1.3481	0.226293	0.882827	0.251502	1.87266	0.110272	0.552008	0.754505
chr12_109218314_109218314_A_G	-0.118447	0.90666	0.968826	0.00737343	-0.114822	0.909504	0.99383	-0.0150541	-1.76671	0.0894857	0.508016	-0.2126
chr12_109218319_109218319_A_G	-0.523383	0.607092	0.833981	-0.205573	-1.95795	0.0659211	0.764825	-0.56476	-0.414247	0.683588	0.934116	-0.0060241
chr12_109218327_109218327_A_G	2.85379	0.00583953	0.0379885	0.246337	0.258843	0.7966	0.985488	0.0176174	-1.16631	0.247886	0.725516	-0.0554565
chr12_109218328_109218328_A_G	2.18555	0.0356292	0.155526	0.316545	-0.115715	0.90854	0.993755	0.0356083	-1.35467	0.184205	0.660699	-0.188284
chr12_109218341_109218341_A_G	2.54355	0.0160046	0.0848312	0.28565	1.1957	0.2406	0.887665	0.256089	-0.913591	0.367764	0.809378	-0.0925106
chr12_109218424_109218424_A_G	-0.103538	0.92091	0.973884	0.19518	1.66549	0.146868	0.841671	0.609938	-0.0364913	0.972074	0.996132	-0.048795
chr12_109492541_109492541_A_G	0.699438	0.515471	0.778296	0.0748481	0.257239	0.807245	0.986647	0.0935601	1.34794	0.235524	0.71451	0.318105
chr12_109492559_109492559_A_G	-1.9206	0.0910317	0.297806	-0.668696	-1.84191	0.102743	0.806916	-0.407297	-1.40325	0.198143	0.677081	-0.486324
chr12_109493959_109493959_A_G	1.15687	0.291298	0.592425	0.306893	0.703303	0.508225	0.949978	0.355996	0.25004	0.810897	0.965704	0.208687
chr12_109579269_109579269_A_G	-2.59515	0.0289677	0.133392	-0.478062	0.634381	0.541619	0.955176	0.190297	-0.492381	0.634237	0.918824	-0.116035
chr12_109579360_109579360_A_G	1.01864	0.32054	0.622078	0.342017	0.0341932	0.973062	0.997756	0.154587	0.00188141	0.998517	0.999785	0.071348
chr12_109593938_109593938_A_G	-0.569642	0.586727	0.822191	-0.225943	0.120836	0.907216	0.993754	0.092051	0.848352	0.424298	0.839438	0.359836
chr12_109910373_109910373_A_G	5.421	2.97075e-07	5.87379e-06	0.416923	-0.579229	0.563486	0.957872	-0.00365741	-0.0110146	0.991229	0.998646	-0.092475
chr12_109910396_109910396_A_G	2.54733	0.0157001	0.0835443	0.363626	0.759913	0.452702	0.940544	0.233187	-0.0391973	0.968969	0.995547	-0.00885521
chr12_109910410_109910410_A_G	1.05455	0.310838	0.612336	0.330644	-1.13203	0.278072	0.899373	-0.271344	-0.254742	0.802908	0.964316	-0.0377366
chr12_109911470_109911470_A_G	1.51754	0.163441	0.429403	0.537595	0.262667	0.798721	0.985822	0.331906	-3.14954	0.0117462	0.184879	-0.738608
chr12_109911514_109911514_A_G	2.31643	0.0265123	0.124891	0.420871	1.24431	0.221654	0.880742	0.193744	-2.15622	0.0380206	0.34706	-0.38248
chr12_109911597_109911597_A_G	0.649603	0.544606	0.796743	0.327327	-2.23758	0.0754438	0.775115	-0.763763	-2.04745	0.0959542	0.522554	-0.290957
chr12_109912670_109912670_A_G	1.78754	0.0789866	0.271484	0.209577	0.0841674	0.933208	0.995294	0.0725651	0.945198	0.348413	0.798228	0.0998945
chr12_109912711_109912711_A_G	2.27714	0.0352181	0.154206	0.5778	0.182962	0.856873	0.989894	0.136708	0.89057	0.384909	0.818874	0.125379
chr12_109918293_109918293_A_G	5.60571	1.73686e-05	0.000238076	0.735772	0.540287	0.594965	0.962932	0.116681	-0.00990529	0.992195	0.998714	-0.201077
chr12_109918342_109918342_A_G	0.798506	0.440095	0.725798	0.132466	0.727692	0.48076	0.945456	0.19084	-0.711954	0.490104	0.869711	-0.0538843
chr12_109918402_109918402_A_G	0.747952	0.482764	0.756005	-0.0750939	-1.13684	0.298961	0.906855	-0.350438	-0.0827174	0.936767	0.990146	0.0750939
chr12_109984547_109984547_A_G	-1.59008	0.172688	0.443712	-0.436436	-0.330206	0.754631	0.982077	-0.254588	-0.116146	0.912058	0.985607	-0.381881
chr12_109984551_109984551_A_G	1.31765	0.244764	0.540102	0.270281	0.542109	0.61102	0.964384	0.342356	-0.353169	0.738364	0.948871	-0.252262
chr12_110000814_110000814_A_G	1.19394	0.24252	0.537391	0.22517	-1.79692	0.0831446	0.783698	-0.38056	0.912835	0.369123	0.810173	0.150039
chr12_110001557_110001557_A_G	2.74926	0.00829022	0.0504879	0.353993	0.69007	0.493341	0.947769	0.0531481	-1.69832	0.0956623	0.52215	-0.211695
chr12_110001613_110001613_A_G	2.42243	0.0182585	0.0940048	0.319256	-1.38365	0.171272	0.856457	-0.0318648	1.07806	0.285052	0.755515	0.0820308
chr12_110001655_110001655_A_G	3.29869	0.00161208	0.0129734	0.359393	-0.353471	0.724934	0.978971	0.0193387	-1.43766	0.155558	0.626133	-0.252687
chr12_110001667_110001667_A_G	3.3752	0.00134551	0.0111255	0.366077	-0.309866	0.757813	0.982221	0.0496005	-0.623073	0.535766	0.885997	-0.21263
chr12_110002441_110002441_A_G	-0.492318	0.63428	0.84912	0.0365301	-0.546803	0.597808	0.963271	-0.232879	-0.158499	0.877563	0.979586	-0.127855
chr12_110002505_110002505_A_G	0.433005	0.683053	0.874128	-0.142857	0.179784	0.864381	0.990495	0.214286	-0.274001	0.795043	0.962783	0
chr12_110002509_110002509_A_G	-0.21631	0.837294	0.942605	0.0540562	0.729461	0.498443	0.948505	0.378394	-1.98064	0.104493	0.540174	-0.774806
chr12_110002522_110002522_A_G	1.16442	0.288455	0.589567	-0.19162	2.76243	0.0327487	0.691124	0.503003	-1.79825	0.122249	0.572946	-0.754505
chr12_110002528_110002528_A_G	4.91799	2.73741e-06	4.4818e-05	0.397455	-0.182534	0.855464	0.989826	-0.00538601	-2.78208	0.00625296	0.127946	-0.26971
chr12_110002541_110002541_A_G	5.34919	8.37795e-07	1.51301e-05	0.554207	0.97385	0.333104	0.916098	0.0653591	-3.58152	0.000588377	0.0272903	-0.435255
chr12_110002565_110002565_A_G	1.72707	0.0910136	0.29778	0.285202	1.18766	0.241199	0.88768	0.170889	-1.67608	0.100657	0.532618	-0.362665
chr12_110002566_110002566_A_G	0.625287	0.539221	0.793406	0.0866171	1.26504	0.221153	0.880616	0.177793	-0.841006	0.410804	0.832337	-0.0299578
chr12_110003909_110003909_A_G	0.644804	0.537102	0.792076	0.286591	0.593113	0.569489	0.958937	0.170735	-0.651407	0.533045	0.885101	-0.268298
chr12_110003975_110003975_A_G	0.987681	0.331478	0.632453	0.0283576	-1.55576	0.130611	0.831798	-0.198908	-4.51897	9.63492e-05	0.00775311	-0.583357
chr12_110005173_110005173_A_G	-0.129628	0.901914	0.967198	0.142857	0.697061	0.516836	0.951361	0.285714	-0.451855	0.6703	0.929998	-0.5
chr12_110005175_110005175_A_G	11.4004	1.4411e-23	2.82092e-21	0.633063	1.89154	0.0599837	0.755862	0.158639	-3.78798	0.000200325	0.0129507	-0.300106
chr12_110005242_110005242_A_G	2.16269	0.0370989	0.160124	0.296698	-0.0364839	0.971093	0.997664	0.0457861	-0.0715296	0.943361	0.991155	-0.0139789
chr12_110005245_110005245_A_G	1.89976	0.0646906	0.237126	0.265682	0.361563	0.719582	0.978316	-0.0301247	-1.25077	0.218286	0.698467	-0.412489
chr12_110005246_110005246_A_G	2.79771	0.0107848	0.062403	0.47909	-0.452158	0.655791	0.972025	-0.0346449	-0.296457	0.769793	0.956684	-0.167781
chr12_110005254_110005254_A_G	1.33188	0.19176	0.471183	0.221033	1.74519	0.0899851	0.793002	0.245148	-0.722627	0.474851	0.863228	-0.131795
chr12_110005275_110005275_A_G	5.44451	2.22356e-07	4.51623e-06	0.402275	0.311642	0.75577	0.982126	0.0600787	-2.78234	0.00613094	0.126529	-0.232641
chr12_110005284_110005284_A_G	5.65069	9.20284e-08	1.9972e-06	0.44322	1.00285	0.317739	0.912254	0.0971359	-1.77752	0.0777507	0.480347	-0.179226
chr12_110005288_110005288_A_G	1.20381	0.236307	0.529975	0.219245	0.204602	0.839004	0.989467	0.0791068	-1.67027	0.103307	0.537569	-0.215386
chr12_110005399_110005399_A_G	-0.259945	0.798978	0.92666	0.0197489	-0.509505	0.618937	0.965692	-0.0233397	-1.61975	0.129278	0.585473	-0.380616
chr12_110006674_110006674_A_G	-0.54936	0.599837	0.830009	0	-0.0432881	0.966681	0.997457	-0.0588256	1.55606	0.163647	0.637038	0.521027
chr12_110008660_110008660_A_G	0.604701	0.571767	0.813084	0.594619	-2.76553	0.0395742	0.71283	-0.630656	1.75416	0.139771	0.602023	0.594619
chr12_110008683_110008683_A_G	2.71866	0.00883989	0.0531808	0.379483	-0.911284	0.366272	0.924081	-0.0299554	-1.32137	0.192054	0.669957	-0.170988
chr12_110008723_110008723_A_G	0.331874	0.741909	0.902184	0.00811584	-0.296474	0.768572	0.98322	-0.048366	-1.4012	0.169716	0.643763	-0.143343
chr12_110008726_110008726_A_G	0.863404	0.396123	0.691048	0.123027	-1.16226	0.256107	0.893502	-0.306799	-1.2215	0.233292	0.712816	-0.099403
chr12_110008764_110008764_A_G	4.25305	0.000241029	0.00250394	0.568176	-0.359615	0.722039	0.978627	-0.00549227	-1.83333	0.0782271	0.481269	-0.358646
chr12_110008765_110008765_A_G	0.306117	0.764761	0.9122	0.172378	-0.55148	0.591426	0.962501	0.0707193	-1.05473	0.312321	0.775446	-0.245308
chr12_110008800_110008800_A_G	1.96651	0.0582479	0.221088	0.415377	1.55625	0.1298	0.831345	0.302321	-1.269	0.213888	0.694567	-0.219413
chr12_110008826_110008826_A_G	3.35789	0.00165279	0.0132554	0.447833	1.43565	0.158338	0.849152	0.259157	-0.76962	0.445733	0.849714	-0.138785
chr12_110009105_110009105_A_G	-1.13222	0.308899	0.610362	-0.145479	0.495021	0.641569	0.969514	0.418251	0.662851	0.536756	0.886177	-0.109109
chr12_110009138_110009138_A_G	2.35336	0.0337468	0.149368	0.628787	0.232967	0.819159	0.987842	-0.0826574	-0.537187	0.599573	0.90816	-0.240592
chr12_110009156_110009156_A_G	1.6479	0.106834	0.330267	0.220833	-0.369245	0.7138	0.977693	-0.114833	-0.650231	0.519084	0.88067	-0.0638827
chr12_110009159_110009159_A_G	2.6382	0.0102927	0.0601324	0.216393	0.988494	0.326365	0.914451	0.0893115	-4.83904	7.66541e-06	0.00128664	-0.348899
chr12_110009162_110009162_A_G	0.307473	0.770878	0.914933	0.178571	0.748124	0.488059	0.946703	0.285714	-0.243494	0.817298	0.967211	-0.321429
chr12_110009182_110009182_A_G	1.60036	0.119662	0.354983	0.271229	0.205167	0.838783	0.989422	-0.0060236	-1.53832	0.134116	0.593055	-0.317912
chr12_110009185_110009185_A_G	3.88377	0.000274037	0.00280033	0.389478	1.75828	0.0841633	0.785176	0.156884	-3.58292	0.000712213	0.0310802	-0.232038
chr12_110009264_110009264_A_G	4.56756	9.03858e-05	0.00104663	0.643049	0.925027	0.362856	0.923032	0.241088	-0.894735	0.378556	0.815751	-0.310161
chr12_110009324_110009324_A_G	6.05391	8.00981e-06	0.000118301	0.788808	0.737762	0.469674	0.94394	0.313701	-1.02551	0.318001	0.778604	-0.20371
chr12_110009343_110009343_A_G	2.96302	0.00742236	0.0461398	0.563723	-0.993188	0.331925	0.915931	-0.075229	-0.438044	0.665827	0.928842	-0.260827
chr12_110009921_110009921_A_G	2.25868	0.0358544	0.15618	0.39896	-1.8443	0.0807906	0.781347	-0.32334	-1.95342	0.0656551	0.445965	-0.43626
chr12_110011020_110011020_A_G	2.74729	0.0120715	0.0681296	0.573207	-0.466098	0.645944	0.970287	0.000496283	-0.505521	0.618458	0.914248	-0.0888346
chr12_110011049_110011049_A_G	1.66418	0.112483	0.341374	0.385817	0.366265	0.718214	0.977945	0.0982435	-1.3056	0.207278	0.687304	-0.311647
chr12_110013515_110013515_A_G	3.41251	0.00123999	0.0103764	0.434139	0.511267	0.611288	0.964398	0.108788	-1.38856	0.170774	0.644752	-0.304547
chr12_110013637_110013637_A_G	1.66321	0.10322	0.322873	0.355116	0.65121	0.518223	0.951538	0.10862	-0.984888	0.329945	0.785967	-0.200852
chr12_110013650_110013650_A_G	2.8127	0.00651612	0.0415262	0.290543	1.38107	0.17206	0.856919	0.182905	-1.75449	0.0841328	0.49565	-0.236977
chr12_110015571_110015571_A_G	4.02228	8.16772e-05	0.000956465	0.269429	-0.142491	0.886836	0.991908	0.0107481	-2.08378	0.0384508	0.348888	-0.178898
chr12_110015640_110015640_A_G	3.04628	0.00637472	0.0407948	0.517116	-1.37481	0.184399	0.86399	-0.258558	0.101971	0.919795	0.986981	-0.160679
chr12_110015647_110015647_A_G	1.4283	0.17679	0.449789	0.327371	-1.16271	0.265849	0.896095	-0.152057	-2.48188	0.0275126	0.294106	-0.572452
chr12_110015650_110015650_A_G	0.555886	0.585532	0.821463	0.237824	-0.978811	0.341398	0.918345	-0.290478	0.106227	0.916645	0.986408	-0.0982887
chr12_110015664_110015664_A_G	2.94991	0.00472293	0.0319735	0.390776	0.140191	0.889041	0.992176	0.00451451	-3.00277	0.0040759	0.0981856	-0.358633
chr12_110015673_110015673_A_G	0.654858	0.517549	0.779655	0.261173	-0.839811	0.407657	0.932565	-0.0906672	-0.194963	0.846736	0.97337	-0.197486
chr12_110015676_110015676_A_G	3.39297	0.000985388	0.00851685	0.294756	-1.33211	0.185794	0.864252	-0.104161	-1.16349	0.247344	0.725064	-0.224503
chr12_110015680_110015680_A_G	4.12482	5.40072e-05	0.000661181	0.250168	1.85125	0.0655794	0.764459	0.148128	-3.83263	0.000168814	0.0115011	-0.216602
chr12_110015686_110015686_A_G	2.69993	0.0102036	0.0597245	0.423402	-0.852724	0.399019	0.930733	-0.115608	-1.1083	0.274519	0.747722	-0.24785
chr12_110015747_110015747_A_G	-0.114761	0.908858	0.969628	-0.0334857	-0.162515	0.871219	0.990998	-0.0915435	-0.514959	0.607685	0.910964	-0.107597
chr12_110015749_110015749_A_G	5.85287	1.90445e-08	4.66355e-07	0.355029	0.513398	0.608228	0.964309	0.0455294	-3.27364	0.00124709	0.0453636	-0.210165
chr12_110016796_110016796_A_G	4.77312	2.99918e-05	0.00038938	0.648505	0.952487	0.347202	0.919224	0.306656	-1.84712	0.0729615	0.467348	-0.183971
chr12_110016890_110016890_A_G	3.00017	0.00343751	0.0245609	0.282099	0.811607	0.419025	0.935235	0.0544177	-2.56502	0.0118659	0.186009	-0.198122
chr12_110016979_110016979_A_G	-0.750685	0.463107	0.742614	-0.216742	-0.040015	0.968547	0.997582	0.155949	-1.44424	0.166851	0.640852	-0.462763
chr12_110017093_110017093_A_G	4.26259	0.000235062	0.00244885	0.574371	1.77297	0.0879514	0.789398	0.271132	-0.424496	0.674696	0.931324	-0.111965
chr12_110017651_110017651_A_G	3.52873	0.000561945	0.0052448	0.257481	2.20883	0.0287783	0.677362	0.174161	-3.46311	0.000704717	0.0308444	-0.306568
chr12_110017678_110017678_A_G	0.688964	0.502957	0.769469	0.0393914	1.27199	0.225661	0.882596	0.291854	-0.465231	0.649463	0.924098	-0.159356
chr12_110017731_110017731_A_G	2.14886	0.0354949	0.155089	0.297965	0.299	0.765924	0.983017	0.0478529	-0.672037	0.504018	0.875104	-0.223542
chr12_110017768_110017768_A_G	0.742438	0.462921	0.742521	0.187311	1.02525	0.312484	0.910796	0.208567	-1.13744	0.263308	0.73846	-0.214364
chr12_110017785_110017785_A_G	-0.641739	0.544764	0.796854	-0.144589	-0.865998	0.419767	0.935339	-0.313276	0.717367	0.50011	0.873674	0.204834
chr12_110017829_110017829_A_G	3.25162	0.00156013	0.0126248	0.357265	1.28276	0.202513	0.873711	0.108326	-2.87848	0.00487763	0.109761	-0.282615
chr12_110017833_110017833_A_G	5.25555	5.72105e-07	1.06774e-05	0.451117	2.41103	0.0172736	0.633122	0.168616	-4.38908	2.29936e-05	0.00279773	-0.321439
chr12_110017834_110017834_A_G	3.46656	0.00101964	0.0087712	0.428341	0.529717	0.598402	0.963419	0.142811	-2.53471	0.0140757	0.204404	-0.338071
chr12_110017852_110017852_A_G	0.834919	0.431333	0.71903	0.316667	-0.429092	0.680753	0.974046	-0.116667	2.65487	0.0327095	0.322095	0.7
chr12_110021482_110021482_A_G	-0.189623	0.854986	0.949223	-0.216667	-1.33987	0.222147	0.880989	-0.45	0.121693	0.906562	0.984573	-0.0333333
chr12_110021487_110021487_A_G	4.08544	0.000114122	0.00128937	0.463092	0.0689239	0.945244	0.99624	0.108322	-1.26093	0.211462	0.692239	-0.195019
chr12_110021526_110021526_A_G	-0.458274	0.662885	0.86364	-0.238095	0.437623	0.676973	0.973901	-0.047619	0.384078	0.714163	0.942271	0.214286
chr12_110021530_110021530_A_G	3.08667	0.00504632	0.0337534	0.506247	-0.646546	0.524061	0.952598	-0.110217	-0.596386	0.556501	0.893692	-0.185521
chr12_110021538_110021538_A_G	1.74892	0.0942455	0.304528	0.462576	-0.482711	0.63407	0.967975	-0.103568	-0.977094	0.339145	0.791743	-0.210183
chr12_110021555_110021555_A_G	-1.28848	0.23359	0.526868	-0.571431	-0.171006	0.868465	0.990841	-0.158055	0.0620397	0.952053	0.992575	-0.0607906
chr12_110021571_110021571_A_G	3.49072	0.000795938	0.00708919	0.429874	2.33069	0.0223547	0.65504	0.195243	-3.79203	0.000293068	0.0167654	-0.339859
chr12_110021587_110021587_A_G	2.04585	0.0534982	0.208432	0.421298	0.323874	0.749237	0.981449	0.0775944	0.459719	0.650442	0.924407	0.007461
chr12_110022302_110022302_A_G	2.31551	0.0319207	0.143354	0.388927	-0.623702	0.54024	0.954926	-0.201955	-2.09189	0.0501121	0.394672	-0.423455
chr12_110022306_110022306_A_G	2.04421	0.0530835	0.207271	0.365265	-0.948975	0.352942	0.920321	-0.2278	-0.333401	0.741988	0.949888	0.0274931
chr12_110022355_110022355_A_G	4.52485	1.61104e-05	0.000222469	0.378773	0.761632	0.448003	0.939538	0.0653308	-1.44158	0.152424	0.621519	-0.24011
chr12_110022370_110022370_A_G	3.37767	0.0054918	0.0361379	0.577094	0.313464	0.75931	0.982584	-0.143172	0.273375	0.789213	0.961277	0.174009
chr12_110022374_110022374_A_G	1.38472	0.18639	0.463614	0.273741	-1.77557	0.0960905	0.800395	-0.462401	0.829658	0.41974	0.83699	0.323064
chr12_110022406_110022406_A_G	5.09897	3.00942e-06	4.89364e-05	0.503601	0.553434	0.581808	0.960696	0.0738256	-1.10796	0.27184	0.745737	-0.276862
chr12_110026061_110026061_A_G	1.1543	0.269155	0.568383	0.387448	-1.12111	0.282524	0.900993	-0.295967	0.718703	0.485042	0.867913	0.100449
chr12_110026062_110026062_A_G	1.03316	0.312271	0.613874	0.21335	0.559694	0.581099	0.960605	0.14622	-0.71182	0.483734	0.86738	0.000771609
chr12_110026079_110026079_A_G	0.0698286	0.944991	0.982218	0.0364381	2.49289	0.0210999	0.652093	0.250575	-2.73566	0.0123884	0.190558	-0.185685
chr12_110026239_110026239_A_G	-0.249795	0.811078	0.93169	-0.0240981	1.30062	0.241106	0.88768	0.710895	-1.30394	0.240042	0.718325	-0.530159
chr12_110026318_110026318_A_G	0.846241	0.422008	0.71155	0.0807703	-2.21879	0.0572904	0.752504	-0.416278	1.51728	0.167672	0.641588	0.279589
chr12_110026319_110026319_A_G	1.94427	0.0998487	0.316115	0.299407	-2.06344	0.0846522	0.786063	-0.634742	0.366407	0.726635	0.945598	0.155691
chr12_110026368_110026368_A_G	2.71036	0.0124819	0.0699611	0.495461	-0.0293549	0.976835	0.998075	0.212839	1.11953	0.274469	0.747722	0.24269
chr12_110026372_110026372_A_G	2.81809	0.00779911	0.0480535	0.301788	1.6867	0.100309	0.804961	0.0283441	-2.27377	0.0290437	0.302532	-0.101951
chr12_110026412_110026412_A_G	4.13036	0.000173697	0.00187311	0.40875	1.17537	0.246627	0.890829	0.108677	-1.47796	0.147059	0.613453	-0.264806
chr12_110026479_110026479_A_G	3.70526	0.000398557	0.00388928	0.28809	-0.275449	0.783719	0.984891	-0.0187163	-0.956229	0.341989	0.793665	-0.103763
chr12_110026483_110026483_A_G	2.55568	0.0132413	0.0732149	0.257295	0.638746	0.525503	0.95276	0.0317235	0.756899	0.452174	0.852541	0.0624462
chr12_110026498_110026498_A_G	4.25768	0.00211837	0.0163629	0.685103	-1.10716	0.296937	0.906011	-0.151734	1.45759	0.178944	0.655129	0.473595
chr12_110026529_110026529_A_G	2.52614	0.0131016	0.0726453	0.314537	1.17169	0.244106	0.889226	0.139673	-0.735358	0.463843	0.858696	-0.124192
chr12_110026720_110026720_A_G	0.202132	0.840686	0.943929	0.0391266	-0.481589	0.632333	0.967795	0.0213045	-0.0769899	0.938958	0.990449	-0.0195121
chr12_110031585_110031585_A_G	-0.700715	0.498035	0.766326	-0.190083	-0.730809	0.480173	0.945389	-0.0468321	-1.08579	0.300794	0.767285	-0.344354
chr12_110031586_110031586_A_G	5.81527	2.00709e-07	4.10876e-06	0.60018	1.515	0.134619	0.834373	0.170426	-3.61996	0.000577368	0.0269057	-0.430058
chr12_110035633_110035633_A_G	6.69458	4.02267e-09	1.10071e-07	0.561485	0.811644	0.419671	0.935339	0.172154	-2.79416	0.0066635	0.133042	-0.243799
chr12_110035774_110035774_A_G	1.89353	0.075435	0.263158	0.466497	-0.233233	0.818366	0.987771	-0.121695	-0.759978	0.457678	0.85529	-0.164905
chr12_110035818_110035818_A_G	1.93553	0.101067	0.318613	0.810197	-5.08145	0.0022623	0.424419	-0.969782	-0.105677	0.919283	0.986908	0.0245514
chr12_110131201_110131201_A_G	-0.470676	0.654496	0.859619	-0.180736	0.405047	0.699489	0.975917	0.204834	0.30676	0.769393	0.956562	-0.120491
chr12_110131225_110131225_A_G	2.30809	0.0604269	0.22665	0.380547	0.297869	0.775848	0.984102	0.270066	1.21982	0.268301	0.742851	0.699716
chr12_110203084_110203084_A_G	0.135779	0.897293	0.965509	-0.216225	0.537835	0.613758	0.9649	0.0900937	0.499214	0.638815	0.920606	0.108112
chr12_110286997_110286997_A_G	-0.383094	0.70895	0.886451	-0.0836919	1.43665	0.178645	0.861074	0.426828	1.1	0.294821	0.762397	0.198071
chr12_110287043_110287043_A_G	-1.13778	0.266927	0.565959	-0.11185	2.77687	0.0107243	0.578763	0.487402	-0.560508	0.580553	0.902263	0.177872
chr12_110287067_110287067_A_G	-0.550691	0.598972	0.829441	-0.216667	0.219083	0.832837	0.988797	0.15	0.0923408	0.929014	0.988648	0.05
chr12_110287091_110287091_A_G	4.22113	0.000116421	0.00131208	0.501929	0.622714	0.536615	0.954669	0.0782054	-2.6051	0.0124049	0.190759	-0.291662
chr12_110287092_110287092_A_G	-1.34994	0.225735	0.517023	-0.277129	-2.41577	0.0521624	0.743416	-0.638601	-0.0126196	0.99034	0.998456	0.0602453
chr12_110287094_110287094_A_G	-1.2558	0.237737	0.531659	-0.33511	0.477516	0.64326	0.969567	0.222231	1.00422	0.338953	0.791593	0.30689
chr12_110287095_110287095_A_G	0.78864	0.460338	0.740462	0.251502	-0.070737	0.945906	0.99638	-0.335335	0.79662	0.456028	0.854472	0.251502
chr12_110287097_110287097_A_G	-1.76377	0.0957321	0.30766	-0.478566	1.46636	0.160804	0.849965	0.309608	0.496576	0.625848	0.916579	0.154804
chr12_110287106_110287106_A_G	-1.64472	0.117379	0.3507	-0.394397	0.541812	0.594592	0.962923	0.0793371	0.395667	0.697001	0.937431	0.147231
chr12_110287110_110287110_A_G	-1.47155	0.184618	0.461196	-0.487412	0.674214	0.52181	0.95213	0.378165	-0.274763	0.791431	0.961981	-0.0336146
chr12_110287236_110287236_A_G	0.174867	0.866134	0.953622	-0.0836827	0.75285	0.476091	0.944487	0.0836827	0.929642	0.383496	0.818046	0.334731
chr12_110287708_110287708_A_G	-0.60759	0.547273	0.798456	-0.0338259	0.599313	0.552717	0.95656	-0.112753	-2.36492	0.0235443	0.271331	-0.251738
chr12_110287744_110287744_A_G	-1.34279	0.204188	0.4882	-0.167586	4.05079	0.00160805	0.380642	0.388095	-2.14324	0.0532822	0.406035	-0.152151
chr12_110287754_110287754_A_G	0.886557	0.38931	0.685057	0.509203	2.31281	0.0353376	0.700558	0.398773	-2.79262	0.0136617	0.201065	-0.521793
chr12_110287799_110287799_A_G	-1.05894	0.308908	0.610362	-0.150269	-2.14013	0.0518822	0.742644	-0.543829	-0.210933	0.83621	0.970967	-0.0769232
chr12_110287868_110287868_A_G	4.15688	6.3034e-05	0.00075897	0.391606	0.904083	0.367875	0.924331	0.0909712	-3.96004	0.000131452	0.00966779	-0.369017
chr12_110287878_110287878_A_G	0.696785	0.516995	0.779305	0.342356	-0.763015	0.479885	0.945262	-0.306319	-0.832556	0.443032	0.848646	-0.0900937
chr12_110288318_110288318_A_G	1.34813	0.204723	0.488916	0.449038	-1.19639	0.256694	0.893678	-0.407715	0.29418	0.774097	0.957714	0.066116
chr12_110288461_110288461_A_G	-0.946909	0.360955	0.660203	-0.198931	0.813538	0.430559	0.937334	0.137443	0.268681	0.792391	0.962116	-0.0343608
chr12_110288544_110288544_A_G	0.447934	0.655929	0.860348	0.132461	-0.416102	0.678926	0.974046	-0.0658614	0.206949	0.8368	0.971177	-0.0823883
chr12_110288639_110288639_A_G	0.560864	0.577499	0.81648	0.00936464	-2.39811	0.0204164	0.649507	-0.167315	0.102828	0.918528	0.986789	-0.0197143
chr12_110288657_110288657_A_G	0.673364	0.503945	0.770212	0.0830852	-0.60611	0.547298	0.955731	0.016473	0.467252	0.642434	0.921756	0.0904594
chr12_110292298_110292298_A_G	-0.121349	0.904022	0.967958	0.0364182	2.01321	0.0508555	0.741198	0.344473	-1.41281	0.165446	0.639207	-0.20988
chr12_110292341_110292341_A_G	1.74311	0.0952767	0.306688	0.296055	-1.19703	0.244034	0.889216	-0.153478	-1.94196	0.0650547	0.444178	-0.378898
chr12_110292360_110292360_A_G	5.68234	1.45142e-07	3.05043e-06	0.473884	0.38021	0.704638	0.976229	0.0397704	-3.48151	0.000755114	0.0323429	-0.368694
chr12_110292644_110292644_A_G	1.63324	0.128364	0.370788	0.198238	1.52476	0.153232	0.845923	0.376653	0.154408	0.879855	0.979917	-0.0484583
chr12_110292666_110292666_A_G	10.4574	1.32817e-20	1.80015e-18	0.605292	1.29805	0.195802	0.869891	0.09007	-4.0273	8.07679e-05	0.00688095	-0.344016
chr12_110292680_110292680_A_G	0.758764	0.469756	0.747076	0.285716	-1.05812	0.320901	0.913162	-0.401218	-0.535667	0.606756	0.910558	-0.0790277
chr12_110292707_110292707_A_G	11.8122	2.94282e-25	7.14918e-23	0.629444	0.0415778	0.966873	0.997457	0.0438432	-4.40878	1.62568e-05	0.00221581	-0.338962
chr12_110292708_110292708_A_G	1.9042	0.0597589	0.224904	0.113585	0.541154	0.589605	0.962194	0.0590072	-0.80913	0.420362	0.837504	-0.142918
chr12_110292712_110292712_A_G	9.57064	5.11076e-18	5.05671e-16	0.576747	0.00963317	0.992324	0.999173	0.0524998	-4.3202	2.48694e-05	0.00293343	-0.344747
chr12_110292774_110292774_A_G	0.277572	0.782845	0.919957	0.0658433	0.611532	0.544489	0.955358	0.127742	0.168927	0.86675	0.977495	-0.0558896
chr12_110293233_110293233_A_G	-0.145601	0.887838	0.962085	0.0547115	0.702306	0.502407	0.94922	0.285716	-0.287705	0.780885	0.959169	-0.249241
chr12_110293241_110293241_A_G	-1.44446	0.182507	0.458143	-0.569478	0.026395	0.979518	0.998154	0.0136675	-0.48029	0.64248	0.921756	-0.113896
chr12_110294067_110294067_A_G	0.158792	0.874745	0.957029	0.0277514	1.61555	0.115172	0.820971	0.301471	-1.45382	0.154905	0.62511	-0.264232
chr12_110294124_110294124_A_G	0.238176	0.817732	0.934564	0.357576	-0.59325	0.569402	0.958937	-0.333333	1.58527	0.151566	0.620434	0.466667
chr12_110294205_110294205_A_G	1.38869	0.176279	0.449107	0.299667	-1.42039	0.16694	0.853884	-0.2459	-0.167787	0.868001	0.977595	-0.0545074
chr12_110294209_110294209_A_G	-1.60244	0.125554	0.365754	-0.334633	-0.322252	0.75078	0.981668	-0.118259	0.678795	0.505453	0.875775	0.014295
chr12_110294226_110294226_A_G	-0.539445	0.606305	0.833607	-0.305129	0.211323	0.838656	0.989422	0.0169516	0.0492849	0.962069	0.994323	0.0169516
chr12_110294242_110294242_A_G	-1.92469	0.078301	0.269989	-0.466447	-0.020216	0.984203	0.998657	0.0814082	-0.890799	0.390548	0.821777	-0.266227
chr12_110294250_110294250_A_G	11.1726	1.35725e-23	2.67119e-21	0.593638	-0.301051	0.763637	0.982946	0.0114628	-5.24349	3.4666e-07	0.000154311	-0.386511
chr12_110294305_110294305_A_G	-2.39159	0.0294074	0.134846	-0.455876	-0.59504	0.560139	0.957361	-0.123575	0.515585	0.613195	0.912754	0.0623065
chr12_110294391_110294391_A_G	12.7688	5.57635e-28	2.0063e-25	0.657406	2.56421	0.0110426	0.581146	0.16768	-4.69251	4.87545e-06	0.000944579	-0.34539
chr12_110294404_110294404_A_G	7.02868	6.45991e-11	2.33616e-09	0.501962	0.657756	0.511684	0.950424	0.0676036	-5.67541	6.74217e-08	6.05126e-05	-0.414188
chr12_110294410_110294410_A_G	0.981067	0.341162	0.642076	0.252197	0.609403	0.550813	0.956279	0.0620156	-0.133942	0.895119	0.982722	-0.00620156
chr12_110294422_110294422_A_G	8.75948	5.54326e-16	4.20274e-14	0.519771	2.86522	0.00457492	0.504053	0.171724	-4.49159	1.14618e-05	0.00171236	-0.306145
chr12_110294445_110294445_A_G	6.95728	3.36209e-11	1.26878e-09	0.410497	1.20992	0.227516	0.883655	0.084265	-4.09109	5.88735e-05	0.0054906	-0.297461
chr12_110294450_110294450_A_G	8.33857	7.02605e-15	4.59131e-13	0.479164	0.554093	0.580056	0.960471	0.0480428	-2.97774	0.00321601	0.0841689	-0.239154
chr12_110294481_110294481_A_G	0.709163	0.509912	0.774456	0.285714	1.28156	0.25621	0.893502	0.428571	-0.119241	0.909728	0.985277	-0.0357143
chr12_110294482_110294482_A_G	-0.0779768	0.938585	0.980269	-0.0728266	-0.24956	0.805353	0.986459	-0.07679	-0.624688	0.538905	0.886911	-0.161547
chr12_110294498_110294498_A_G	2.73205	0.00750521	0.0465604	0.207774	1.07759	0.283946	0.901158	0.102322	-2.03131	0.0450171	0.375891	-0.132363
chr12_110294499_110294499_A_G	4.36073	2.43444e-05	0.000322504	0.338232	2.25017	0.025933	0.66778	0.196802	-2.13213	0.0346694	0.331781	-0.23706
chr12_110294500_110294500_A_G	-1.89636	0.0672664	0.243501	-0.351358	-0.387738	0.70086	0.975991	-0.0869202	-0.784609	0.438638	0.846608	-0.123203
chr12_110294501_110294501_A_G	2.02126	0.0459524	0.187074	0.148674	0.995656	0.321845	0.91355	0.0889354	-1.74075	0.084835	0.497217	-0.190841
chr12_110294502_110294502_A_G	6.75246	2.7517e-10	9.03416e-09	0.497491	0.382931	0.702295	0.976077	0.0472397	-2.7689	0.00631118	0.128685	-0.306971
chr12_110294504_110294504_A_G	-1.3701	0.203861	0.487809	-0.209091	1.19414	0.262948	0.895223	0.163636	-3.77886	0.00435668	0.1025	-0.727273
chr12_110294510_110294510_A_G	2.00764	0.0498906	0.198422	0.267798	1.62877	0.109406	0.815079	0.199962	-0.322954	0.748025	0.951143	-0.21102
chr12_110294514_110294514_A_G	2.43293	0.0181379	0.0935258	0.329372	1.33642	0.186721	0.864442	0.183514	-2.15052	0.0357683	0.337064	-0.293825
chr12_110294527_110294527_A_G	15.7066	1.13666e-38	1.43848e-35	0.704193	1.42721	0.154824	0.846959	0.132556	-5.6219	5.24989e-08	5.12444e-05	-0.381697
chr12_110294530_110294530_A_G	-0.146351	0.886552	0.961582	0.048951	0.233089	0.820394	0.987911	0.230769	-0.760188	0.464687	0.85904	-0.13986
chr12_110294570_110294570_A_G	0.925651	0.374489	0.67226	0.302198	-0.452316	0.659831	0.972126	-0.192308	0.784035	0.449573	0.851387	0.445055
chr12_110294574_110294574_A_G	1.06906	0.28955	0.5907	0.170755	0.539509	0.591637	0.962536	0.12781	-1.56642	0.122785	0.574002	-0.284357
chr12_110294838_110294838_A_G	-0.271175	0.789522	0.922477	0.0299034	1.5976	0.128552	0.830718	0.350925	-2.31677	0.0332533	0.324805	-0.511875
chr12_110295047_110295047_A_G	0.13413	0.896613	0.965292	-0.0674897	2.09325	0.0696652	0.770186	0.325178	-1.09786	0.304207	0.769782	-0.21474
chr12_110295232_110295232_A_G	0.909243	0.37977	0.676916	0.121755	-0.00139016	0.998912	0.999928	0.00716207	0.337913	0.740823	0.949546	0.263206
chr12_110297171_110297171_A_G	1.00468	0.353835	0.653939	0.5	-1.09131	0.317009	0.912106	-0.0238095	0.0924337	0.929362	0.98875	-0.380952
chr12_110297185_110297185_A_G	2.12893	0.035357	0.154666	0.162984	0.397268	0.691893	0.975034	0.0969771	-1.98317	0.0496911	0.393291	-0.208597
chr12_110297223_110297223_A_G	0.195343	0.849464	0.947238	0.018265	-1.44237	0.18308	0.863189	-0.662107	-0.599087	0.563889	0.896218	-0.205482
chr12_110297229_110297229_A_G	15.2445	4.95794e-37	5.23883e-34	0.709887	0.877247	0.381241	0.926976	0.0947022	-6.58124	2.96618e-10	2.3913e-06	-0.38705
chr12_110297288_110297288_A_G	5.56509	9.49843e-08	2.05868e-06	0.392255	-0.0318254	0.974647	0.997955	0.0317257	-2.66871	0.00831793	0.151348	-0.211121
chr12_110297296_110297296_A_G	-1.95987	0.064095	0.235562	-0.460322	0.761122	0.455465	0.941185	0.248517	1.62511	0.119794	0.56867	0.311776
chr12_110297314_110297314_A_G	8.63433	1.85772e-15	1.30822e-13	0.529022	2.20351	0.0287003	0.677219	0.14605	-4.38354	1.88502e-05	0.0024351	-0.345583
chr12_110297356_110297356_A_G	5.32816	3.48932e-07	6.80517e-06	0.406986	-0.764558	0.445712	0.938884	-0.0482227	-3.33035	0.00108715	0.0413781	-0.322574
chr12_110297357_110297357_A_G	1.01322	0.3137	0.615166	0.0993815	1.02857	0.306467	0.90955	0.189468	-2.54915	0.0125112	0.1915	-0.176342
chr12_110297377_110297377_A_G	0.929287	0.395392	0.69049	0.25	0.693812	0.518706	0.951707	0.357143	1.36254	0.231189	0.710906	0.464286
chr12_110297698_110297698_A_G	7.34688	7.28851e-12	3.04803e-10	0.50622	0.307817	0.758586	0.982425	0.0639236	-4.27216	3.16368e-05	0.00345403	-0.368577
chr12_110297699_110297699_A_G	2.25303	0.026105	0.123485	0.16519	1.29154	0.19904	0.871378	0.111146	-1.09419	0.276099	0.748874	-0.175004
chr12_110297705_110297705_A_G	4.59838	9.28784e-06	0.000135294	0.335729	0.763914	0.446177	0.938981	0.0997261	-2.21258	0.0285122	0.299647	-0.254657
chr12_110297713_110297713_A_G	0.0121691	0.990441	0.997088	-0.0691434	-0.42928	0.673444	0.973492	0.0134159	-0.397279	0.696412	0.937364	-0.205366
chr12_110297745_110297745_A_G	-0.388909	0.701082	0.883046	-0.1005	1.10321	0.281857	0.900893	0.261475	-0.583715	0.565349	0.896827	-0.267131
chr12_110297747_110297747_A_G	0.775264	0.440335	0.725961	0.100685	2.47108	0.0154668	0.621642	0.254023	-0.882776	0.379847	0.816353	-0.0830231
chr12_110297775_110297775_A_G	-0.40622	0.689649	0.877229	-0.071993	1.66298	0.114641	0.820893	0.345918	0.279589	0.783166	0.959689	0.208169
chr12_110297783_110297783_A_G	2.75886	0.00878631	0.0529141	0.391513	0.725608	0.472411	0.944345	0.190485	-2.31174	0.0261628	0.286809	-0.358764
chr12_110297784_110297784_A_G	-1.58476	0.137036	0.385859	-0.169795	-0.855127	0.407965	0.932607	-0.291332	-2.02436	0.0639825	0.441207	-0.613048
chr12_110297790_110297790_A_G	2.18064	0.0321113	0.143934	0.25774	0.795829	0.428458	0.937026	0.079227	-0.632606	0.528773	0.883852	-0.0317796
chr12_110297832_110297832_A_G	-0.895082	0.373462	0.67134	-0.0819727	-0.127277	0.899045	0.993057	0.00478137	-2.00109	0.0488167	0.389948	-0.22481
chr12_110298464_110298464_A_G	6.85676	1.60236e-10	5.45067e-09	0.475899	0.407723	0.684043	0.974303	0.0848084	-4.93282	2.08048e-06	0.000524227	-0.389617
chr12_110298465_110298465_A_G	2.26551	0.0257053	0.122064	0.209906	-0.0191098	0.984793	0.998679	-0.0219186	-0.624608	0.533695	0.885188	-0.0989124
chr12_110298508_110298508_A_G	-1.00392	0.328033	0.629227	-0.183945	0.0597618	0.952969	0.996742	0.137147	1.32836	0.199796	0.679103	0.297043
chr12_110298509_110298509_A_G	0.65356	0.542254	0.795362	0.142857	-1.15589	0.299953	0.907266	-0.321429	0.957992	0.382063	0.817493	0.571429
chr12_110298532_110298532_A_G	0.465883	0.64427	0.854072	-0.00579449	-0.10828	0.91441	0.994265	-0.056786	-0.343515	0.733326	0.947435	-0.0293587
chr12_110298553_110298553_A_G	-0.296542	0.769367	0.914296	-0.135089	-1.00869	0.323185	0.91375	-0.0731874	0.814012	0.423641	0.83933	0.0263338
chr12_110298571_110298571_A_G	1.58509	0.117954	0.351783	0.192827	0.888132	0.377848	0.926311	0.105429	-0.0276465	0.978031	0.996877	-0.0202168
chr12_110298597_110298597_A_G	11.5248	1.45077e-23	2.8373e-21	0.63926	-0.358507	0.720369	0.978379	0.00654692	-3.96545	0.000104232	0.00819369	-0.362005
chr12_110298620_110298620_A_G	-0.691265	0.501558	0.768563	-0.157143	-1.92928	0.0758144	0.77537	-0.310714	0.585687	0.568115	0.89774	0.2
chr12_110298624_110298624_A_G	6.33733	2.42315e-09	6.89207e-08	0.454726	1.74625	0.0827492	0.783374	0.18008	-2.15354	0.0328224	0.322725	-0.204903
chr12_110298637_110298637_A_G	9.84386	1.33968e-18	1.43016e-16	0.581085	0.619596	0.536299	0.954653	0.102564	-2.58574	0.0104989	0.173537	-0.259459
chr12_110298643_110298643_A_G	-0.358611	0.723466	0.893966	0.1395	1.68984	0.10585	0.810316	0.44373	-1.52369	0.142504	0.606626	-0.258288
chr12_110299009_110299009_A_G	-0.722086	0.475328	0.750994	-0.10915	1.60828	0.117301	0.823324	0.150483	-1.11631	0.272354	0.746084	-0.232467
chr12_110299069_110299069_A_G	1.15287	0.259452	0.557035	0.128405	-0.575498	0.569902	0.959017	-0.148118	0.694178	0.493727	0.871154	0.129774
chr12_110299070_110299070_A_G	1.08504	0.28054	0.581021	0.0717292	-0.693122	0.489856	0.947055	-0.0271387	-0.911703	0.36414	0.80741	-0.10273
chr12_110299082_110299082_A_G	0.341607	0.734311	0.898824	0.0515844	1.25471	0.216362	0.878972	0.173002	0.350651	0.727562	0.945822	0.0417696
chr12_110299137_110299137_A_G	5.88876	2.48444e-08	5.94181e-07	0.436363	0.029501	0.976505	0.998047	0.0134786	-3.83871	0.000182319	0.0121623	-0.319602
chr12_110299922_110299922_A_G	0.990634	0.329296	0.630471	0.153141	1.16933	0.250907	0.891791	0.285802	-1.38801	0.174722	0.649522	-0.281009
chr12_110299939_110299939_A_G	-1.57788	0.153246	0.413257	-0.182372	-2.55045	0.0341507	0.69637	-0.802435	1.75032	0.118176	0.56571	0.583589
chr12_110300030_110300030_A_G	-1.16513	0.271005	0.570489	-0.237762	0.450923	0.661665	0.972426	0.251748	-1.03481	0.325136	0.783062	-0.426573
chr12_110300448_110300448_A_G	-0.100344	0.921318	0.974126	-0.0650491	-1.77003	0.0957718	0.800395	-0.345896	1.01591	0.32479	0.782947	0.130098
chr12_110300520_110300520_A_G	3.77193	0.000222579	0.00233387	0.294263	-1.80872	0.0722403	0.771902	-0.118967	-0.973447	0.331698	0.786917	-0.157601
chr12_110300521_110300521_A_G	0.016351	0.986991	0.995886	-0.0283927	-0.808115	0.421204	0.935512	-0.0486415	-0.145988	0.884265	0.980784	-0.0812177
chr12_110300530_110300530_A_G	-1.89894	0.0666201	0.241998	-0.320336	-0.490375	0.627214	0.96707	-0.0668196	0.722388	0.475303	0.863404	0.23578
chr12_110300539_110300539_A_G	-0.33158	0.743085	0.902583	-0.00377101	-0.317734	0.753434	0.982047	-0.0538226	-1.10677	0.279362	0.751174	-0.29791
chr12_110300561_110300561_A_G	-0.221499	0.825752	0.937902	0.036118	1.10815	0.273957	0.898081	0.184347	0.464749	0.644456	0.922466	0.0385566
chr12_110300579_110300579_A_G	-0.608289	0.548483	0.799245	-0.183905	0.29346	0.771593	0.983631	-0.0581397	0.487714	0.630002	0.918036	0.0777236
chr12_110302658_110302658_A_G	-1.78055	0.108682	0.333887	-0.636364	0.737782	0.47944	0.945048	0.463636	-1.43995	0.183744	0.660354	-0.372727
chr12_110304885_110304885_A_G	3.18738	0.00233133	0.0177484	0.29365	-0.0866414	0.93126	0.995125	0.00945275	0.274568	0.784641	0.960143	-0.0349874
chr12_110305380_110305380_A_G	-1.5624	0.15682	0.419084	-0.515152	-1.55782	0.157891	0.848935	-0.418182	-0.801821	0.445818	0.849727	-0.163636
chr12_110309258_110309258_A_G	1.64406	0.105226	0.327068	0.17973	2.24686	0.0282192	0.674771	0.304357	-0.822356	0.414026	0.833911	-0.147145
chr12_110309300_110309300_A_G	3.51887	0.000648951	0.00594066	0.338654	0.713476	0.47718	0.944487	0.089374	-1.72792	0.0870292	0.502608	-0.224079
chr12_110309315_110309315_A_G	0.596486	0.552988	0.801939	0.153819	0.52746	0.599727	0.9637	0.107396	-0.304203	0.761976	0.954466	-0.0331441
chr12_110309324_110309324_A_G	2.17935	0.0721259	0.255176	0.766481	-1.3386	0.229188	0.884581	-0.275454	2.60098	0.040609	0.358497	0.658694
chr12_110309338_110309338_A_G	0.290383	0.775253	0.916768	0.108866	2.09649	0.0522898	0.743755	0.335929	-0.863388	0.400682	0.827078	-0.213584
chr12_110309347_110309347_A_G	0.107738	0.915848	0.972013	-0.0520654	1.26948	0.226527	0.88292	0.405751	1.40229	0.184255	0.660791	0.421909
chr12_110309367_110309367_A_G	-0.487782	0.629372	0.84649	-0.0794836	2.17841	0.0376491	0.706438	0.532782	-0.884381	0.383764	0.818162	-0.148073
chr12_110309410_110309410_A_G	-0.937408	0.36444	0.66321	-0.326952	0.143653	0.887821	0.992	-0.0706923	0.459568	0.652881	0.925277	0.219441
chr12_110309672_110309672_A_G	-0.188172	0.851968	0.948189	0.00468032	0.971772	0.338686	0.917273	0.434434	0.480076	0.634544	0.91898	-0.0117008
chr12_110309673_110309673_A_G	-0.270065	0.789023	0.922253	-0.0748588	0.427561	0.672129	0.973488	0.025222	-1.47473	0.15106	0.619735	-0.306901
chr12_110309681_110309681_A_G	0.425954	0.672545	0.868669	0.0719791	0.527484	0.600924	0.963813	0.0804361	-0.587079	0.560623	0.895108	-0.0828793
chr12_110309724_110309724_A_G	14.7878	1.4691e-34	1.14207e-31	0.70705	1.65084	0.100238	0.804899	0.135104	-5.54581	8.57856e-08	6.91594e-05	-0.415407
chr12_110309727_110309727_A_G	7.88781	4.64815e-13	2.32057e-11	0.503621	1.6656	0.0977627	0.801822	0.171824	-3.50903	0.000585115	0.0271794	-0.343805
chr12_110309746_110309746_A_G	0.658851	0.534443	0.790392	0.333333	-0.837488	0.434403	0.937522	-0.119048	1.56237	0.169227	0.643447	0.380952
chr12_110309750_110309750_A_G	-0.352759	0.734652	0.898983	-0.0418414	1.63167	0.146768	0.841671	0.460255	-0.764368	0.469625	0.861066	-0.267785
chr12_110309755_110309755_A_G	-0.440388	0.661719	0.863205	-0.00602966	1.15782	0.252916	0.89281	0.164648	-0.199604	0.84267	0.972407	-0.0801239
chr12_110309756_110309756_A_G	1.90259	0.0633645	0.233785	0.272858	-0.0247903	0.980329	0.998178	-0.0506721	-1.89427	0.0644866	0.442505	-0.381752
chr12_110309759_110309759_A_G	10.9911	1.31115e-22	2.25791e-20	0.585908	0.927356	0.354777	0.920576	0.100766	-5.1129	6.98092e-07	0.000246279	-0.394512
chr12_110309763_110309763_A_G	4.93776	2.32698e-06	3.86212e-05	0.406277	0.0695299	0.944672	0.996226	0.0776351	-2.76222	0.0065539	0.131846	-0.299697
chr12_110309803_110309803_A_G	1.46371	0.150898	0.409471	0.227007	1.84357	0.072482	0.772361	0.19543	-0.789757	0.434213	0.844529	-0.0543909
chr12_110309808_110309808_A_G	5.66374	6.29357e-08	1.40505e-06	0.430512	1.59043	0.113618	0.819667	0.132736	-4.101	6.39673e-05	0.0058137	-0.232121
chr12_110309821_110309821_A_G	-1.6975	0.10031	0.317053	-0.305567	0.214282	0.831827	0.988797	0.0796692	-0.765525	0.450145	0.851675	-0.0750303
chr12_110310331_110310331_A_G	1.24557	0.221439	0.511414	0.222866	1.03429	0.308301	0.90989	0.283636	0.142862	0.887243	0.981287	0.00347714
chr12_110310340_110310340_A_G	1.61562	0.110491	0.337491	0.184132	1.85172	0.0681096	0.768604	0.147847	-1.21845	0.226975	0.706948	-0.227753
chr12_110310346_110310346_A_G	-0.634817	0.541348	0.794839	-0.132119	2.25273	0.0507765	0.741186	0.560366	-0.290556	0.777975	0.958507	-0.118451
chr12_110311427_110311427_A_G	-1.27397	0.249794	0.546174	-0.571429	1.29007	0.244513	0.88945	0.380952	-0.176365	0.86581	0.977301	-0.0714286
chr12_110311433_110311433_A_G	-0.196122	0.846237	0.946038	0.0185079	0.660616	0.515421	0.951096	0.266822	-2.69809	0.0128344	0.194288	-0.472813
chr12_110311475_110311475_A_G	-1.0056	0.360762	0.660009	-0.126131	3.08461	0.0273263	0.671575	0.810844	-2.86597	0.03516	0.334047	-0.468487
chr12_110312058_110312058_A_G	0.0591855	0.953537	0.984905	-0.0320248	0.342592	0.736365	0.980148	0.154959	0.996852	0.333675	0.788234	0.226873
chr12_110312608_110312608_A_G	5.52092	1.93322e-07	3.97024e-06	0.424297	1.1535	0.25096	0.891791	0.149986	-1.65883	0.0997187	0.530485	-0.225551
chr12_110312664_110312664_A_G	-3.72937	0.00332711	0.0239031	-0.646493	-0.355451	0.728974	0.979433	0.0302614	0.109015	0.915154	0.986209	0.258597
chr12_110312697_110312697_A_G	-0.05834	0.954627	0.98526	0.273205	1.44646	0.178655	0.861074	0.6655	-0.734337	0.479608	0.865378	-0.238179
chr12_110312729_110312729_A_G	-1.22286	0.246936	0.542714	-0.281382	1.14703	0.275706	0.898529	0.270347	-0.191371	0.851722	0.974236	0.0220692
chr12_110313393_110313393_A_G	-0.783091	0.445762	0.730012	-0.166053	1.25047	0.230283	0.885003	0.300125	1.22157	0.240723	0.718851	0.252154
chr12_110313452_110313452_A_G	2.25378	0.0281431	0.130584	0.280403	-0.477199	0.635078	0.96819	-0.0505402	-0.613298	0.542162	0.888154	-0.138878
chr12_110313495_110313495_A_G	0.418129	0.67957	0.872356	0.0338693	0.868354	0.393801	0.929339	0.121451	-0.326091	0.747182	0.950849	-0.0263473
chr12_110313498_110313498_A_G	2.85787	0.00512662	0.034196	0.232791	1.25229	0.213194	0.877862	0.139516	-2.75744	0.00685174	0.135261	-0.298118
chr12_110313520_110313520_A_G	12.2822	8.44632e-27	2.56418e-24	0.636116	-0.00589401	0.995303	0.99946	0.0325445	-5.28085	3.06018e-07	0.000145175	-0.407013
chr12_110313524_110313524_A_G	1.05347	0.322901	0.624344	0.528878	-1.43768	0.188466	0.865565	-0.328269	1.40883	0.196545	0.675043	0.224925
chr12_110313535_110313535_A_G	2.83777	0.00547234	0.0360392	0.263692	-0.151124	0.880173	0.991353	0.00631308	-1.04302	0.299381	0.765879	-0.0774993
chr12_110313550_110313550_A_G	2.30194	0.0351115	0.15386	0.25466	0.0500224	0.960724	0.997219	-0.020704	1.08465	0.294152	0.761763	0.154245
chr12_110313589_110313589_A_G	0.314	0.764152	0.911987	-0.203596	-0.737631	0.488571	0.946744	-0.28743	0.746098	0.483804	0.867414	0.19162
chr12_110313734_110313734_A_G	-0.315266	0.755176	0.908111	-0.130049	0.703575	0.488199	0.946703	0.175949	-0.0578326	0.954342	0.992976	0.000305998
chr12_110313850_110313850_A_G	3.25855	0.00163073	0.0131007	0.340898	0.694132	0.489561	0.947019	0.138091	0.140579	0.888548	0.981515	-0.0544093
chr12_110313894_110313894_A_G	-0.327729	0.74927	0.905455	-0.296703	0.638313	0.536333	0.954653	0.0769231	0.229633	0.822591	0.968268	-0.021978
chr12_110313897_110313897_A_G	5.87607	2.86019e-08	6.7569e-07	0.450912	0.376842	0.706853	0.976437	0.0990031	-2.8398	0.00517756	0.114181	-0.317346
chr12_110313949_110313949_A_G	0.495543	0.623148	0.843031	0.0673452	-0.452494	0.653555	0.971418	-0.0986379	1.73749	0.0906194	0.510566	0.416527
chr12_110313957_110313957_A_G	1.08354	0.283381	0.58394	0.101527	-0.239837	0.811365	0.987099	0.109297	0.82555	0.412692	0.833166	0.064631
chr12_110313967_110313967_A_G	8.69346	3.06133e-15	2.10408e-13	0.550283	1.68848	0.0931739	0.797179	0.142886	-2.74241	0.00676049	0.134228	-0.267232
chr12_110313977_110313977_A_G	1.9925	0.0501074	0.19906	0.148307	1.00727	0.317177	0.912116	0.103806	-1.32952	0.187872	0.665294	-0.183311
chr12_110313989_110313989_A_G	2.65055	0.0101857	0.0596419	0.288113	0.903974	0.369508	0.924681	0.121232	-1.71149	0.0919888	0.513882	-0.205451
chr12_110314104_110314104_A_G	5.40084	3.05133e-07	6.01889e-06	0.384479	0.420398	0.674889	0.973505	0.0558229	-0.773714	0.440505	0.847528	-0.127755
chr12_110314139_110314139_A_G	-0.707004	0.492043	0.762347	-0.0377025	-1.17418	0.261383	0.894874	-0.35189	-1.01544	0.328424	0.785054	-0.346504
chr12_110314142_110314142_A_G	-0.32895	0.749719	0.905672	-0.0273975	-0.565127	0.585796	0.961156	0.0639276	-0.36317	0.724862	0.944935	-0.164385
chr12_110314143_110314143_A_G	0.729516	0.468348	0.74609	0.0428962	-0.51388	0.609105	0.964309	-0.0379884	-0.0987266	0.921664	0.98715	-0.0610301
chr12_110314181_110314181_A_G	-0.904824	0.37633	0.67398	-0.227055	-0.0957293	0.924688	0.994734	0.175657	-0.573839	0.572474	0.89918	-0.105055
chr12_110314194_110314194_A_G	12.3854	7.28539e-27	2.2304e-24	0.644126	1.84453	0.0665011	0.765646	0.138538	-4.29864	2.61983e-05	0.00303568	-0.329545
chr12_110314207_110314207_A_G	0.0357771	0.971903	0.990876	0.0712442	1.42267	0.174037	0.858357	0.339701	1.69102	0.110215	0.551904	0.125968
chr12_110314208_110314208_A_G	1.163	0.249147	0.545416	0.174421	1.64313	0.105261	0.80979	0.193239	-0.963845	0.338752	0.791477	-0.240598
chr12_110314214_110314214_A_G	-0.878666	0.389526	0.685164	-0.17458	-1.48771	0.151691	0.845051	-0.395648	0.690763	0.497279	0.872645	0.0257171
chr12_110314230_110314230_A_G	-0.548228	0.591602	0.825158	-0.076027	1.22325	0.240105	0.88762	0.337216	-1.46342	0.163993	0.637347	-0.186389
chr12_110314234_110314234_A_G	4.37167	3.04798e-05	0.00039522	0.423262	2.32482	0.022124	0.65504	0.285718	-1.91994	0.0577437	0.422038	-0.307619
chr12_110314235_110314235_A_G	12.3028	3.32981e-27	1.06432e-24	0.624235	1.90022	0.0586229	0.753836	0.15051	-5.41544	1.50341e-07	9.56867e-05	-0.353796
chr12_110314243_110314243_A_G	1.13996	0.258081	0.55555	0.142677	2.60325	0.011207	0.582479	0.320879	-1.5647	0.122038	0.572676	-0.144975
chr12_110314260_110314260_A_G	0.926085	0.366016	0.664653	0.319896	0.528865	0.603023	0.963834	0.182705	-0.549403	0.589128	0.904682	-0.146342
chr12_110314996_110314996_A_G	-1.25228	0.265851	0.564638	-0.414431	-1.18272	0.290091	0.903279	-0.450469	1.29037	0.253371	0.730228	0.558581
chr12_110315051_110315051_A_G	0.923791	0.365186	0.663909	0.0727483	-0.313705	0.756572	0.982137	0.0754427	-0.381335	0.706455	0.940138	0.0488838
chr12_110315073_110315073_A_G	4.9986	2.34776e-06	3.89274e-05	0.41833	0.360247	0.719393	0.978309	0.0243565	-1.38819	0.168045	0.642012	-0.168294
chr12_110315960_110315960_A_G	-0.190449	0.852427	0.948386	0.134097	0.635004	0.53841	0.954785	0.108954	-1.05342	0.314739	0.776893	-0.2654
chr12_110315966_110315966_A_G	0.0631221	0.952115	0.98433	0.214286	0.941605	0.389627	0.928192	0.5	1.97921	0.104683	0.540564	0.464286
chr12_110316007_110316007_A_G	1.00257	0.362089	0.661171	0.450469	-0.051006	0.961296	0.997341	0.0540562	0.173557	0.869021	0.977777	-0.0360375
chr12_110316026_110316026_A_G	0.040901	0.967713	0.989707	-0.0738332	0.585259	0.563836	0.957872	0.0453301	0.0460899	0.96362	0.994614	0.0697122
chr12_110316070_110316070_A_G	0.333241	0.752472	0.906929	0.216225	-0.107545	0.918539	0.994382	0.0540562	0.974065	0.37476	0.813457	0.43245
chr12_110318554_110318554_A_G	-0.375476	0.709572	0.886729	-0.00901542	2.97702	0.00525328	0.512291	0.664769	0.71191	0.481239	0.866327	0.137197
chr12_110318567_110318567_A_G	-1.09454	0.288147	0.589281	-0.145237	1.09934	0.286106	0.901611	0.23601	-1.82922	0.0839824	0.495358	-0.386543
chr12_110318574_110318574_A_G	2.1809	0.0371643	0.160338	0.140576	0.635566	0.529878	0.953418	0.0891908	1.08425	0.286891	0.756991	0.180217
chr12_110320999_110320999_A_G	1.7936	0.0771356	0.267309	0.153016	1.59615	0.114898	0.820969	0.215035	0.148095	0.882688	0.980522	0.00277771
chr12_110321017_110321017_A_G	-2.20873	0.0347162	0.15255	-0.439	-0.0895832	0.929195	0.99511	0.0862949	-0.350346	0.728448	0.94607	-0.0214065
chr12_110321045_110321045_A_G	7.48022	7.63236e-12	3.18387e-10	0.49302	0.165417	0.868856	0.990873	0.0451273	-2.6135	0.00994882	0.168467	-0.269619
chr12_110321522_110321522_A_G	6.39425	2.39844e-09	6.82447e-08	0.424168	1.71379	0.0888464	0.791174	0.153264	-1.58676	0.11489	0.559536	-0.195436
chr12_110321607_110321607_A_G	0.00824699	0.993476	0.997911	-0.0389388	0.164241	0.870681	0.990998	0.0720266	-0.657111	0.516291	0.879697	-0.218299
chr12_110321635_110321635_A_G	1.13956	0.264124	0.562457	0.187625	1.03861	0.307874	0.909776	0.219453	-1.3763	0.179636	0.655714	-0.267972
chr12_110323310_110323310_A_G	-2.49461	0.0413171	0.173086	-0.507136	1.34852	0.219491	0.880104	0.550854	0.814988	0.441921	0.848214	0.30603
chr12_110323382_110323382_A_G	6.36024	1.24833e-09	3.72227e-08	0.385931	2.92613	0.00381153	0.48823	0.215906	-3.89909	0.000130087	0.00960198	-0.263675
chr12_110323554_110323554_A_G	0.0347753	0.972424	0.99101	0.0876408	-1.12236	0.268084	0.896442	0.0933565	-0.188711	0.851228	0.974036	-0.0193346
chr12_110323555_110323555_A_G	-1.3258	0.197925	0.47964	-0.177264	1.58858	0.125809	0.829154	0.263199	-1.64847	0.11285	0.55632	-0.410405
chr12_110323561_110323561_A_G	11.9023	1.11166e-24	2.52058e-22	0.645647	2.00564	0.0463357	0.730813	0.170814	-3.96662	0.000103761	0.0081655	-0.355118
chr12_110323585_110323585_A_G	0.432198	0.673948	0.869382	0.0989011	0.176548	0.863072	0.990397	0.043956	-0.27961	0.784965	0.96025	-0.0549451
chr12_110323631_110323631_A_G	5.47892	1.37685e-07	2.90577e-06	0.377214	1.72235	0.0866675	0.787451	0.116448	-3.0307	0.00278748	0.0770676	-0.245682
chr12_110323632_110323632_A_G	3.69338	0.000295565	0.00299195	0.264136	-0.438189	0.66179	0.972465	-0.0323922	-1.63641	0.103552	0.537923	-0.150964
chr12_110323634_110323634_A_G	-0.758327	0.453332	0.735454	-0.194341	1.24065	0.222986	0.881412	0.0627633	1.20357	0.236834	0.715529	0.237126
chr12_110323731_110323731_A_G	-1.52214	0.139188	0.389729	-0.151363	2.34849	0.0261411	0.668228	0.278687	-3.65388	0.00105412	0.0405628	-0.457874
chr12_110323774_110323774_A_G	-0.759428	0.467021	0.745158	-0.0865606	-0.068922	0.946559	0.996512	-0.0455582	-1.22705	0.250932	0.728274	-0.333333
chr12_110323779_110323779_A_G	-0.468626	0.647735	0.85606	-0.0637363	-1.20375	0.251893	0.892428	-0.243956	0.352693	0.730436	0.946528	0.0021978
chr12_110324491_110324491_A_G	2.5139	0.0140559	0.0766387	0.299485	0.86182	0.391498	0.92853	0.136968	0.348515	0.728417	0.946056	-0.00599526
chr12_110324502_110324502_A_G	0.642564	0.529608	0.787464	0.105811	0.312719	0.758533	0.982394	-0.0228219	-0.625766	0.540293	0.887475	-0.205397
chr12_110324619_110324619_A_G	2.9047	0.00460313	0.0313262	0.327409	0.635355	0.526774	0.953064	0.0998602	-2.1114	0.0374492	0.344588	-0.352352
chr12_110324789_110324789_A_G	-0.180607	0.862622	0.952247	-0.215573	-0.447461	0.670243	0.973141	-0.167668	-0.101382	0.92255	0.987258	0.143715
chr12_110324886_110324886_A_G	2.96776	0.00375361	0.0264555	0.283375	0.63324	0.528022	0.953068	0.154427	-1.33268	0.185666	0.662471	-0.236378
chr12_110324891_110324891_A_G	0.937093	0.353944	0.654065	0.158528	-0.0606923	0.951885	0.996674	0.0286195	-1.9738	0.0548523	0.411716	-0.253487
chr12_110324946_110324946_A_G	1.42591	0.175811	0.448421	0.400885	2.19171	0.0458066	0.72923	0.535005	-0.926172	0.370047	0.810737	-0.26087
chr12_110324952_110324952_A_G	-1.33205	0.24033	0.534774	-0.535714	2.97177	0.0310936	0.686392	0.714286	-2.68163	0.0437346	0.370959	-0.75
chr12_110324956_110324956_A_G	3.33449	0.00122407	0.0102696	0.326601	-0.253724	0.800263	0.985822	0.00896879	-1.96987	0.0517971	0.400722	-0.184142
chr12_110324966_110324966_A_G	0.92539	0.363975	0.662769	0.111567	-0.244432	0.808974	0.986835	-0.0188227	0.190726	0.850345	0.973966	-0.0338809
chr12_110324994_110324994_A_G	1.06506	0.317937	0.61923	0.36199	0.875585	0.406776	0.932378	0.423345	-1.57833	0.153142	0.622647	-0.521512
chr12_110325003_110325003_A_G	-1.80289	0.0864946	0.288118	-0.389251	-0.32446	0.748959	0.98144	-0.0628007	0.471367	0.64248	0.921756	0.00339463
chr12_110325014_110325014_A_G	-0.637686	0.536726	0.791847	-0.300277	1.15546	0.272385	0.897948	0.23967	1.10068	0.294539	0.762088	0.303031
chr12_110325049_110325049_A_G	2.20911	0.0310623	0.140441	0.226819	-1.37768	0.173505	0.8582	-0.157529	0.577403	0.565865	0.896897	0.116771
chr12_110325095_110325095_A_G	0.341671	0.735701	0.899485	-0.019279	-0.0484237	0.961797	0.997347	0.095624	-2.35557	0.0273943	0.293437	-0.492772
chr12_110325370_110325370_A_G	-0.491399	0.638176	0.85105	-0.366667	1.02593	0.339063	0.917276	0.0833333	0.0930445	0.928475	0.988503	0.333333
chr12_110325451_110325451_A_G	0.884561	0.380244	0.67729	0.135653	0.542062	0.589965	0.962194	0.0308979	-0.843744	0.402467	0.827865	-0.127468
chr12_110325453_110325453_A_G	12.1525	2.07252e-26	5.8664e-24	0.638153	0.819463	0.413397	0.933989	0.0763155	-4.03194	7.59559e-05	0.00658964	-0.314976
chr12_110325456_110325456_A_G	0.905881	0.369099	0.667476	0.207885	0.677967	0.500742	0.949028	0.0951556	-1.04911	0.29889	0.765663	-0.130287
chr12_110325457_110325457_A_G	-0.262266	0.800667	0.927227	-0.186467	2.01112	0.0842268	0.785542	0.525499	-2.23852	0.0602091	0.429655	-0.74587
chr12_110325487_110325487_A_G	0.43053	0.678174	0.871614	0.0920315	1.39891	0.199393	0.871622	0.374261	-0.425643	0.681588	0.933545	-0.0674897
chr12_110325503_110325503_A_G	-0.797216	0.429172	0.717206	-0.168519	2.19128	0.0332159	0.693832	0.314632	-1.41398	0.163692	0.637082	-0.175279
chr12_110325513_110325513_A_G	4.79458	3.97637e-06	6.29621e-05	0.363401	0.636204	0.52564	0.952828	0.0919814	-1.96889	0.0508587	0.397475	-0.188177
chr12_110325514_110325514_A_G	1.45878	0.148069	0.404602	0.15285	1.2958	0.198321	0.871236	0.105273	-1.23649	0.219457	0.699592	-0.119989
chr12_110325572_110325572_A_G	7.38142	5.87764e-12	2.49394e-10	0.489207	1.24802	0.213673	0.878095	0.119619	-2.78101	0.00600593	0.124916	-0.25311
chr12_110325573_110325573_A_G	-0.196292	0.846581	0.946182	-0.106847	-0.425283	0.675671	0.973658	-0.0526712	1.14903	0.265585	0.74054	0.401806
chr12_110325577_110325577_A_G	1.9301	0.0564567	0.216349	0.156943	1.07838	0.283485	0.901158	0.0873521	-2.32315	0.0222173	0.263244	-0.226644
chr12_110325805_110325805_A_G	-0.964096	0.354025	0.654129	-0.367033	0.870244	0.40124	0.931075	0.318681	1.69159	0.116506	0.562645	0.2
chr12_110325854_110325854_A_G	0.573419	0.570028	0.812011	0.195238	-0.703429	0.486442	0.946509	-0.130634	-0.896152	0.376294	0.814416	-0.288819
chr12_110325908_110325908_A_G	2.08936	0.0394975	0.167514	0.230893	-0.316922	0.752037	0.981696	-0.026782	-1.02882	0.306324	0.771359	-0.123711
chr12_110328351_110328351_A_G	5.74594	4.03931e-08	9.32189e-07	0.387943	0.905706	0.366351	0.924105	0.0826885	-1.01515	0.311454	0.774875	-0.170386
chr12_110328448_110328448_A_G	14.5914	7.08206e-35	5.68841e-32	0.68823	1.47738	0.140896	0.838135	0.118181	-5.63658	4.88939e-08	4.89643e-05	-0.394982
chr12_110328463_110328463_A_G	0.389905	0.704051	0.884472	-0.126722	-0.0566096	0.955871	0.996906	-0.148761	-0.0993155	0.922675	0.987291	-0.0275862
chr12_110328689_110328689_A_G	-0.475172	0.639146	0.851586	-0.079646	0.274144	0.786421	0.985113	0.140439	-0.777977	0.444513	0.849292	-0.233211
chr12_110328691_110328691_A_G	7.20359	1.39466e-11	5.5733e-10	0.485971	-0.273061	0.785108	0.985113	0.00791593	-4.11463	5.80832e-05	0.00543319	-0.365274
chr12_110328692_110328692_A_G	3.68235	0.000376637	0.00370177	0.338072	2.85076	0.00530805	0.512291	0.252798	-0.697478	0.487139	0.8685	-0.10547
chr12_110328695_110328695_A_G	-0.5976	0.57614	0.815653	-0.43245	-2.61431	0.0474226	0.733218	-0.774806	0.659862	0.538521	0.886832	0.270281
chr12_110328708_110328708_A_G	-0.172098	0.866011	0.953565	-0.225	0.861024	0.404826	0.931817	0.378571	0.262567	0.796999	0.963273	0.146429
chr12_110328802_110328802_A_G	1.86011	0.0676928	0.24458	0.167365	0.296064	0.768187	0.98322	0.111649	1.1049	0.273542	0.746852	0.142207
chr12_110328803_110328803_A_G	12.4655	1.29011e-27	4.37414e-25	0.63617	1.26388	0.207548	0.876544	0.115092	-5.09538	7.23327e-07	0.000252626	-0.329627
chr12_110328845_110328845_A_G	-0.490669	0.636835	0.850381	-0.236364	0.236011	0.819354	0.987866	-0.0666667	1.06101	0.319663	0.779614	0.309091
chr12_110329494_110329494_A_G	2.01211	0.0487817	0.195276	0.131641	0.176257	0.860696	0.990076	0.05081	0.859936	0.393305	0.823242	0.0442246
chr12_110329517_110329517_A_G	1.5453	0.146262	0.401588	0.400716	0.0270801	0.978807	0.998134	-0.432917	0.649213	0.527505	0.883505	0.0286226
chr12_110329558_110329558_A_G	-0.316887	0.762066	0.911134	-0.166667	-1.04433	0.336568	0.916801	-0.428571	-1.54754	0.172699	0.647036	-0.452381
chr12_110330972_110330972_A_G	0.019406	0.98471	0.995055	-0.0740322	1.48949	0.151959	0.845051	0.330602	-0.60143	0.55431	0.892726	-0.122634
chr12_110330989_110330989_A_G	1.16551	0.26201	0.559967	0.267649	-2.44993	0.0270452	0.671128	-0.550032	0.590795	0.563455	0.896037	0.300799
chr12_110331034_110331034_A_G	0.887149	0.378483	0.675841	0.0860063	1.14455	0.256868	0.893678	0.122729	-0.529142	0.598627	0.907798	0.0354274
chr12_110331054_110331054_A_G	-0.591947	0.579636	0.817932	-0.357143	0.759686	0.481704	0.94557	0.357143	-0.188664	0.857775	0.975293	-0.0357143
chr12_110331082_110331082_A_G	3.71855	0.000679384	0.00618417	0.449395	-0.692276	0.493205	0.94776	-0.140107	2.87116	0.00681047	0.13483	0.377004
chr12_110331093_110331093_A_G	-1.31936	0.228564	0.520681	-0.226899	1.05722	0.325526	0.914066	0.34455	-0.0195814	0.984924	0.997734	-0.0840366
chr12_110331097_110331097_A_G	2.01582	0.0468686	0.189758	0.203176	-0.444332	0.657893	0.97209	-0.032017	-1.47378	0.14411	0.609058	-0.24473
chr12_110331217_110331217_A_G	0.819943	0.425086	0.714084	0.327388	0.904701	0.379925	0.926561	0.131694	0.955709	0.354369	0.801678	0.253541
chr12_110331410_110331410_A_G	14.8983	1.03507e-35	9.12162e-33	0.702171	0.904351	0.366743	0.924136	0.0997948	-4.89678	1.82145e-06	0.000477114	-0.342047
chr12_110331479_110331479_A_G	1.11708	0.274175	0.573994	-0.0881347	-0.503012	0.61919	0.965739	0.0175174	-0.000691367	0.999454	0.999939	-0.110305
chr12_110331481_110331481_A_G	4.81352	3.70657e-06	5.90855e-05	0.371406	-1.14363	0.254675	0.893161	-0.0503917	-1.74372	0.0833423	0.493746	-0.22031
chr12_110331513_110331513_A_G	1.36183	0.181486	0.456621	0.258858	0.804116	0.426467	0.93685	0.102045	-0.604627	0.549117	0.890616	-0.116325
chr12_110331524_110331524_A_G	3.04095	0.0124424	0.0697777	0.619966	1.32116	0.21588	0.878935	0.553416	-0.160429	0.875738	0.979208	-0.297724
chr12_110334612_110334612_A_G	-0.501534	0.633862	0.848846	-0.0963925	-1.6786	0.144237	0.841094	-0.530159	-0.2385	0.81943	0.96768	0.0240981
chr12_110335415_110335415_A_G	-0.701054	0.49334	0.763195	-0.132782	-1.02487	0.320669	0.913162	-0.152492	0.202298	0.842234	0.97238	-0.0383823
chr12_110335426_110335426_A_G	-0.461553	0.647624	0.855982	-0.114353	0.925043	0.362089	0.92292	0.179888	1.08749	0.285202	0.755586	0.288915
chr12_110335444_110335444_A_G	-0.184427	0.85574	0.949542	-0.149737	0.285494	0.778525	0.984208	0.149737	0.891121	0.384621	0.818707	0.0391272
chr12_110643698_110643698_A_G	2.8068	0.00777055	0.0479143	0.433675	-1.54646	0.130072	0.831372	-0.210463	0.388473	0.699778	0.938198	-0.00104795
chr12_110643753_110643753_A_G	-1.52352	0.147149	0.403136	-0.386679	-0.874858	0.394594	0.929671	0.0187607	-0.585618	0.566301	0.89697	-0.0698315
chr12_110643773_110643773_A_G	-0.994346	0.326691	0.627964	-0.0974304	-0.157876	0.875437	0.991108	-0.0239457	-1.06468	0.29411	0.761708	-0.115445
chr12_110643776_110643776_A_G	3.2801	0.00167016	0.013374	0.381728	0.637482	0.52605	0.952882	0.0906457	0.0311757	0.975225	0.996504	-0.00614199
chr12_110643777_110643777_A_G	0.731798	0.47278	0.749152	0.198413	0.80791	0.428647	0.937041	-0.0392277	-0.601193	0.554465	0.89275	-0.031837
chr12_110643798_110643798_A_G	0.91329	0.40298	0.696761	0.0360375	0.962243	0.380121	0.92659	0.612637	0.352438	0.738879	0.948983	0.378394
chr12_110643811_110643811_A_G	3.78097	0.000440438	0.00424356	0.466958	-0.0418159	0.966823	0.997457	-0.0369888	-0.137092	0.891544	0.982139	-0.0384459
chr12_110643837_110643837_A_G	2.75628	0.00813778	0.0497363	0.355804	0.304122	0.762297	0.982946	0.0747013	2.01382	0.049425	0.392309	0.168691
chr12_110643861_110643861_A_G	5.173	4.26292e-06	6.69781e-05	0.557118	0.902253	0.371336	0.925035	0.100779	0.902782	0.371058	0.811356	0.0172426
chr12_110643881_110643881_A_G	1.06717	0.294698	0.595876	0.0945153	-1.75106	0.0905088	0.793507	-0.261391	0.160124	0.873894	0.978754	-0.0705308
chr12_110643906_110643906_A_G	1.30656	0.200395	0.483226	0.206103	-0.930224	0.359011	0.921699	-0.124702	-0.200522	0.842303	0.972399	-0.0411925
chr12_110643907_110643907_A_G	0.272097	0.786691	0.921527	0.0273364	1.60184	0.115619	0.821052	0.201011	1.63307	0.108865	0.549212	0.279757
chr12_110644557_110644557_A_G	0.449499	0.662658	0.863566	0.140599	1.18832	0.262162	0.895131	0.179264	-2.60415	0.0263037	0.28763	-0.695967
chr12_110644593_110644593_A_G	1.65511	0.112099	0.340626	0.258859	0.210478	0.835232	0.988948	0.0988851	0.55166	0.586742	0.903952	-0.0575731
chr12_110644599_110644599_A_G	0.0628774	0.950281	0.983909	-0.0134614	1.17293	0.250052	0.891271	0.214277	-0.987214	0.331434	0.786648	-0.285825
chr12_110644758_110644758_A_G	0.18925	0.851425	0.947999	0.0898645	-0.74246	0.464728	0.942915	-0.165007	-0.678656	0.50359	0.874941	-0.265606
chr12_110644850_110644850_A_G	-0.571065	0.581932	0.819289	-0.0865606	-0.690283	0.507425	0.94987	-0.314352	0.989387	0.348326	0.798135	0.282461
chr12_111413349_111413349_A_G	1.20539	0.273431	0.573148	0.315204	1.22832	0.26532	0.895965	0.230341	-2.51589	0.0455392	0.377967	-0.594038
chr12_111423393_111423393_A_G	0.0160348	0.98747	0.996053	0.131415	-0.0527419	0.958805	0.997072	0.102459	1.49897	0.159721	0.631867	0.518977
chr12_111423439_111423439_A_G	-1.90451	0.105508	0.32768	-0.368271	-0.473352	0.652692	0.97132	-0.42965	1.16104	0.289724	0.758891	0.785646
chr12_111423509_111423509_A_G	1.39399	0.166996	0.434749	0.185353	0.301115	0.764071	0.982946	0.0954851	-1.16477	0.247411	0.725109	-0.159199
chr12_111423577_111423577_A_G	2.0393	0.0466177	0.189051	0.245335	0.342069	0.733704	0.980003	0.0801285	-0.927737	0.357914	0.803708	-0.185089
chr12_111423792_111423792_A_G	1.56692	0.133638	0.38001	0.310447	0.292899	0.772774	0.983829	0.0494632	-1.84774	0.0802703	0.485793	-0.56362
chr12_111423793_111423793_A_G	-0.0208816	0.983528	0.994722	-0.0513938	0.762066	0.454114	0.940915	0.156359	-0.604284	0.551836	0.8919	-0.09669
chr12_111423926_111423926_A_G	1.85155	0.123302	0.361556	0.540562	-0.484762	0.648336	0.970695	0.0360375	0.253512	0.809966	0.965525	0.0454545
chr12_111423992_111423992_A_G	-0.0429692	0.966926	0.989422	0.359092	-0.717042	0.496571	0.948285	-0.341993	0.800273	0.449855	0.851521	0.102598
chr12_111426446_111426446_A_G	0.633246	0.53282	0.789443	0.033552	-0.393209	0.697786	0.97586	-0.0890863	-0.558131	0.582148	0.902776	-0.141921
chr12_111426461_111426461_A_G	-0.926844	0.365058	0.663764	-0.0916551	-2.12574	0.046172	0.730381	-0.406224	0.936219	0.360329	0.805344	0.19802
chr12_111427130_111427130_A_G	-0.397582	0.699292	0.882226	-0.196147	-0.293059	0.775468	0.983994	-0.182137	-0.566148	0.583774	0.903203	-0.335102
chr12_111427131_111427131_A_G	-0.149681	0.882887	0.960261	-0.0113695	0.418136	0.681406	0.974046	-0.175711	-0.339939	0.738324	0.948871	-0.0118925
chr12_111427152_111427152_A_G	1.48136	0.155804	0.417465	0.413873	-0.0061974	0.995123	0.99946	0.0233699	-1.59977	0.127053	0.581871	-0.275161
chr12_111429602_111429602_A_G	-0.450913	0.653927	0.859391	-0.0903261	0.381295	0.704538	0.976229	0.104222	-1.11064	0.271833	0.745737	-0.203215
chr12_111431630_111431630_A_G	-0.927067	0.396438	0.69129	-0.324337	-0.758193	0.482522	0.945773	-0.126131	0.02475	0.981212	0.997265	-0.522544
chr12_111433224_111433224_A_G	0.100138	0.921888	0.974297	0.0870642	1.99567	0.069179	0.769734	0.676422	-0.173414	0.865217	0.977171	-0.0513456
chr12_111433257_111433257_A_G	-0.161081	0.873275	0.956382	-0.0203158	-1.34852	0.18912	0.86604	-0.117228	-1.20104	0.240562	0.718758	-0.24681
chr12_111433272_111433272_A_G	-0.348619	0.729983	0.896855	-0.0220515	-0.897049	0.377341	0.926231	-0.148124	0.408703	0.685867	0.93451	0.160374
chr12_111433637_111433637_A_G	1.35494	0.191328	0.470619	0.496911	0.0576005	0.954668	0.996906	0.135285	-0.508458	0.616985	0.913753	-0.0904066
chr12_111433675_111433675_A_G	2.71572	0.00905608	0.0542147	0.324029	-1.71999	0.0916195	0.794823	-0.228145	-0.660994	0.511651	0.878114	-0.132134
chr12_111433696_111433696_A_G	4.51453	1.51222e-05	0.000209901	0.377103	0.0734772	0.941551	0.996023	-0.00101871	-3.02145	0.00308534	0.0820755	-0.275961
chr12_111433702_111433702_A_G	0.239297	0.816892	0.934155	-0.0376399	-1.94642	0.0874743	0.788478	-0.420313	0.171298	0.868243	0.977629	0.125466
chr12_111433816_111433816_A_G	2.26023	0.0255655	0.121575	0.213778	-1.60988	0.109987	0.815541	-0.12164	-1.85839	0.0655037	0.445584	-0.179891
chr12_111445316_111445316_A_G	0.626049	0.545307	0.797137	0.34922	0.805187	0.439437	0.938042	0.218703	-0.113914	0.911561	0.985491	0.109352
chr12_111445368_111445368_A_G	-0.512356	0.617701	0.8401	-0.220998	-0.911399	0.380029	0.926587	-0.183428	-0.353063	0.730165	0.946453	-0.099449
chr12_111686595_111686595_A_G	-0.452909	0.654682	0.859732	-0.0508335	0.225103	0.823805	0.988513	0.0824326	-1.4244	0.167205	0.64125	-0.276493
chr12_111686601_111686601_A_G	-0.882679	0.406699	0.69976	-0.50637	-0.461895	0.658168	0.97209	0.0759555	-0.430313	0.679906	0.933033	-0.0759555
chr12_111686670_111686670_A_G	-0.475749	0.638943	0.851492	-0.137781	0.62569	0.537956	0.954767	0.21016	-0.00767551	0.993945	0.998927	0.0640944
chr12_111687995_111687995_A_G	-0.150737	0.886076	0.961426	0.468487	0.393356	0.71027	0.977064	0.0180187	-1.75946	0.138819	0.600542	-0.5766
chr12_111688011_111688011_A_G	0.0983703	0.923262	0.974803	0.0227673	0.164958	0.871723	0.990998	-0.0774088	-2.06707	0.0610031	0.432108	-0.478113
chr12_111688050_111688050_A_G	-0.985799	0.34999	0.650486	-0.337903	-1.02966	0.330044	0.91558	-0.25571	-0.929724	0.376777	0.81473	-0.210048
chr12_111688127_111688127_A_G	0.724783	0.481428	0.754996	-0.0484747	0.0706616	0.944743	0.996226	-0.120289	0.688973	0.502952	0.874617	0.163378
chr12_111688684_111688684_A_G	-1.10336	0.293425	0.594631	-0.33058	-0.110079	0.91433	0.994258	-0.341599	0.544468	0.596984	0.90714	0.327825
chr12_111688712_111688712_A_G	-1.28868	0.233525	0.526806	-0.36199	-0.758052	0.470159	0.943982	-0.582866	-0.405639	0.69564	0.937154	-0.0920315
chr12_111688719_111688719_A_G	-1.13919	0.298054	0.599102	-0.526956	0.0180576	0.986178	0.998684	0.0119763	-0.00513493	0.996069	0.999463	0.0958101
chr12_111689071_111689071_A_G	-1.09989	0.289934	0.591063	-0.310718	1.27793	0.222056	0.880984	0.176273	1.69201	0.112772	0.556202	0.177766
chr12_111689472_111689472_A_G	-0.848667	0.407212	0.700097	-0.22616	-0.593044	0.56053	0.957361	-0.0859407	-2.46051	0.0242118	0.275236	-0.511121
chr12_111689511_111689511_A_G	2.27863	0.0243724	0.117301	0.158389	0.0139963	0.988855	0.998705	0.0123431	-0.33288	0.739778	0.949269	-0.0324153
chr12_111689513_111689513_A_G	-1.45134	0.172321	0.443111	-0.258567	-1.18455	0.259128	0.894002	-0.223208	0.427125	0.676852	0.932065	0.0950291
chr12_111689557_111689557_A_G	0.515822	0.607844	0.834505	-0.00663582	-1.10477	0.2736	0.897972	-0.199459	0.275484	0.783875	0.959868	0.0136685
chr12_111689560_111689560_A_G	-0.304191	0.76209	0.911134	0.00782294	-0.483041	0.630917	0.967649	-0.0151478	-0.333709	0.739824	0.949269	-0.0704065
chr12_111689574_111689574_A_G	-1.22849	0.26526	0.563862	-0.51811	0.692401	0.514575	0.950922	0.349423	0.529712	0.615331	0.913268	0.157579
chr12_111689577_111689577_A_G	0.0505132	0.959825	0.987002	0.0378603	0.261549	0.794267	0.985409	0.00757361	-0.287254	0.774578	0.957813	-0.0418866
chr12_111689629_111689629_A_G	1.64143	0.105326	0.327282	0.265881	0.811556	0.419878	0.935339	0.0730721	0.285575	0.776072	0.95818	0.0427393
chr12_111689845_111689845_A_G	1.172	0.246537	0.542286	0.0670791	1.42987	0.158736	0.849386	0.203795	-0.249109	0.804257	0.964616	-0.0718336
chr12_111689855_111689855_A_G	1.93754	0.0765706	0.265876	0.601114	-1.40249	0.186108	0.864252	-0.201108	-0.0102238	0.992011	0.998714	0.0220998
chr12_111689914_111689914_A_G	-1.49264	0.169732	0.439122	-0.412861	0.878147	0.402698	0.931272	0.183494	-1.07547	0.310148	0.774028	-0.431211
chr12_111689922_111689922_A_G	-1.32227	0.212912	0.499805	-0.66115	0.233502	0.81966	0.987891	0.168745	0.400466	0.696481	0.937364	-0.0746906
chr12_111690523_111690523_A_G	-0.577529	0.570736	0.812442	-0.246977	-2.02474	0.0579895	0.75302	-0.419709	1.34781	0.19444	0.672724	0.234098
chr12_111690599_111690599_A_G	-0.903155	0.381721	0.678488	-0.24983	-0.592181	0.563171	0.957831	-0.0460995	0.905545	0.380497	0.816807	0.23942
chr12_111690638_111690638_A_G	0.304904	0.765266	0.912421	0.18583	0.0679174	0.946885	0.996512	-0.0091093	-1.84076	0.088588	0.506103	-0.36255
chr12_111690642_111690642_A_G	0.380479	0.708924	0.886435	0.164202	1.16942	0.260483	0.894394	0.258032	-2.10504	0.0525539	0.403537	-0.467914
chr12_111690664_111690664_A_G	-0.0559011	0.956423	0.985863	0.170658	-0.498136	0.628197	0.967195	-0.125895	-2.49976	0.0295189	0.305202	-0.548342
chr12_111690667_111690667_A_G	0.917904	0.39407	0.689292	0.242464	-1.10908	0.309859	0.910285	-0.218218	-0.0726109	0.944476	0.991435	0.0606161
chr12_111690748_111690748_A_G	0.593	0.567781	0.810628	0.136675	0.270107	0.793169	0.985409	0.0455582	0.659339	0.526187	0.883163	0.200456
chr12_111691359_111691359_A_G	0.986056	0.337176	0.637968	0.244716	0.47003	0.643978	0.969736	0.0475836	0.280398	0.782369	0.959483	0.105144
chr12_111691699_111691699_A_G	1.45988	0.168064	0.43649	0.578628	-1.06339	0.306958	0.90955	-0.39893	-0.439428	0.667568	0.92925	-0.127586
chr12_111691779_111691779_A_G	-0.246711	0.80732	0.929942	-0.241268	-0.983696	0.3355	0.916801	-0.157114	-0.258148	0.798589	0.963525	-0.0644792
chr12_111696267_111696267_A_G	-0.728953	0.489695	0.760777	-0.227866	0.936067	0.3804	0.926698	0.270064	-0.477796	0.647355	0.923452	0.143471
chr12_111697409_111697409_A_G	0.720975	0.491454	0.761997	0.201223	0.502855	0.628615	0.967265	-0.0243907	0.655073	0.530801	0.884369	0.109758
chr12_111699036_111699036_A_G	2.67487	0.028149	0.1306	0.411074	-0.371769	0.719719	0.978316	-0.251553	0.35253	0.733548	0.947457	0.0552189
chr12_111699737_111699737_A_G	0.993276	0.353662	0.653746	0.0167365	-1.46645	0.185958	0.864252	-0.502096	4.70002	0.00220848	0.0667436	0.786618
chr12_111699786_111699786_A_G	-0.563523	0.593498	0.826275	-0.152204	0.822928	0.44202	0.938754	0.215622	0.103958	0.920591	0.987088	-0.164888
chr12_111701542_111701542_A_G	1.23073	0.258171	0.555677	0.453798	-0.614003	0.558632	0.957208	-0.336146	0.640422	0.542286	0.888154	0.336146
chr12_111701622_111701622_A_G	-0.366435	0.729036	0.896361	-0.0357143	0.792327	0.464086	0.942896	0.178571	-0.712923	0.507774	0.8765	-0.428571
chr12_111710679_111710679_A_G	3.32003	0.0210075	0.104756	0.738769	0.429642	0.685342	0.974486	0.306319	-0.435887	0.681096	0.933329	-0.0900937
chr12_111714544_111714544_A_G	0.407971	0.697454	0.881278	0.282341	0.526421	0.61748	0.965464	0.122757	0.442327	0.673752	0.93101	0.196411
chr12_111714594_111714594_A_G	-1.76178	0.121486	0.358248	-0.663889	1.02057	0.341428	0.918345	0.386568	-0.827835	0.435075	0.844897	-0.388189
