## Supplementary Table 6 for "The RNA Editome of Esophageal Squamous Cell Carcinoma Identifies an ADAR1-CDK13 Editing Feedback Loop Mediating cGAS–STING Activation in Early Tumorigenesis" (part 7 of 31)

### Sheet: Sheet1 (continued)
Supplementary Table 6. Table shows correlation analysis of RNA editing level for identified RNA A-to-I editing sites with expression of ADARs
chr12_111717666_111717666_A_G	1.17457	0.293057	0.594219	0.49099	-1.05178	0.341054	0.918343	-0.600099	0.263641	0.802577	0.964235	0.181848
chr12_111719030_111719030_A_G	1.8431	0.0924022	0.300705	0.502073	0.559866	0.586791	0.961492	-0.0717248	-0.270284	0.791946	0.962034	-0.077242
chr12_111722191_111722191_A_G	1.98972	0.0720607	0.255024	0.263167	0.353982	0.730045	0.979594	0.0166211	1.90078	0.0838397	0.495004	0.476471
chr12_111722201_111722201_A_G	1.40284	0.174019	0.445749	0.170401	-0.00627668	0.995046	0.999454	-0.114903	0.361468	0.721049	0.944008	0.0922354
chr12_111722253_111722253_A_G	2.33475	0.0377438	0.16219	0.122367	-1.06634	0.307256	0.90955	-0.340404	0.851675	0.411069	0.83247	0.120142
chr12_111724673_111724673_A_G	-0.388229	0.711247	0.887546	-0.359288	1.05203	0.333299	0.916159	0.311383	-0.368444	0.725193	0.945121	-0.0479051
chr12_111724674_111724674_A_G	0.363854	0.726709	0.895421	0.134459	-0.0937083	0.927967	0.99485	0.0420183	1.92568	0.0955283	0.521774	0.470605
chr12_111725279_111725279_A_G	1.2	0.283891	0.58446	0.464286	0.077181	0.941473	0.996023	-0.107143	0.49801	0.639605	0.920775	0.142857
chr12_111725638_111725638_A_G	-0.990136	0.34018	0.641113	-0.180516	0.0882015	0.931061	0.995125	0.11553	1.5511	0.144873	0.610155	0.317708
chr12_111746468_111746468_A_G	-0.153	0.878719	0.958669	-0.00900232	0.587833	0.558025	0.95708	0.00556739	-0.325507	0.745506	0.950609	-0.0119967
chr12_111746488_111746488_A_G	0.814899	0.41871	0.708924	0.0695052	0.82891	0.410804	0.933281	0.135997	-0.1214	0.903825	0.984314	-0.0461207
chr12_111746527_111746527_A_G	1.6581	0.0994601	0.315328	0.149447	0.431751	0.666563	0.972948	0.0857268	-0.889583	0.375164	0.813738	-0.0753919
chr12_111746553_111746553_A_G	-0.0753579	0.940177	0.9808	-0.0247511	0.132397	0.895106	0.992636	0.0334272	0.640287	0.524384	0.882472	-0.109272
chr12_111746554_111746554_A_G	2.08672	0.038898	0.16573	0.198668	0.404269	0.68669	0.974625	0.0235	-2.52772	0.0126973	0.193011	-0.199511
chr12_111746562_111746562_A_G	-0.987703	0.330708	0.63179	-0.15269	-0.351914	0.72721	0.979211	-0.213828	0.958772	0.344862	0.795898	0.0947091
chr12_111746608_111746608_A_G	2.09553	0.0393683	0.167125	0.227286	0.638639	0.524928	0.952669	0.07889	-0.382627	0.703037	0.939162	-0.101482
chr12_111746650_111746650_A_G	0.255757	0.801613	0.927611	0.0426996	-0.743578	0.46862	0.94375	-0.278803	-1.66559	0.116537	0.562671	-0.13689
chr12_111746662_111746662_A_G	1.64645	0.113269	0.342883	0.367316	1.19957	0.24252	0.888325	0.00693777	-1.4381	0.163874	0.637204	-0.184236
chr12_111746819_111746819_A_G	3.59128	0.000644725	0.00590847	0.385165	0.818194	0.41633	0.934552	0.196722	-1.92824	0.0583353	0.424055	-0.232629
chr12_111746848_111746848_A_G	-1.68134	0.109965	0.336438	-0.239884	0.221123	0.827485	0.988797	0.131671	0.210471	0.835664	0.970869	0.0953482
chr12_111746851_111746851_A_G	-1.44206	0.199377	0.481737	-0.409668	0.825561	0.440635	0.938444	0	-0.229139	0.826372	0.969089	0.181822
chr12_111746871_111746871_A_G	4.44428	1.46674e-05	0.000204134	0.319858	1.35805	0.175994	0.859353	0.0956939	-0.561638	0.574998	0.900137	-0.0731087
chr12_111746877_111746877_A_G	4.42843	1.59556e-05	0.000220513	0.285055	2.58223	0.0105647	0.577298	0.150985	-1.20753	0.22872	0.708716	-0.0783676
chr12_111746920_111746920_A_G	5.27555	3.77171e-07	7.31475e-06	0.371913	1.70319	0.0902576	0.793361	0.135914	-2.09724	0.0373692	0.344215	-0.158942
chr12_111750221_111750221_A_G	0.227117	0.827873	0.938973	0.289178	-0.946428	0.38047	0.926698	-0.337374	0.563651	0.593417	0.906039	0.290914
chr12_111750231_111750231_A_G	-0.704627	0.491173	0.761811	-0.157596	-1.62866	0.122913	0.827042	-0.361849	-0.288176	0.776912	0.958254	-0.260894
chr12_111750452_111750452_A_G	-0.262791	0.799353	0.926744	-0.0787879	-0.208274	0.84022	0.989484	0.10303	1.66189	0.135111	0.594966	0.430303
chr12_111751611_111751611_A_G	0.345358	0.734062	0.898678	0.0360282	1.99266	0.0626054	0.759651	0.395431	-2.10937	0.0500436	0.394386	-0.387523
chr12_111752375_111752375_A_G	0.883865	0.417237	0.707722	0.642857	0.436007	0.681014	0.974046	0.0357143	-0.1245	0.90577	0.984342	0.0357143
chr12_111753001_111753001_A_G	-1.07201	0.324929	0.626195	-0.333333	2.01256	0.0908318	0.794119	0.642857	-2.33978	0.0578617	0.422387	-0.809524
chr12_111770023_111770023_A_G	-1.38495	0.215364	0.503301	-0.580645	-0.587243	0.578453	0.960066	0.0370625	-1.70807	0.138488	0.599986	-0.642416
chr12_111770024_111770024_A_G	-0.987038	0.36895	0.667359	-0.464286	0.665276	0.535327	0.954392	0.357143	-0.507963	0.633089	0.9186	-0.285714
chr12_111770489_111770489_A_G	0.883931	0.380964	0.677834	0.190396	1.50531	0.138535	0.836779	0.19624	-0.443717	0.659162	0.926907	-0.154821
chr12_111770524_111770524_A_G	-0.107336	0.915454	0.971871	-0.139195	0.951593	0.351197	0.920003	0.307308	-1.15096	0.261572	0.737264	-0.361567
chr12_111770576_111770576_A_G	-0.891112	0.381365	0.678171	-0.202349	0.102523	0.919159	0.994382	0.0458903	-1.06608	0.296577	0.763768	-0.284317
chr12_111770590_111770590_A_G	0.307536	0.762963	0.911458	0.144758	-0.767588	0.455484	0.941185	-0.0930585	-4.01809	0.00127019	0.0459505	-0.781396
chr12_111770774_111770774_A_G	-0.695379	0.502656	0.769262	-0.367776	-1.033	0.325942	0.914283	-0.255692	-0.626356	0.545113	0.889172	-0.406305
chr12_111770778_111770778_A_G	-1.36163	0.183453	0.459547	-0.203085	-0.295466	0.769674	0.983367	-0.0565554	0.381261	0.705696	0.93998	-0.016252
chr12_111770786_111770786_A_G	-1.1076	0.296755	0.59778	-0.241458	0.410272	0.691201	0.975034	0.0865606	-0.115946	0.910241	0.98535	-0.0318907
chr12_111770960_111770960_A_G	1.08878	0.281576	0.582066	0.103023	2.19099	0.0332382	0.693871	0.288619	-1.78631	0.0802364	0.485747	-0.296238
chr12_111770962_111770962_A_G	-1.7768	0.109327	0.335159	-0.228831	-0.934029	0.374669	0.926105	-0.162089	-0.360434	0.726837	0.945663	-0.114416
chr12_111771008_111771008_A_G	-0.0593461	0.952877	0.98459	-0.0379798	0.800495	0.426636	0.93685	0.160816	-1.70191	0.0940373	0.518226	-0.22995
chr12_111771180_111771180_A_G	-0.748668	0.482363	0.755697	-0.203596	0.247527	0.812753	0.987183	0.167668	-2.84155	0.0295067	0.305118	-0.814386
chr12_111771186_111771186_A_G	2.67257	0.0100824	0.0591472	0.323087	-0.882352	0.381727	0.927159	-0.0594682	-2.14865	0.0364325	0.340254	-0.335097
chr12_111771214_111771214_A_G	3.99759	0.000177742	0.00191162	0.489582	-0.206187	0.837343	0.989263	-0.00424384	-2.44302	0.0175251	0.231657	-0.321512
chr12_111771244_111771244_A_G	-1.23296	0.257388	0.554722	-0.333333	1.75204	0.123225	0.827369	0.483333	0.999522	0.350833	0.799637	0.183333
chr12_111771250_111771250_A_G	-2.23659	0.0390052	0.166053	-0.459377	1.85541	0.0809616	0.781397	0.526131	-1.55583	0.138167	0.59967	-0.205015
chr12_111771276_111771276_A_G	-1.77986	0.0953605	0.306859	-0.477301	-0.0359841	0.97177	0.997664	-0.327608	0.552677	0.588627	0.904555	0.0687117
chr12_111771280_111771280_A_G	-0.91701	0.375836	0.673533	-0.459197	-0.383058	0.707867	0.976791	-0.179374	-0.362027	0.723149	0.944472	-0.0860995
chr12_111771282_111771282_A_G	-0.906339	0.371135	0.669346	-0.213402	0.121029	0.90438	0.993448	-0.0448454	-1.32996	0.192384	0.670429	-0.168686
chr12_111771322_111771322_A_G	-0.180207	0.862096	0.952033	-0.0759555	-0.180698	0.861725	0.9902	0.067516	0.241169	0.816336	0.967011	0.0759555
chr12_111772014_111772014_A_G	1.4268	0.212982	0.499909	0.464286	1.66711	0.156368	0.847699	0.785714	-0.0332319	0.974775	0.996478	-0.357143
chr12_111776519_111776519_A_G	3.06555	0.00329611	0.0237156	0.314327	0.00152623	0.998787	0.999899	-0.0656985	-1.40132	0.166448	0.640379	-0.220866
chr12_111778711_111778711_A_G	1.63782	0.118822	0.353381	0.288523	-0.825387	0.419957	0.935339	-0.23112	-0.218289	0.829659	0.969682	-0.05136
chr12_111778713_111778713_A_G	0.509545	0.616238	0.839244	0.154893	1.58453	0.129577	0.831345	0.392528	-1.09688	0.286402	0.75658	-0.237635
chr12_111778923_111778923_A_G	0.750797	0.465208	0.744137	0.0824743	0.244862	0.810116	0.986959	-0.0250368	2.04154	0.0605121	0.43058	0.446245
chr12_111778971_111778971_A_G	-0.343432	0.734145	0.898739	-0.0936605	-0.38501	0.703486	0.97613	-0.0669442	-2.06793	0.0491424	0.391307	-0.320902
chr12_111778998_111778998_A_G	2.5452	0.0138679	0.0758548	0.277169	2.75259	0.0080781	0.558271	0.336771	0.393921	0.69522	0.937017	0.070083
chr12_111779004_111779004_A_G	1.72203	0.123365	0.361676	0.464851	0.537498	0.605548	0.964183	0.330289	-0.121315	0.906434	0.984542	-0.220193
chr12_111779124_111779124_A_G	1.59525	0.123221	0.361399	0.252024	-0.97052	0.341084	0.918343	-0.222697	0.77358	0.446433	0.84992	0.0337611
chr12_111779315_111779315_A_G	-0.752902	0.466023	0.744697	-0.286344	-0.656848	0.523676	0.952537	-0.411895	0.90765	0.381929	0.817384	0.238148
chr12_111783636_111783636_A_G	0.116096	0.909875	0.970003	0.0633819	-0.744691	0.473596	0.944367	-0.309867	0.031683	0.975348	0.996545	-0.211273
chr12_111783649_111783649_A_G	-1.05452	0.326678	0.627955	-0.460255	-3.38903	0.0116147	0.586772	-0.761513	0.410511	0.693706	0.93678	0.125524
chr12_111783658_111783658_A_G	1.61503	0.134598	0.381679	0.390595	0.360216	0.725506	0.978992	0.196683	0.24176	0.813414	0.966455	0.0498632
chr12_111783700_111783700_A_G	3.24537	0.00586654	0.0381357	0.551625	-0.408599	0.689015	0.97485	0.00589973	0.940397	0.362958	0.806805	0.188791
chr12_111784185_111784185_A_G	0.152542	0.883064	0.960304	0.092051	1.5553	0.163825	0.852193	0.619252	-0.569079	0.587089	0.904084	-0.334731
chr12_111784193_111784193_A_G	-0.779331	0.455788	0.737193	-0.132119	0.876087	0.403759	0.931451	0.236903	-0.587053	0.571598	0.898818	-0.13242
chr12_111784234_111784234_A_G	3.74389	0.000408249	0.00397246	0.400732	0.942428	0.349753	0.919677	0.224706	-0.510213	0.611774	0.91225	-0.00259793
chr12_111784709_111784709_A_G	-0.65761	0.527248	0.785996	-0.00457677	0.584216	0.573425	0.95953	0.347834	-1.51802	0.163323	0.636491	-0.508021
chr12_111786671_111786671_A_G	0.228727	0.823691	0.936988	0.0105264	0.291879	0.776345	0.984102	0.256142	-1.31343	0.218374	0.698561	-0.396494
chr12_111787145_111787145_A_G	1.28489	0.246202	0.541861	0.452381	-0.583273	0.580955	0.960605	0	0.0428106	0.967242	0.995123	-0.047619
chr12_111788858_111788858_A_G	0.541878	0.602664	0.831616	0.292688	0.858213	0.415746	0.934432	0.286591	-0.567463	0.585967	0.903823	-0.140247
chr12_111788898_111788898_A_G	2.10336	0.0735052	0.258568	0.714311	-0.63002	0.548687	0.955955	-0.117651	0.637511	0.544073	0.888728	-0.00840366
chr12_111788906_111788906_A_G	-1.10186	0.30696	0.608523	-0.394972	0.188504	0.85583	0.989831	0.193284	1.17795	0.277305	0.74964	0.420183
chr12_111796012_111796012_A_G	2.40966	0.0608898	0.227817	0.49099	0.396085	0.70838	0.976836	-0.218218	1.75326	0.139933	0.602244	0.709208
chr12_111797118_111797118_A_G	0.358837	0.726509	0.895301	0.291209	-1.06594	0.309289	0.910103	-0.39011	-0.308188	0.763697	0.954857	-0.0659341
chr12_111797135_111797135_A_G	0.872358	0.422919	0.712329	0.392857	0.0185486	0.985919	0.998684	-0.214286	1.80819	0.130376	0.587206	0.5
chr12_111805394_111805394_A_G	-1.21908	0.24831	0.54434	-0.358624	-0.950713	0.362172	0.92292	-0.262071	0.283466	0.782084	0.959395	0.251037
chr12_111805399_111805399_A_G	0.722225	0.482946	0.756066	0.0929402	0.813855	0.430383	0.937334	0.235925	-0.654971	0.523907	0.882244	-0.110813
chr12_111805404_111805404_A_G	0.44219	0.665106	0.864815	0.138644	0.270065	0.79105	0.985409	0.106195	2.48463	0.0262337	0.28727	0.592923
chr12_111805530_111805530_A_G	0.280236	0.782888	0.919972	-0.00623717	0.187852	0.853354	0.989823	0.0301463	0.0798721	0.937329	0.990226	-0.072767
chr12_111805545_111805545_A_G	0.127289	0.902291	0.967301	-0.0169516	-0.962796	0.367722	0.924257	-0.339032	1.67792	0.137262	0.598444	0.374499
chr12_111808110_111808110_A_G	-0.52118	0.612572	0.837211	-0.137552	1.04765	0.317276	0.912116	0.310867	-1.02626	0.326808	0.784022	-0.278237
chr12_111808113_111808113_A_G	-0.564576	0.580192	0.818307	-0.138645	0.147753	0.884383	0.991719	0.0962238	-2.23442	0.0400732	0.356182	-0.533955
chr12_111810065_111810065_A_G	2.98319	0.00356179	0.0253208	0.348001	-0.666519	0.50657	0.949858	-0.0572038	-2.19948	0.0300796	0.308116	-0.0951151
chr12_111810117_111810117_A_G	0.00800016	0.99373	0.997983	0.0576077	0.879871	0.393782	0.929339	0.381097	0.267734	0.792808	0.962203	0.025111
chr12_111810127_111810127_A_G	2.12502	0.0388715	0.165645	0.30785	-1.01557	0.315035	0.911286	-0.0836617	-2.55999	0.0137425	0.201675	-0.292491
chr12_111810142_111810142_A_G	-1.17353	0.270702	0.570167	-0.44647	-1.36476	0.205473	0.875012	-0.341687	-1.41932	0.189498	0.66702	-0.300684
chr12_111810148_111810148_A_G	-0.386708	0.709056	0.886498	-0.342522	-1.11244	0.298257	0.906504	-0.470968	-1.27611	0.237715	0.716316	-0.152912
chr12_111810157_111810157_A_G	0.465078	0.647452	0.85591	-0.0599877	-0.161052	0.873847	0.991055	-0.199706	-1.70072	0.106208	0.54411	-0.28258
chr12_111810184_111810184_A_G	1.03108	0.307673	0.609223	0.00216576	0.813327	0.420047	0.935339	0.0638658	-3.38741	0.00141667	0.0493784	-0.228276
chr12_111810214_111810214_A_G	-1.05285	0.332952	0.633836	-0.239525	-0.731284	0.492166	0.947585	-0.239525	-0.596139	0.57287	0.899327	-0.371264
chr12_111810225_111810225_A_G	0.659819	0.511737	0.775769	0.172319	-0.305869	0.760697	0.982734	0.00206983	0.041618	0.966933	0.995123	-0.105921
chr12_111810259_111810259_A_G	0.210651	0.833709	0.941212	0.0766116	1.78082	0.078835	0.780521	0.196144	-2.56691	0.012174	0.188852	-0.211576
chr12_111810631_111810631_A_G	2.7624	0.00760516	0.0470812	0.301919	1.24706	0.217221	0.879606	0.218466	-0.078958	0.937329	0.990226	0.0228263
chr12_111810677_111810677_A_G	2.08745	0.0390181	0.166094	0.231505	1.42434	0.157008	0.847839	0.201101	-0.127437	0.898813	0.983679	-0.109456
chr12_111810708_111810708_A_G	0.911024	0.397406	0.692162	0.395217	0.878864	0.413283	0.933939	0.467074	-1.01626	0.348719	0.798381	-0.467074
chr12_111810709_111810709_A_G	2.85104	0.00612451	0.0394721	0.373648	0.91182	0.365843	0.924052	0.220056	-0.400741	0.690163	0.935721	-0.068493
chr12_111810793_111810793_A_G	1.8868	0.0617762	0.230036	0.218999	0.344169	0.731364	0.979756	0.0761787	-0.468294	0.640485	0.921081	-0.0285084
chr12_111810807_111810807_A_G	0.0937591	0.925968	0.975865	0.0500283	-0.360547	0.721144	0.978579	-0.10631	-2.02324	0.0526898	0.404062	-0.247238
chr12_111810808_111810808_A_G	3.64827	0.000365958	0.00361066	0.320968	2.11266	0.0363195	0.704218	0.138834	-0.328318	0.743139	0.950042	-0.000221508
chr12_111810825_111810825_A_G	2.4215	0.0166584	0.087505	0.262795	1.68321	0.0944283	0.799467	0.143612	0.324665	0.74589	0.950672	0.0851225
chr12_111810833_111810833_A_G	0.969699	0.376733	0.674323	0.392857	-1.35784	0.232578	0.885687	-0.5	0.485145	0.648083	0.923691	0.142857
chr12_111810834_111810834_A_G	0.552243	0.59015	0.824226	0.295701	0.962453	0.353384	0.920321	0.129033	-0.99435	0.338201	0.791107	-0.0591402
chr12_111810847_111810847_A_G	1.13003	0.267722	0.56666	0.29697	-1.14089	0.26325	0.895497	-0.267273	1.11898	0.272334	0.746084	0.165876
chr12_111811065_111811065_A_G	-1.0111	0.335809	0.636684	-0.257506	0.505579	0.624109	0.966798	0.239868	-0.293099	0.775439	0.958022	-0.0705495
chr12_111811079_111811079_A_G	1.27872	0.227314	0.519182	0.460057	-1.31816	0.214238	0.878383	-0.355373	-0.357576	0.727427	0.945777	-0.253444
chr12_111811613_111811613_A_G	-0.63961	0.550577	0.800614	-0.0748481	1.06	0.337639	0.917063	0.654921	-1.62165	0.165805	0.639552	-0.654921
chr12_111811708_111811708_A_G	2.7141	0.00844159	0.0512564	0.371406	-0.376519	0.707721	0.976743	0.0237492	-2.2662	0.0266739	0.289248	-0.322621
chr12_111811712_111811712_A_G	1.31725	0.191766	0.47119	0.224013	2.17245	0.0329814	0.69288	0.217729	-2.76346	0.00719138	0.138883	-0.0787655
chr12_111811739_111811739_A_G	1.56816	0.119741	0.355103	0.199879	1.76918	0.0796607	0.780521	0.177952	-1.50555	0.135075	0.594929	-0.108557
chr12_111811748_111811748_A_G	1.57906	0.118896	0.353539	0.269717	0.778213	0.439104	0.938028	0.154465	0.531351	0.596882	0.90714	0.062446
chr12_111811751_111811751_A_G	1.09598	0.276547	0.576722	0.0972728	-0.33233	0.740555	0.980429	-0.0520647	-0.544405	0.587756	0.904274	-0.0561725
chr12_111814712_111814712_A_G	0.86381	0.392485	0.687985	0.111197	0.721489	0.474514	0.944487	0.0726524	0.680476	0.499851	0.873674	0.0366905
chr12_111814759_111814759_A_G	0.424351	0.673767	0.869298	0.129859	-0.685731	0.497157	0.948445	-0.0124982	0.691201	0.493753	0.871154	0.0644216
chr12_111814770_111814770_A_G	0.543173	0.600203	0.830237	0.0136988	-0.270157	0.793132	0.985409	0.018265	0.573807	0.580153	0.902091	0.214614
chr12_111814788_111814788_A_G	1.36413	0.18302	0.458896	0.328854	-0.581248	0.565564	0.958426	-0.112582	-0.217487	0.829352	0.969646	-0.137646
chr12_111815280_111815280_A_G	1.09354	0.305987	0.607556	0.401218	-0.729957	0.486239	0.946494	-0.0911858	0.608577	0.559684	0.89469	0.188451
chr12_111815310_111815310_A_G	-0.525579	0.61803	0.840259	-0.467074	-0.378643	0.717989	0.977931	-0.239525	0.0178073	0.98637	0.997877	0.0359288
chr12_111815710_111815710_A_G	2.62402	0.0393737	0.167141	0.800132	-0.177959	0.864611	0.990495	-0.157602	-0.409479	0.696405	0.937364	-0.278834
chr12_111815894_111815894_A_G	1.64978	0.118478	0.352717	0.343128	-0.645892	0.527505	0.953064	-0.216547	-0.865914	0.399336	0.826391	-0.0470755
chr12_111844398_111844398_A_G	-1.84315	0.0923943	0.300689	-0.30408	-0.606218	0.556673	0.956788	-0.186912	0.888213	0.393434	0.82327	0.198071
chr12_111845199_111845199_A_G	-1.13336	0.270467	0.56991	-0.352811	-1.39139	0.17939	0.861074	-0.235964	-0.75078	0.461528	0.857289	-0.16733
chr12_111845204_111845204_A_G	-0.814084	0.439155	0.725044	-0.2	1.14338	0.285938	0.90152	0.272727	0.634115	0.543708	0.888636	0.187879
chr12_111845264_111845264_A_G	0.281582	0.784005	0.920477	0.057052	-1.17593	0.266859	0.896171	-0.345878	1.42388	0.184929	0.661577	0.199682
chr12_111845390_111845390_A_G	-2.40052	0.0474302	0.191361	-0.8	-2.47172	0.0427253	0.722609	-0.6	-1.06723	0.321286	0.780642	-0.316667
chr12_111845667_111845667_A_G	1.90712	0.11481	0.345907	0.414431	0.391443	0.711596	0.977278	0.126131	-0.618048	0.563605	0.896077	-0.252262
chr12_111845684_111845684_A_G	-0.566783	0.586407	0.821997	-0.15854	1.7443	0.119263	0.824468	0.42074	-1.54401	0.161164	0.633682	-0.36586
chr12_111846596_111846596_A_G	1.41641	0.199582	0.482091	0.577411	-0.432873	0.678131	0.974037	0.133892	-1.27105	0.244316	0.722157	-0.326363
chr12_111846599_111846599_A_G	0.275721	0.792013	0.923535	0.263478	0.199366	0.848561	0.989621	0.155691	-2.64623	0.0382206	0.347924	-0.658694
chr12_111846765_111846765_A_G	0.63266	0.529047	0.787175	0.110657	1.48054	0.143281	0.840262	0.140891	-0.707407	0.481696	0.866535	-0.0605275
chr12_111847086_111847086_A_G	0.0323691	0.974758	0.991748	-0.0990372	0.384183	0.708166	0.976815	-0.0082531	1.06158	0.311179	0.774819	0.387896
chr12_111847093_111847093_A_G	1.05597	0.315827	0.617279	0.427321	-0.532779	0.605823	0.964183	-0.241682	-0.317093	0.757694	0.953639	-0.0840632
chr12_111847117_111847117_A_G	0.0406807	0.967975	0.989745	0.219116	0.528163	0.603501	0.963897	0.156697	-0.704365	0.48975	0.869508	-0.145644
chr12_111847132_111847132_A_G	0.323008	0.757649	0.909246	0.180736	0.577601	0.584542	0.961073	-0.0361472	-0.554879	0.599037	0.907874	-0.120491
chr12_111847156_111847156_A_G	-1.00161	0.3427	0.643564	-0.352411	-0.763622	0.464639	0.942915	-0.219685	-0.145545	0.887488	0.981355	-0.219685
chr12_111847201_111847201_A_G	-1.47692	0.160382	0.424657	-0.138621	-0.427245	0.67527	0.973556	0.142334	-0.744435	0.468116	0.860439	-0.215357
chr12_111847227_111847227_A_G	1.27661	0.217965	0.507024	0.172469	0.988261	0.336124	0.916801	0.0832088	0.632352	0.535107	0.885732	0.233741
chr12_111847237_111847237_A_G	0.219647	0.833428	0.941115	0.0481963	-0.598071	0.571661	0.959231	-0.409668	0.534229	0.612388	0.912396	0.0963925
chr12_111847263_111847263_A_G	0.146649	0.886641	0.961592	0.178084	1.2858	0.230609	0.885238	0.484023	0.799263	0.444719	0.849349	0.273975
chr12_111847283_111847283_A_G	1.3571	0.194819	0.475329	0.354994	0.985908	0.339815	0.917534	0.260988	0.810139	0.430526	0.842709	0.0593718
chr12_111852805_111852805_A_G	2.70779	0.00991588	0.0583635	0.378439	1.00712	0.319929	0.912933	0.131048	0.160933	0.872956	0.978668	0.0506177
chr12_111852832_111852832_A_G	2.8561	0.00575234	0.0375335	0.345653	1.6692	0.0998877	0.804146	0.174325	-1.11951	0.267042	0.741827	-0.107426
chr12_111852878_111852878_A_G	0.762351	0.454329	0.73605	0.148885	-2.54092	0.0190156	0.644189	-0.517127	0.682911	0.502128	0.874383	0.149381
chr12_111852974_111852974_A_G	1.08593	0.284351	0.585001	0.0801097	0.0891572	0.929425	0.995115	0.0543164	-0.43393	0.666793	0.929045	-0.0323828
chr12_111853182_111853182_A_G	2.00963	0.0506276	0.200461	0.200157	2.43266	0.0191229	0.644794	0.309593	0.41008	0.683737	0.934159	0.0133855
chr12_111853251_111853251_A_G	1.93224	0.0568695	0.217402	0.147114	0.408167	0.684241	0.974303	0.0703953	0.0581938	0.953739	0.992857	-0.0745658
chr12_111853278_111853278_A_G	-0.151099	0.88111	0.959703	-0.0414691	0.202137	0.841445	0.989484	0.0426978	2.35646	0.0265936	0.288949	0.257108
chr12_111853281_111853281_A_G	0.21837	0.83337	0.941097	-0.092051	0.625644	0.551393	0.956402	0.29289	0.294206	0.777133	0.958261	-0.0502096
chr12_111853604_111853604_A_G	-1.35663	0.204733	0.488924	-0.418283	0.453299	0.66001	0.972145	0.235504	-0.307261	0.764948	0.955275	-0.0563384
chr12_111854311_111854311_A_G	0.828421	0.417209	0.707722	0.253704	0.624189	0.539559	0.954834	0.118888	-1.93542	0.0672052	0.450472	-0.523905
chr12_111855706_111855706_A_G	0.899858	0.40944	0.701741	0.422178	0.168535	0.872768	0.991014	0.128489	0.986254	0.369298	0.810271	0.385467
chr12_111859698_111859698_A_G	1.90516	0.061326	0.228914	0.161676	1.12996	0.262776	0.895175	0.176233	0.257495	0.797636	0.963374	0.0344326
chr12_111859719_111859719_A_G	1.81182	0.0735046	0.258568	0.183468	0.879486	0.381589	0.927159	0.153612	-0.00156787	0.998753	0.999816	-0.0513588
chr12_111859989_111859989_A_G	5.23405	1.00615e-06	1.79064e-05	0.476638	1.63723	0.104926	0.80901	0.20579	-1.20678	0.230547	0.710249	-0.11705
chr12_111859990_111859990_A_G	2.09761	0.0406355	0.171033	0.280527	0.306864	0.760127	0.982687	0.0765977	-0.0155773	0.987629	0.998093	0.00164653
chr12_111860005_111860005_A_G	1.72771	0.0923798	0.300659	0.392619	0.666961	0.508935	0.950011	0.109779	0.288886	0.774281	0.957759	0.0983837
chr12_111861032_111861032_A_G	0.404645	0.694258	0.879464	0.201066	-0.903033	0.387744	0.927993	-0.324528	0.255332	0.803642	0.964491	0.211648
chr12_111861038_111861038_A_G	-0.0730206	0.943387	0.981668	0.142538	-0.761562	0.465808	0.943303	0.0965581	0.128784	0.90036	0.983914	-0.0689701
chr12_111862539_111862539_A_G	0.845087	0.436623	0.723068	0.145479	-0.368783	0.72739	0.979284	-0.254588	0.292054	0.781975	0.959395	0.218218
chr12_111864055_111864055_A_G	-0.0807764	0.936622	0.979692	-0.0155848	0.731767	0.474894	0.944487	0.165199	-0.933602	0.364385	0.807614	-0.069612
chr12_111864128_111864128_A_G	-0.236768	0.818787	0.934986	-0.418182	-1.98373	0.0825712	0.782948	-0.515152	1.46957	0.179876	0.655963	0.321212
chr12_111864201_111864201_A_G	1.67532	0.104266	0.325002	0.256506	2.29088	0.0291692	0.678777	0.480834	0.0441489	0.965078	0.994856	-0.0507496
chr12_111864301_111864301_A_G	-0.310365	0.768803	0.914033	-0.285714	-2.08537	0.0914354	0.79441	-0.607143	1.04865	0.342359	0.794081	0.428571
chr12_111873483_111873483_A_G	-0.249976	0.808218	0.930341	-0.0136675	-0.436749	0.672584	0.973492	-0.136675	-0.887293	0.398012	0.825405	-0.205012
chr12_111874245_111874245_A_G	-0.440612	0.674925	0.869932	-0.327327	0.132001	0.899299	0.993057	0.0848625	0.711824	0.503298	0.874768	0.169725
chr12_111874258_111874258_A_G	0.167987	0.867685	0.954283	0.0621182	-0.685834	0.497915	0.948501	-0.0863961	-1.5307	0.135985	0.596401	-0.258624
chr12_111874261_111874261_A_G	2.26772	0.0286827	0.132461	0.361815	0.363959	0.717759	0.977931	0.101777	-1.181	0.244407	0.722219	-0.200197
chr12_111874275_111874275_A_G	-0.413058	0.686296	0.875742	-0.0162169	-0.727788	0.479647	0.94515	-0.194602	-2.89773	0.012462	0.191218	-0.666694
chr12_111874315_111874315_A_G	-0.736882	0.482242	0.755589	-0.165657	-0.544441	0.60098	0.963813	-0.0920315	-0.0252514	0.980473	0.997099	0.0184063
chr12_111874635_111874635_A_G	-2.37033	0.0554956	0.213809	-0.58554	-1.71154	0.137826	0.836421	-0.78072	-0.384428	0.713917	0.94223	-0.19518
chr12_111876004_111876004_A_G	2.98035	0.0246256	0.118211	0.469914	-0.0517864	0.96038	0.997219	-0.228932	3.14572	0.0199225	0.248456	0.433766
chr12_111876044_111876044_A_G	-0.783551	0.451463	0.734193	-0.307438	-1.27754	0.230272	0.885003	-0.289769	0.616951	0.551054	0.891585	0.166087
chr12_111878453_111878453_A_G	-0.698821	0.515825	0.778599	-0.0900937	-0.820673	0.449175	0.939767	-0.43245	-2.09962	0.0897963	0.508697	-0.630656
chr12_111878559_111878559_A_G	0.232977	0.819706	0.9353	0.080367	0.707813	0.49258	0.947645	0.145107	0.0676151	0.947206	0.991831	-0.0468807
chr12_111878635_111878635_A_G	-0.736401	0.494564	0.76397	-0.342356	-1.33129	0.240563	0.887665	-0.414431	-1.82774	0.127137	0.581928	-0.522544
chr12_111890858_111890858_A_G	-3.1952	0.0151666	0.0812694	-0.762821	-0.490694	0.63865	0.969063	-0.220371	-0.532023	0.611171	0.911952	-0.169516
chr12_111891145_111891145_A_G	-0.209759	0.836212	0.942131	-0.18703	1.60275	0.126392	0.829197	0.349926	-1.21496	0.240079	0.718347	-0.167422
chr12_111891219_111891219_A_G	1.90851	0.0612781	0.228786	0.252762	0.648612	0.519149	0.951846	0.0734775	-0.396894	0.692902	0.936555	-0.0672213
chr12_111891220_111891220_A_G	0.639462	0.550666	0.800632	0.0370625	1.17221	0.29392	0.905081	0.2965	-1.17807	0.291779	0.760174	-0.481812
chr12_111891233_111891233_A_G	1.87021	0.0656967	0.239716	0.261706	0.437158	0.663362	0.972578	0.0802706	-3.62695	0.000545093	0.025912	-0.368496
chr12_111891235_111891235_A_G	0.0770815	0.939288	0.980543	0.154912	2.3416	0.0291401	0.678462	0.27716	-1.38468	0.180686	0.656975	-0.249505
chr12_111891239_111891239_A_G	2.48897	0.0140848	0.0767653	0.239499	0.293995	0.769234	0.983344	-0.0626166	-3.08612	0.00248227	0.0717744	-0.203919
chr12_111891302_111891302_A_G	4.34127	3.04521e-05	0.000394908	0.355926	0.580073	0.562991	0.957805	0.0363024	-2.78701	0.00621707	0.127571	-0.21038
chr12_111891538_111891538_A_G	-0.609183	0.551519	0.801072	0.063926	-0.357627	0.725605	0.978992	-0.193032	3.55094	0.00290362	0.0790556	0.673104
chr12_111891539_111891539_A_G	0.687583	0.50048	0.767807	0.260838	0.148949	0.88325	0.991633	-0.15982	2.33349	0.0314194	0.315428	0.400303
chr12_111891545_111891545_A_G	1.20019	0.253222	0.55019	0.126109	-1.67996	0.11879	0.824281	-0.393814	0.51546	0.615595	0.913389	0.27213
chr12_111891590_111891590_A_G	0.605768	0.571112	0.812692	0.180187	-1.7653	0.137779	0.836421	-0.612637	0.542161	0.610987	0.911952	0.2883
chr12_111891728_111891728_A_G	1.83913	0.108483	0.333489	0.583333	2.97268	0.0207289	0.650043	0.783333	-0.378898	0.715995	0.942707	-0.0666667
chr12_111895714_111895714_A_G	2.07891	0.0422185	0.175906	0.299256	-0.978333	0.332117	0.915931	-0.102713	-0.234552	0.815412	0.966826	-0.147564
chr12_111895733_111895733_A_G	2.03989	0.0436322	0.180163	0.160107	-1.88613	0.0617777	0.758423	-0.105377	-1.53578	0.127316	0.582094	-0.200662
chr12_111895776_111895776_A_G	1.77579	0.0926763	0.301305	0.322777	-0.79498	0.436983	0.937851	-0.166667	-0.748711	0.463703	0.858586	-0.129714
chr12_111896907_111896907_A_G	-0.107669	0.916037	0.972075	-0.0664472	-0.387446	0.705211	0.97636	-0.0930261	0.646594	0.530068	0.88419	0.265789
chr12_111896923_111896923_A_G	1.06466	0.291367	0.592489	0.0926851	0.886749	0.378814	0.926452	0.111424	0.047697	0.962119	0.994323	-0.000901142
chr12_111897174_111897174_A_G	1.8985	0.0868365	0.288821	0.356275	0.0248898	0.980633	0.998226	-0.0776044	-1.53503	0.155788	0.626521	-0.451517
chr12_112015037_112015037_A_G	-0.125691	0.904874	0.968217	-0.306319	1.18995	0.28748	0.902196	0.468487	-0.744299	0.490175	0.869785	-0.072075
chr12_112016744_112016744_A_G	0.81533	0.419835	0.709783	0.111778	0.53782	0.593757	0.962758	0.149124	-0.170402	0.865575	0.977284	-0.0557139
chr12_112018177_112018177_A_G	0.103152	0.919546	0.973382	-0.167431	-0.180888	0.859475	0.98999	-0.0825994	0.193371	0.849903	0.973916	-0.0223242
chr12_112018185_112018185_A_G	0.0346054	0.97292	0.991226	0.140419	1.21106	0.247428	0.891046	0.120616	0.873237	0.398377	0.825691	0.257434
chr12_112018239_112018239_A_G	0.112628	0.911052	0.97024	-0.00737578	-0.756741	0.454918	0.941133	-0.0992378	-0.67457	0.504949	0.875484	-0.169308
chr12_112018246_112018246_A_G	0.26429	0.793813	0.924332	0.0827475	0.450334	0.656511	0.97209	0.00721037	2.53518	0.0181697	0.236584	0.446013
chr12_112018366_112018366_A_G	-1.58248	0.118394	0.352566	-0.229015	-0.284397	0.777011	0.984102	-0.0310468	0.0896143	0.928869	0.988614	-0.0623939
chr12_112129006_112129006_A_G	2.43083	0.0232704	0.113353	0.381544	0.942309	0.355828	0.920944	0.19502	-0.194272	0.847668	0.973491	0.0119715
chr12_112129250_112129250_A_G	0.174413	0.867277	0.954052	0.51811	1.99576	0.0929712	0.79717	0.819337	-0.478167	0.649455	0.924098	-0.0120491
chr12_112129343_112129343_A_G	0.547256	0.603946	0.832199	0.0243975	0.156853	0.880506	0.991367	0.170783	-0.694586	0.513298	0.878621	0.09759
chr12_112136373_112136373_A_G	0.391208	0.702501	0.883739	0.245581	1.89955	0.0817879	0.781704	0.497799	-0.253431	0.804225	0.964612	-0.139384
chr12_112136380_112136380_A_G	-1.42315	0.197697	0.479311	-0.411779	0.500262	0.632232	0.96777	0.243706	-1.93531	0.0941834	0.51866	-0.747926
chr12_112136551_112136551_A_G	0.692967	0.498267	0.766419	0.189344	1.42669	0.172893	0.857811	0.533887	-1.51864	0.148364	0.615447	-0.391103
chr12_112136807_112136807_A_G	0.94564	0.352422	0.652574	0.157432	0.0674872	0.946673	0.996512	0.00802767	-1.3687	0.181975	0.658521	-0.243756
chr12_112136975_112136975_A_G	0.97246	0.359303	0.658934	0.159028	-2.08534	0.0705274	0.770418	-0.574948	0.0559187	0.956778	0.99342	0.0550482
chr12_112139128_112139128_A_G	-1.04326	0.344619	0.64539	-0.558581	0.990312	0.367495	0.924254	0.486506	-0.761739	0.480582	0.865924	-0.2883
chr12_112144420_112144420_A_G	-0.0526843	0.959134	0.986724	-0.223235	-2.85792	0.0188441	0.643558	-0.742599	0.772735	0.459491	0.856209	0.246014
chr12_112144625_112144625_A_G	0.850139	0.415138	0.706231	0.259651	-0.0844144	0.934393	0.995294	-0.0701759	0.537301	0.602809	0.909445	0.150878
chr12_112144626_112144626_A_G	-0.28435	0.779218	0.918535	0.0202353	0.00189976	0.998504	0.999874	0.0437343	-1.35893	0.190082	0.667645	-0.33943
chr12_112144632_112144632_A_G	1.25405	0.256469	0.553711	0.380952	-0.563907	0.593253	0.962731	-0.190476	4.18	0.00581351	0.122691	0.904762
chr12_112144679_112144679_A_G	-0.288684	0.779362	0.918581	-0.0592257	-0.174357	0.865444	0.990544	-0.0410024	0.516499	0.617956	0.914078	0.159454
chr12_112144740_112144740_A_G	-0.150986	0.884935	0.961038	0.0119763	0.754943	0.478858	0.944839	0.0718576	0.270572	0.795787	0.962979	0.19162
chr12_112144762_112144762_A_G	-0.0992975	0.921522	0.974189	0.00428824	-0.672191	0.506287	0.949858	-0.0350717	1.25686	0.2179	0.698116	0.323456
chr12_112150327_112150327_A_G	-0.814491	0.429001	0.717059	-0.119647	-1.1524	0.268454	0.896706	-0.268836	-1.38916	0.186484	0.66355	-0.249633
chr12_112150411_112150411_A_G	1.72507	0.115227	0.34664	0.523733	0.69166	0.504892	0.949664	0.193324	-0.741367	0.475521	0.863531	-0.302289
chr12_112151189_112151189_A_G	-0.154173	0.879289	0.958917	-0.107729	-0.0247341	0.980555	0.998197	0.0309058	0.54982	0.589594	0.904797	0.134219
chr12_112151535_112151535_A_G	1.76155	0.0834162	0.281565	0.202886	0.389623	0.698243	0.975861	0.0392961	-1.48737	0.142334	0.606433	-0.21148
chr12_112424770_112424770_A_G	2.9403	0.00499226	0.0334515	0.377178	-0.099322	0.921288	0.994483	0.0210451	-1.81351	0.0758793	0.475116	-0.257802
chr12_112424801_112424801_A_G	-0.369378	0.726973	0.895612	-0.0900937	0.856969	0.43061	0.937334	0.126131	-0.78958	0.46555	0.85939	-0.612637
chr12_112424812_112424812_A_G	0.23033	0.823616	0.93696	-0.12766	1.77991	0.112966	0.818889	0.437692	1.86907	0.0985484	0.528093	0.291795
chr12_112424847_112424847_A_G	-1.18457	0.274842	0.574778	-0.226899	-0.379345	0.715677	0.977864	-0.176477	-1.79509	0.115713	0.561239	-0.621871
chr12_112427059_112427059_A_G	-3.54543	0.00530854	0.0351691	-0.616874	1.32189	0.215645	0.878813	0.292391	1.95247	0.0794227	0.484028	0.513468
chr12_112427099_112427099_A_G	-0.446502	0.659078	0.861977	0.0190362	-0.337742	0.738377	0.980256	-0.133868	-0.205438	0.838894	0.971623	-0.103778
chr12_112427117_112427117_A_G	-2.10348	0.0465635	0.188884	-0.382539	0.312693	0.757331	0.982165	0.0452091	0.582393	0.565968	0.896941	0.140484
chr12_112427125_112427125_A_G	-1.85315	0.106275	0.329224	-0.521027	0.367136	0.724365	0.978903	0.109248	-0.308227	0.766879	0.955782	-0.394972
chr12_112427152_112427152_A_G	-0.00595899	0.995304	0.998534	-0.0239326	0.595079	0.558464	0.957133	0.0598315	-1.05824	0.30256	0.768553	-0.103138
chr12_112427167_112427167_A_G	1.9945	0.0504984	0.200143	0.203936	0.737068	0.463861	0.942724	0.122311	-1.84172	0.0702999	0.459571	-0.285151
chr12_112427174_112427174_A_G	-0.760933	0.475529	0.7511	-0.365963	-1.16887	0.28679	0.902013	-0.561143	-0.0494722	0.962149	0.994331	-0.0613601
chr12_112427816_112427816_A_G	1.96091	0.0551542	0.212867	0.136086	-0.503985	0.616361	0.965279	-0.0335504	1.00364	0.320112	0.779926	0.122646
chr12_112427851_112427851_A_G	-0.484323	0.642942	0.853452	-0.210091	-1.71204	0.130621	0.831801	-0.445394	-0.0342965	0.973598	0.996385	-0.0672293
chr12_112427876_112427876_A_G	1.42242	0.161651	0.426707	0.226797	0.0908841	0.927979	0.994859	0.00233868	-0.211822	0.833181	0.97039	-0.0192533
chr12_112427881_112427881_A_G	-0.846008	0.4141	0.705457	-0.285087	0.683299	0.507397	0.94987	0.291717	0.811337	0.43297	0.843997	0.282877
chr12_112428003_112428003_A_G	1.20884	0.230974	0.523688	0.11961	0.805298	0.423496	0.936162	0.0517162	-0.104125	0.917381	0.986539	-0.0418707
chr12_112430452_112430452_A_G	3.78801	0.000591888	0.00548685	0.546456	1.48874	0.145775	0.841658	0.241358	-0.580141	0.565645	0.89685	-0.0439299
chr12_112430485_112430485_A_G	1.68509	0.0992162	0.314854	0.3057	0.773034	0.443731	0.938883	0.089935	0.155051	0.877507	0.979567	0.0824542
chr12_112432747_112432747_A_G	-0.132802	0.897629	0.965568	-0.133739	0.183	0.859351	0.98999	-0.200609	-0.252799	0.806798	0.965065	-0.103344
chr12_112434563_112434563_A_G	0.486636	0.647097	0.855744	0.272772	1.14104	0.305538	0.909413	0.472805	-1.69543	0.150763	0.619229	-0.636469
chr12_112434810_112434810_A_G	0.557321	0.584572	0.820906	0.0952817	-0.411352	0.685954	0.974486	-0.018527	1.59669	0.128755	0.584685	0.345837
chr12_112434818_112434818_A_G	4.02637	0.000115487	0.0013027	0.334811	2.04284	0.043898	0.725588	0.270755	-0.950041	0.344554	0.795657	-0.116103
chr12_112434850_112434850_A_G	-0.225992	0.823621	0.93696	-0.203843	-0.37313	0.713182	0.977527	-0.235755	1.42468	0.170468	0.644588	0.348422
chr12_112434867_112434867_A_G	0.87337	0.411418	0.703365	0.284521	0.594582	0.570833	0.95908	0.326363	-0.0774399	0.940441	0.990773	-0.276153
chr12_112434926_112434926_A_G	-0.0538853	0.958532	0.9865	0.0836827	0.923011	0.386711	0.927927	0.158997	2.10921	0.0728739	0.467053	0.527201
chr12_112448917_112448917_A_G	-0.565937	0.595891	0.827674	-0.14415	0.947724	0.386789	0.927927	0.702731	-1.70476	0.148961	0.616107	-0.558581
chr12_112448949_112448949_A_G	0.0898196	0.930639	0.977577	0.29359	0.77595	0.460101	0.942105	0.226309	1.00092	0.346173	0.796702	0.263008
chr12_112449016_112449016_A_G	0.162311	0.872316	0.956099	0.0407271	-1.08929	0.286019	0.901606	-0.176117	-0.421555	0.676815	0.932065	-0.0814653
chr12_112449021_112449021_A_G	0.819129	0.416524	0.707244	0.024325	1.35233	0.182235	0.862714	0.287514	-0.663002	0.510315	0.877648	-0.0541334
chr12_112449026_112449026_A_G	1.29658	0.21574	0.503925	0.278914	0.35101	0.730807	0.979725	0.0749768	0.530588	0.60402	0.909786	0.199438
chr12_112449305_112449305_A_G	-0.240273	0.814973	0.933352	-0.0458572	-0.552702	0.592607	0.962651	-0.476209	-0.514364	0.618173	0.914162	-0.268088
chr12_112449318_112449318_A_G	1.78802	0.0791837	0.271908	0.221432	-0.297595	0.767114	0.983175	-0.104767	-1.01195	0.315914	0.777405	-0.180132
chr12_112449386_112449386_A_G	1.50752	0.136114	0.384267	0.180205	-1.39528	0.167281	0.853979	-0.150088	-0.113108	0.910264	0.98535	-0.0300403
chr12_112449396_112449396_A_G	-0.232097	0.825663	0.93783	0.0197028	-0.62494	0.55942	0.95736	-0.35465	1.75552	0.139526	0.601744	0.654289
chr12_112449452_112449452_A_G	1.95468	0.0576345	0.219463	0.311744	0.450562	0.654738	0.971741	0.0222616	-0.848924	0.400976	0.827204	-0.0881123
chr12_112458264_112458264_A_G	2.30335	0.0240702	0.116229	0.266762	-0.852904	0.396465	0.929987	-0.123734	-0.673431	0.502771	0.874548	-0.178526
chr12_112458274_112458274_A_G	0.994206	0.349239	0.649659	0.393893	-1.12432	0.293478	0.9048	-0.116937	1.11253	0.29822	0.765222	0.290146
chr12_112458275_112458275_A_G	0.539103	0.60449	0.832595	-0.109423	0.125105	0.903527	0.993441	0.0668696	0.208849	0.839786	0.971889	0.19453
chr12_112458290_112458290_A_G	-1.09056	0.325211	0.626485	-0.214286	-0.489127	0.645452	0.970128	-0.357143	-2.73598	0.0409877	0.359937	-0.642857
chr12_112458323_112458323_A_G	0.292199	0.773671	0.916229	0.114266	-0.697568	0.494878	0.947873	-0.169184	1.3439	0.196642	0.675206	0.213124
chr12_112458340_112458340_A_G	3.05555	0.00314971	0.0228109	0.338185	0.331865	0.740955	0.980482	0.0898913	-2.19903	0.0310886	0.313756	-0.317811
chr12_112458350_112458350_A_G	0.138285	0.893909	0.964278	0.100844	-0.116745	0.910341	0.993947	-0.0840366	0.557871	0.594316	0.90629	0.235302
chr12_112458407_112458407_A_G	1.82993	0.0902778	0.296245	0.430257	0.653061	0.525099	0.952669	-0.0162022	0.492951	0.630269	0.918119	-0.0918122
chr12_112458415_112458415_A_G	6.92323	2.05374e-10	6.90194e-09	0.53844	0.767744	0.444087	0.938883	0.13285	-2.84303	0.00522129	0.114707	-0.275817
chr12_112458847_112458847_A_G	0.33681	0.747729	0.904808	0.107786	0.733048	0.491164	0.947303	0.19162	0.665032	0.530746	0.884363	0.119763
chr12_112458854_112458854_A_G	2.96495	0.00396327	0.0276752	0.283994	0.709597	0.479967	0.945309	0.0380932	-1.09946	0.274785	0.747903	-0.155965
chr12_112458873_112458873_A_G	0.850835	0.419597	0.709573	0.21474	1.22819	0.25428	0.892947	0.34972	-0.460801	0.657209	0.926417	-0.21474
chr12_112458988_112458988_A_G	0.661998	0.514029	0.777297	0.189938	0.819646	0.420164	0.935339	0.241628	-0.757037	0.456104	0.854498	-0.135801
chr12_112459511_112459511_A_G	0.421345	0.67641	0.870691	0.072621	2.38352	0.0234578	0.658856	0.408388	-2.14185	0.0401721	0.356605	-0.362716
chr12_112459544_112459544_A_G	4.15816	5.76158e-05	0.000700705	0.29949	2.3041	0.0227909	0.656971	0.225668	-0.987738	0.325102	0.783061	-0.0992254
chr12_112459650_112459650_A_G	-0.0299159	0.976504	0.99223	0.0559882	-2.12146	0.0498516	0.738196	-0.398138	-0.114538	0.910236	0.98535	-0.178333
chr12_112460633_112460633_A_G	3.40662	0.00166733	0.0133528	0.398671	-0.783207	0.438773	0.937931	-0.230552	0.298738	0.766906	0.95579	-0.0482551
chr12_112460666_112460666_A_G	1.23779	0.26203	0.559974	0.42965	-0.737018	0.488918	0.946782	-0.355996	-0.226142	0.828598	0.969441	-0.282341
chr12_112460695_112460695_A_G	0.88281	0.398064	0.692556	0.221479	-0.0805381	0.937398	0.995629	-0.0785895	-0.715025	0.49095	0.870018	0.0178612
chr12_112460708_112460708_A_G	2.76207	0.0090888	0.0543806	0.456798	0.985712	0.33104	0.915809	0.134359	-1.32726	0.193018	0.67108	-0.199038
chr12_112460721_112460721_A_G	2.45504	0.0217151	0.107492	0.393891	1.14405	0.263886	0.895538	0.201582	-1.23816	0.227633	0.707555	-0.175826
chr12_112460748_112460748_A_G	-1.49915	0.184495	0.461027	-0.574861	-0.0408727	0.968723	0.997582	0.131739	-0.978061	0.365816	0.808296	-0.550908
chr12_112460783_112460783_A_G	0.888613	0.379155	0.67639	0.177816	0.799621	0.428326	0.936949	0.192931	-2.05195	0.0462956	0.380732	-0.410067
chr12_112460817_112460817_A_G	0.576882	0.567934	0.810721	0.0872142	0.0734674	0.941878	0.996061	0.00956543	1.15799	0.255181	0.7316	0.188636
chr12_112461465_112461465_A_G	-0.656201	0.522334	0.782719	-0.137433	0.266109	0.794034	0.985409	0.0657288	0.122013	0.904623	0.984314	0.123988
chr12_112461467_112461467_A_G	-0.0999002	0.921289	0.974119	-0.0583075	-1.80339	0.0844435	0.785893	-0.397121	-0.636845	0.530514	0.884292	-0.250565
chr12_112461611_112461611_A_G	-0.342803	0.743437	0.902788	-0.0491029	-0.417776	0.69065	0.975034	-0.147309	-0.61459	0.561393	0.895253	0.0613786
chr12_112462213_112462213_A_G	-1.39515	0.18635	0.463576	-0.534476	-2.20105	0.0464079	0.731309	-0.262709	-0.158039	0.876854	0.979426	-0.324309
chr12_112462237_112462237_A_G	2.36201	0.023549	0.114339	0.231506	0.435356	0.665834	0.972833	0.06809	0.479677	0.634281	0.918849	0.0975618
chr12_112462239_112462239_A_G	-0.17127	0.866034	0.953575	0.169616	0.386289	0.704075	0.976178	0.0485878	-1.09059	0.290672	0.759595	-0.0291527
chr12_112464562_112464562_A_G	2.5817	0.0178175	0.0921839	0.203107	-0.67568	0.506982	0.949858	-0.270046	1.54243	0.138643	0.600151	0.449696
chr12_112464645_112464645_A_G	1.91907	0.0812811	0.276774	0.176505	-0.480615	0.640207	0.96939	-0.0840498	0.387143	0.706036	0.940048	0.207323
chr12_112465230_112465230_A_G	3.45244	0.00428801	0.0295521	0.73364	0.155117	0.879112	0.991216	0.120181	-0.841491	0.415285	0.834513	-0.17758
chr12_112465335_112465335_A_G	-0.216611	0.835689	0.941942	0.0479051	-0.459326	0.662171	0.972465	-0.0119763	0.785507	0.462039	0.85755	0.251502
chr12_112466441_112466441_A_G	1.06651	0.327215	0.628472	0.204834	0.259313	0.804061	0.986276	0.0722944	-1.67577	0.1448	0.610084	-0.265079
chr12_112466620_112466620_A_G	1.35454	0.197022	0.478376	0.474577	1.29097	0.217626	0.879848	0.278556	-0.329263	0.746831	0.950808	-0.0663229
chr12_112468882_112468882_A_G	-0.739682	0.469031	0.74661	-0.130059	-0.167363	0.868951	0.990873	0.164086	-1.38801	0.182077	0.658574	-0.1997
chr12_112468899_112468899_A_G	-0.632758	0.544549	0.796716	-0.231712	0.225499	0.827245	0.988797	0.15854	-0.820137	0.435891	0.845202	-0.402447
chr12_112468984_112468984_A_G	2.84938	0.0358496	0.156171	0.738769	-0.580318	0.58687	0.961502	0.234244	1.18136	0.290585	0.759557	0.252262
chr12_112469003_112469003_A_G	0.207217	0.839999	0.943651	0.29278	-1.22315	0.249314	0.891189	-0.469154	-4.03309	0.00238763	0.0701562	-0.821901
chr12_112470025_112470025_A_G	0.781153	0.444338	0.728896	0.194917	1.15953	0.260607	0.894394	0.205999	-0.459565	0.651043	0.92456	-0.0860502
chr12_112470051_112470051_A_G	-0.545265	0.594152	0.826659	-0.0915135	2.18922	0.04602	0.730149	0.58303	0.798965	0.437656	0.846236	-0.061993
chr12_112470061_112470061_A_G	0.129675	0.897785	0.965619	0.183285	0.308086	0.760381	0.982712	0.0430966	0.603029	0.551522	0.891778	0.13895
chr12_112473592_112473592_A_G	-0.655853	0.536243	0.791503	0.0838338	-0.870368	0.417556	0.934698	-0.0838338	-1.75671	0.129482	0.585763	-0.610789
chr12_112473645_112473645_A_G	0.954582	0.376649	0.674243	0.107786	0.0109423	0.991624	0.999052	0.179644	0.579481	0.583351	0.903068	-0.0239525
chr12_112473727_112473727_A_G	-2.69064	0.0310568	0.140427	-0.495816	-0.195152	0.850817	0.989698	0	-0.201671	0.845909	0.973161	-0.302532
chr12_112473767_112473767_A_G	1.50589	0.145708	0.400681	0.33482	-0.0673459	0.946888	0.996512	-0.0912442	-1.67522	0.107435	0.546468	-0.271413
chr12_112473833_112473833_A_G	0.331377	0.745641	0.903851	0.0701494	-3.26508	0.00614723	0.530771	-0.683034	-0.0217836	0.982951	0.997404	-0.108916
chr12_112473927_112473927_A_G	0.270561	0.789646	0.922533	0.0249192	0.0514198	0.959528	0.997134	0.0577077	-0.838434	0.412211	0.832967	-0.227552
chr12_112473952_112473952_A_G	2.35494	0.0211434	0.105266	0.256772	-0.677354	0.500265	0.9489	-0.0573943	-3.31373	0.00141944	0.0494275	-0.318845
chr12_112473983_112473983_A_G	0.433467	0.671782	0.868406	0.285462	0.638517	0.534225	0.954382	0.0807911	-1.64148	0.124656	0.577355	-0.22801
chr12_112474000_112474000_A_G	-0.499508	0.625768	0.844435	-0.176264	1.23896	0.237263	0.886668	0.312958	0.798204	0.439091	0.846866	0.215833
chr12_112474402_112474402_A_G	-0.162109	0.873713	0.956591	0.0360048	0.218349	0.830547	0.988797	0.22863	-2.77622	0.0157294	0.218078	-0.572476
chr12_112474820_112474820_A_G	-0.542084	0.60458	0.832645	-0.426782	-1.18564	0.274446	0.898306	-0.426782	-0.464892	0.656123	0.926067	-0.108788
chr12_112474905_112474905_A_G	-0.63764	0.541523	0.794905	-0.122329	-0.0529327	0.959083	0.997075	-0.275241	-0.0734863	0.943223	0.991116	-0.250775
chr12_112475457_112475457_A_G	-0.783377	0.445599	0.729869	-0.169638	-1.46598	0.163302	0.8519	-0.301169	-1.06475	0.303829	0.769575	-0.227413
chr12_112476689_112476689_A_G	1.62657	0.154952	0.41611	0.706599	-0.83857	0.433841	0.937377	-0.28743	0.462964	0.659706	0.927113	0.239525
chr12_112476694_112476694_A_G	1.65259	0.142393	0.395045	0.762821	0.389881	0.708216	0.976815	0.0508548	-0.528121	0.613738	0.912858	-0.0678064
chr12_112476701_112476701_A_G	1.45438	0.189166	0.467685	0.466667	-0.517597	0.62069	0.966148	-0.2	0.558169	0.594123	0.906254	0.3
chr12_112477150_112477150_A_G	1.95881	0.0546369	0.211454	0.249694	1.23327	0.22213	0.880989	0.173295	-1.23564	0.221252	0.701195	-0.1511
chr12_112477156_112477156_A_G	-0.0986113	0.923873	0.975074	0.0923186	-0.146178	0.887397	0.991916	-0.209256	-1.15389	0.281849	0.753237	-0.141555
chr12_112477197_112477197_A_G	-0.755917	0.467132	0.745222	-0.284743	0.39624	0.700251	0.975991	0.163727	0.411794	0.689178	0.935396	0.352369
chr12_112477198_112477198_A_G	-1.02499	0.327379	0.628633	-0.257268	-0.49599	0.629662	0.967454	-0.182577	-0.30913	0.762999	0.95468	-0.0774569
chr12_112477206_112477206_A_G	-0.426341	0.673007	0.868899	-0.12919	1.40376	0.171008	0.856444	0.274377	-1.76547	0.0880145	0.504893	-0.325811
chr12_112490381_112490381_A_G	-0.162115	0.877563	0.958267	0.0545545	-0.382739	0.717643	0.977931	-0.381881	-1.41709	0.215644	0.696436	-0.436436
chr12_112490452_112490452_A_G	-2.86959	0.0284424	0.131669	-0.785714	-0.725436	0.495493	0.94808	-0.190476	-0.489072	0.642153	0.921679	-0.238095
chr12_112490464_112490464_A_G	-1.83852	0.115615	0.347401	-0.365963	-2.51267	0.0457379	0.729023	-0.609938	0.29525	0.777753	0.958389	0.0731925
chr12_112490521_112490521_A_G	-2.40468	0.0612656	0.228763	-0.378394	0.785502	0.46773	0.943561	0.216225	-0.413349	0.696481	0.937364	0.108112
chr12_112490535_112490535_A_G	0.133957	0.895856	0.965093	-0.0688708	0.42377	0.679902	0.974046	-0.0550966	0.640258	0.535114	0.885736	0.187329
chr12_112490576_112490576_A_G	0.760318	0.481359	0.754935	0.630062	0.567867	0.594675	0.962923	0.0370625	-0.581074	0.586398	0.903865	-0.370625
chr12_112492699_112492699_A_G	-0.247046	0.806239	0.929526	-0.156856	1.31515	0.196552	0.870278	0.155942	-0.828942	0.412453	0.833094	-0.18266
chr12_112493523_112493523_A_G	0.0322694	0.975158	0.99184	-0.0672293	0.642518	0.541001	0.955091	0.0924402	1.0516	0.327926	0.784772	0.428587
chr12_112493569_112493569_A_G	0.0651548	0.948353	0.98321	0.0682934	0.870758	0.388722	0.928192	0.112059	-1.55274	0.127816	0.583126	-0.252481
chr12_112493594_112493594_A_G	0.840795	0.403593	0.697234	0.0884072	0.243305	0.808547	0.986782	0.0345504	-1.44884	0.152265	0.621378	-0.176626
chr12_112493609_112493609_A_G	1.20147	0.247052	0.542824	0.351298	0.0644434	0.949415	0.99663	0.0238344	-2.14526	0.0476249	0.385991	-0.479797
chr12_112493654_112493654_A_G	-0.686865	0.514271	0.777412	-0.310935	-2.96245	0.0210318	0.651713	-0.613467	0.043676	0.966382	0.995123	0.235302
chr12_112494066_112494066_A_G	1.00128	0.330733	0.631812	0.226279	0.986875	0.337543	0.917063	0.181024	0.0920909	0.927702	0.98842	0.213856
chr12_112494067_112494067_A_G	1.44172	0.168669	0.437513	0.350505	0.868224	0.398108	0.930416	0.0416029	1.04344	0.312255	0.775387	0.417069
chr12_112494107_112494107_A_G	1.62415	0.15547	0.416907	0.562884	0.72267	0.497073	0.948445	0.347312	-0.545042	0.605376	0.910203	-0.179644
chr12_112494203_112494203_A_G	-1.73505	0.143255	0.396563	-0.714286	-1.77123	0.136732	0.835805	-0.428571	0.499437	0.638668	0.920606	0.142857
chr12_112494204_112494204_A_G	-0.565329	0.58431	0.820844	-0.0666671	-0.528987	0.608355	0.964309	-0.0491231	-0.348673	0.734564	0.9478	-0.029877
chr12_112494783_112494783_A_G	1.45183	0.160662	0.425055	0.38485	-1.23277	0.230672	0.885248	-0.26121	1.28282	0.212907	0.693649	0.191554
chr12_112494785_112494785_A_G	-1.07008	0.31244	0.614084	-0.243694	0.490185	0.63573	0.968424	0.358644	-3.61539	0.00561196	0.120068	-0.648319
chr12_112494936_112494936_A_G	-1.89692	0.099656	0.315716	-0.527201	0.288809	0.781093	0.984472	-0.0753145	-0.610774	0.560649	0.895119	-0.259416
chr12_112494954_112494954_A_G	1.34401	0.192053	0.471604	0.136961	0.840555	0.409251	0.932893	0.16551	1.99367	0.0581781	0.42352	0.344909
chr12_112494955_112494955_A_G	2.61986	0.0138511	0.0757855	0.50096	0.89545	0.377919	0.926324	0.134128	1.09914	0.280749	0.752282	0.232098
chr12_112494956_112494956_A_G	2.08199	0.0419251	0.17505	0.208791	1.5165	0.135019	0.834752	0.210918	-0.885258	0.379803	0.816353	-0.196709
chr12_112494991_112494991_A_G	0.797721	0.435431	0.722128	0.434227	0.456094	0.653777	0.971478	0.0708634	0.0730556	0.942568	0.991029	-0.0384616
chr12_112497944_112497944_A_G	1.5073	0.159902	0.423887	0.281382	-0.943887	0.365498	0.923896	-0.292416	0.548095	0.594575	0.906394	0.190346
chr12_112499414_112499414_A_G	-1.17268	0.274656	0.574555	-0.547115	-0.220307	0.83115	0.988797	0.0790277	0.12937	0.900258	0.983914	0.0303953
chr12_112499433_112499433_A_G	-1.04074	0.309299	0.610873	-0.140926	0.7022	0.489918	0.947055	0.169285	-0.439442	0.664628	0.928456	-0.0610957
chr12_112499520_112499520_A_G	0.769835	0.449971	0.733097	0.13957	0.48629	0.631798	0.967762	0.17372	-3.13382	0.00501607	0.111847	-0.504826
chr12_112499540_112499540_A_G	1.03918	0.346338	0.646988	0.436436	-0.787882	0.466457	0.943303	0.0727393	-0.571927	0.592123	0.905633	-0.0727393
chr12_112499568_112499568_A_G	1.54064	0.147385	0.403546	0.481935	-0.498511	0.626452	0.967048	-0.143131	-0.132705	0.896459	0.983069	-0.0960246
chr12_112499574_112499574_A_G	-1.68348	0.136157	0.384323	-0.630274	0.305136	0.769136	0.983301	-0.142862	2.11891	0.0718374	0.464237	0.243706
chr12_112499601_112499601_A_G	-0.143015	0.888471	0.962274	-0.189197	-0.215478	0.832738	0.988797	-0.0558581	0.367055	0.719484	0.943614	0.122527
chr12_112499768_112499768_A_G	0.0738956	0.941866	0.981268	0.055393	0.658491	0.518123	0.95153	0.213752	1.03691	0.312797	0.775806	0.248943
chr12_112499769_112499769_A_G	-0.754796	0.474994	0.750727	-0.317994	-0.0971125	0.925359	0.994734	0.0669462	-0.251437	0.808698	0.965262	-0.267785
chr12_112499867_112499867_A_G	-0.173252	0.865122	0.953174	-0.0824378	-0.402869	0.693591	0.975264	0.0734772	0.513852	0.615978	0.913444	0.172044
chr12_112500117_112500117_A_G	1.56726	0.128288	0.370619	0.20078	-0.385238	0.702972	0.976107	-0.0260725	-0.0338457	0.97324	0.996369	0.0996102
chr12_112500647_112500647_A_G	0.0142016	0.98913	0.996651	-0.0963925	0.682311	0.520499	0.952014	0.228932	-0.549904	0.602238	0.909191	0.0240981
chr12_112500666_112500666_A_G	-3.12226	0.0167906	0.0880638	-0.560674	1.05598	0.326052	0.914317	0.476992	-2.04355	0.0802916	0.485844	-0.451887
chr12_112500671_112500671_A_G	0.426903	0.67948	0.872312	0.127563	-0.480205	0.642538	0.969567	-0.0820048	-0.603919	0.560809	0.895191	-0.0911164
chr12_112500672_112500672_A_G	0.630254	0.533004	0.789533	0.143789	0.657638	0.515474	0.951096	0.179966	-0.303208	0.763694	0.954857	-0.040316
chr12_112500692_112500692_A_G	-1.23923	0.243556	0.538662	-0.347371	-4.22059	0.00176996	0.394339	-0.810531	0.320935	0.754866	0.95284	-0.0701759
chr12_112500737_112500737_A_G	0.28407	0.783571	0.9203	0.0851068	0.350597	0.734943	0.9801	0.158055	-0.411556	0.69147	0.93605	-0.0790277
chr12_112500781_112500781_A_G	0.419721	0.692114	0.87847	-0.0545545	-1.78219	0.134815	0.834613	-0.745578	0.547957	0.607286	0.910814	0.200033
chr12_112500806_112500806_A_G	3.87133	0.000363113	0.00358633	0.388974	0.478531	0.634697	0.968121	0.108683	-1.21091	0.232544	0.71218	-0.202708
chr12_112500827_112500827_A_G	9.01339	0.00028069	0.00285973	0.964286	1.49704	0.194641	0.869233	0.857143	0.0656905	0.95017	0.992515	-0.357143
chr12_112500854_112500854_A_G	-0.40474	0.695119	0.879947	-0.127855	-0.547341	0.597453	0.96321	0.232879	-1.29868	0.226341	0.706268	-0.447493
chr12_112501367_112501367_A_G	2.74232	0.00810048	0.0495584	0.277072	-1.01773	0.313032	0.910796	-0.0177074	1.35639	0.18023	0.656551	0.0851221
chr12_112501407_112501407_A_G	-1.45984	0.182458	0.458061	-0.474166	-1.39368	0.20091	0.872702	-0.480245	2.99658	0.0171609	0.229028	0.802435
chr12_112501478_112501478_A_G	1.62899	0.137756	0.387116	0.484023	-0.524762	0.612428	0.964519	-0.296807	-0.0140606	0.989088	0.998289	-0.0913252
chr12_112501505_112501505_A_G	1.15276	0.26085	0.558693	0.134979	-0.41211	0.684074	0.974303	-0.087158	0.923122	0.365527	0.808227	0.124567
chr12_112501518_112501518_A_G	1.68875	0.103227	0.322885	0.214061	0.0807869	0.93623	0.995516	-0.0756476	-1.07452	0.292459	0.760641	-0.270248
chr12_112942447_112942447_A_G	-1.6865	0.125977	0.366564	-0.578589	-1.32264	0.218575	0.880098	-0.642371	0.832825	0.426491	0.840704	0.173121
chr12_112942521_112942521_A_G	-1.31232	0.21052	0.49661	-0.32891	0.851763	0.40868	0.932825	0.169617	0.137186	0.892837	0.982385	-0.166667
chr12_112942545_112942545_A_G	-0.441431	0.664808	0.864644	-0.132368	-1.28932	0.215616	0.878813	-0.163392	0.601856	0.555703	0.893452	0.136505
chr12_112942580_112942580_A_G	0.375287	0.710275	0.887136	0.133007	2.2368	0.0334431	0.695094	0.453159	-1.12663	0.269464	0.743832	-0.241061
chr12_112942583_112942583_A_G	-0.633825	0.537188	0.792151	-0.0375671	-0.462461	0.651396	0.971313	-0.0393561	-1.16329	0.265621	0.740584	-0.354205
chr12_112942607_112942607_A_G	-0.300986	0.773583	0.91617	-0.155691	0.710557	0.504028	0.94953	0.634742	-1.30606	0.239365	0.717875	-0.299407
chr12_112943018_112943018_A_G	0.611957	0.544521	0.796716	0.0986442	1.13335	0.264773	0.895842	0.115422	1.12904	0.266559	0.741449	0.172538
chr12_112943035_112943035_A_G	0.415575	0.679888	0.87253	0.133343	2.59279	0.0131364	0.603228	0.311286	-1.23284	0.224658	0.704677	-0.220727
chr12_112943040_112943040_A_G	1.99818	0.0500881	0.199013	0.244224	0.937697	0.352039	0.920193	0.127545	-1.71418	0.0914908	0.512841	-0.24404
chr12_112943116_112943116_A_G	-0.218938	0.829467	0.939493	-0.0155604	-0.270906	0.789927	0.985381	-0.0114109	0.333981	0.742731	0.949972	-0.0363075
chr12_112943203_112943203_A_G	-1.23239	0.249026	0.545286	-0.337903	0.37473	0.716539	0.977864	0.0456626	-0.410225	0.691234	0.935946	-0.191783
chr12_112943413_112943413_A_G	3.11028	0.0144393	0.0782605	0.875384	-0.0794162	0.938652	0.995808	0.0303953	1.26732	0.240685	0.718826	0.206688
chr12_112943573_112943573_A_G	0.060906	0.951791	0.984252	0.048463	0.128962	0.898148	0.992947	0.0194625	0.225365	0.823045	0.968369	-0.0154669
chr12_112943583_112943583_A_G	-0.507645	0.633296	0.848459	0.0180187	0.453914	0.668914	0.973031	0.0900937	-0.494217	0.642098	0.921647	0
chr12_112943584_112943584_A_G	0.245052	0.810928	0.931651	0.277854	-1.45972	0.172327	0.857205	-0.539203	0.523952	0.610706	0.911902	0.140303
chr12_112954420_112954420_A_G	-0.93451	0.368465	0.666858	-0.130244	-0.237526	0.816256	0.987569	-0.0905086	-0.379974	0.710604	0.941204	-0.0728484
chr12_112974523_112974523_A_G	0.0467327	0.963437	0.988292	-0.0612637	0.403049	0.693462	0.975228	0.0414431	1.19788	0.252348	0.729272	0.349564
chr12_112974552_112974552_A_G	1.67559	0.121978	0.359109	0.479341	-0.467541	0.649239	0.970921	0.0247935	-0.235382	0.818237	0.967373	-0.0633611
chr12_112974564_112974564_A_G	2.5313	0.0215215	0.10675	0.52174	-0.328471	0.746567	0.981203	-0.158981	1.58587	0.131194	0.588412	0.282829
chr12_112974568_112974568_A_G	1.55957	0.139707	0.390515	0.376919	0.614365	0.548181	0.955902	0.106814	0.551048	0.589715	0.904831	0.110497
chr12_112974658_112974658_A_G	-0.858289	0.405188	0.69851	-0.259588	1.39756	0.183999	0.863956	0.330385	0.253201	0.803793	0.96456	0.179942
chr12_112974675_112974675_A_G	-0.967235	0.346244	0.64694	-0.25724	0.453961	0.655283	0.971942	0.136894	0.943181	0.358077	0.803918	0.271531
chr12_113228412_113228412_A_G	3.93617	0.000272194	0.00278372	0.537846	2.98766	0.00445762	0.501092	0.226857	-2.74247	0.00860125	0.154578	-0.21847
chr12_113228476_113228476_A_G	1.54043	0.13554	0.383223	0.235655	-0.268017	0.790801	0.985406	-0.104613	-0.590389	0.560027	0.894875	-0.100484
chr12_113228494_113228494_A_G	3.28181	0.00186524	0.0146876	0.496324	0.695032	0.49019	0.947111	0.130112	-1.85759	0.0690047	0.455795	-0.263941
chr12_113228508_113228508_A_G	2.13636	0.0349079	0.153179	0.216053	-0.851387	0.396438	0.929987	-0.0907384	-0.623676	0.534155	0.885348	-0.0938862
chr12_113228567_113228567_A_G	6.17864	2.00975e-07	4.11382e-06	0.627981	-0.0966362	0.923464	0.994641	-0.0180234	0.0910775	0.927854	0.988466	-0.0353866
chr12_113229528_113229528_A_G	5.51115	1.43196e-07	3.01128e-06	0.443429	0.779173	0.437051	0.937851	0.0552446	-3.89955	0.000142515	0.0102381	-0.307943
chr12_113229537_113229537_A_G	4.70253	4.76846e-06	7.41449e-05	0.364325	1.67338	0.0958086	0.800395	0.134145	-3.23418	0.00142618	0.0495529	-0.210787
chr12_113229550_113229550_A_G	2.63905	0.0100583	0.0590268	0.271046	0.454812	0.650524	0.971107	0.0824402	-1.03233	0.305151	0.770342	-0.0803824
chr12_113229553_113229553_A_G	2.64338	0.0090248	0.0540601	0.224865	1.3045	0.193936	0.868963	0.0762381	-1.28818	0.199541	0.678715	-0.12945
chr12_113229589_113229589_A_G	2.39508	0.0284079	0.13156	0.664919	0.185289	0.855195	0.989826	0.226356	-2.08792	0.0521639	0.401945	-0.4757
chr12_113229606_113229606_A_G	1.84541	0.0732156	0.257929	0.534101	0.542023	0.591142	0.96234	-0.00164339	-0.68989	0.494687	0.871538	-0.00931252
chr12_113229614_113229614_A_G	3.31551	0.00109671	0.00933087	0.267219	1.00346	0.316924	0.912106	0.0960922	-2.18468	0.0301425	0.308542	-0.124815
chr12_113229615_113229615_A_G	2.35646	0.0206963	0.103556	0.330606	-0.0669908	0.946743	0.996512	0.0785478	-1.76301	0.0814102	0.48894	-0.218186
chr12_113229618_113229618_A_G	0.802498	0.427007	0.71538	0.400912	0.702445	0.486469	0.946511	0.201675	-0.834254	0.409093	0.831455	-0.400765
chr12_113229628_113229628_A_G	2.73805	0.00799443	0.049024	0.323189	0.519646	0.605103	0.964114	0.141441	-1.09003	0.279788	0.751531	-0.206342
chr12_113229727_113229727_A_G	0.342489	0.745911	0.903957	0.5766	2.98758	0.0305322	0.684804	0.360375	-1.28738	0.254329	0.730878	-0.0180187
chr12_113229731_113229731_A_G	2.58074	0.0153919	0.0822193	0.450974	0.198858	0.843811	0.989484	0.151363	1.04317	0.305793	0.770844	-0.0974958
chr12_113229766_113229766_A_G	3.60065	0.0007879	0.00702835	0.414914	1.11446	0.270998	0.897573	0.0726506	-0.5713	0.570639	0.898606	-0.158985
chr12_113258339_113258339_A_G	4.61928	1.61748e-05	0.000223287	0.45044	0.506965	0.613707	0.964887	-0.021006	2.02178	0.0468653	0.383029	0.148737
chr12_113258386_113258386_A_G	3.03028	0.00636519	0.0407469	0.335566	-0.273895	0.786842	0.985113	-0.132343	0.0133034	0.989511	0.998323	0.00594799
chr12_113258395_113258395_A_G	0.246624	0.809741	0.931085	-0.077565	-0.404009	0.693949	0.975322	-0.376744	-1.25701	0.234783	0.71398	-0.199453
chr12_113258398_113258398_A_G	4.72747	0.000114346	0.00129163	0.779747	-0.661499	0.515486	0.951096	0.0367524	-0.839344	0.41073	0.832281	-0.186245
chr12_113258405_113258405_A_G	0.847109	0.406958	0.699924	0.371419	-0.0744906	0.94136	0.996023	0.0962726	-0.185604	0.854625	0.974821	0.0814614
chr12_113258520_113258520_A_G	3.75573	0.000437832	0.00422294	0.320078	0.228596	0.82008	0.987894	0.117027	0.266433	0.79096	0.961899	-0.0995019
chr12_113258617_113258617_A_G	1.16832	0.286993	0.587964	0.290957	0.44865	0.669432	0.973053	0.278834	-0.222715	0.831145	0.970021	-0.254588
chr12_113258660_113258660_A_G	1.73173	0.143871	0.397629	0.43245	-0.818279	0.45042	0.940058	-0.450469	0.506238	0.634215	0.918808	0.324337
chr12_113258684_113258684_A_G	0.0212066	0.983429	0.99468	0.0575876	-2.08682	0.058907	0.754152	-0.148399	-2.62684	0.0221042	0.262447	-0.431907
chr12_113258998_113258998_A_G	1.08862	0.286311	0.587115	0.221862	0.425239	0.674162	0.973505	0.139354	0.134634	0.893938	0.982577	0.0742299
chr12_113259027_113259027_A_G	4.29965	8.11789e-05	0.000951295	0.452868	-0.968785	0.33741	0.917063	-0.124331	-2.08183	0.042603	0.366873	-0.255473
chr12_113259094_113259094_A_G	1.5386	0.162461	0.427871	0.300636	0.366763	0.723307	0.978793	0.104302	0.995655	0.348576	0.798338	0.251553
chr12_113259116_113259116_A_G	4.207	0.000137228	0.00152083	0.361793	3.43031	0.00138765	0.363041	0.194445	-3.50663	0.00111466	0.04205	-0.163942
chr12_113259211_113259211_A_G	2.31101	0.0601856	0.226004	0.299407	-0.246241	0.813703	0.987257	-0.143715	-1.49909	0.184508	0.661094	-0.347312
chr12_113259224_113259224_A_G	2.53971	0.0211527	0.105284	0.442001	0.327283	0.74745	0.981344	0.0696968	0.260904	0.797301	0.963374	-0.20115
chr12_113259251_113259251_A_G	0.295819	0.77926	0.918541	0.0180187	0.166627	0.874193	0.991101	0.198206	-1.75414	0.139775	0.602023	-0.486506
chr12_113260959_113260959_A_G	0.255104	0.802963	0.928161	-0.0463581	0.440851	0.667158	0.973005	0.0905086	2.2515	0.0438783	0.371477	0.629145
chr12_113260968_113260968_A_G	3.07659	0.00376853	0.0265461	0.391712	-0.000927579	0.999265	0.999986	0.0247354	-0.0695074	0.944932	0.991452	-0.110701
chr12_113260983_113260983_A_G	0.404438	0.690407	0.877577	0.125	0.332628	0.743057	0.980772	0.120443	0.232778	0.818423	0.967402	0.11198
chr12_113261011_113261011_A_G	9.31545	2.33796e-16	1.85597e-14	0.588422	0.334831	0.738254	0.980252	0.0301909	-2.85386	0.00497555	0.111263	-0.246145
chr12_113261017_113261017_A_G	-0.692207	0.514689	0.777747	-0.155691	0.062569	0.952142	0.996694	-0.0479051	-1.61248	0.157985	0.629403	-0.778457
chr12_113261028_113261028_A_G	6.27605	1.0913e-08	2.78122e-07	0.527491	-3.08396	0.00268924	0.446969	-0.208396	-3.64885	0.000434595	0.0221128	-0.396434
chr12_113261071_113261071_A_G	5.47345	2.05816e-07	4.205e-06	0.381522	-1.44605	0.150463	0.844168	-0.0841773	-1.69797	0.0918011	0.513529	-0.180167
chr12_113261072_113261072_A_G	5.23501	6.97166e-07	1.27867e-05	0.405827	-0.804706	0.422555	0.935828	-0.0508276	-1.77668	0.0781137	0.481129	-0.148451
chr12_113261558_113261558_A_G	2.08565	0.054506	0.211129	0.567755	-0.13817	0.891944	0.992395	-0.237289	-1.13269	0.275125	0.748034	-0.376433
chr12_113261594_113261594_A_G	2.30418	0.034101	0.150567	0.544539	1.36788	0.18916	0.86604	0.396837	-0.471712	0.64313	0.921992	-0.11478
chr12_113261649_113261649_A_G	3.98033	0.000521103	0.00491375	0.557934	2.45109	0.0215785	0.654197	0.318252	-1.78524	0.0863614	0.501089	-0.280648
chr12_113270031_113270031_A_G	1.55869	0.130715	0.374809	0.336583	-0.104219	0.917766	0.994382	-0.153486	1.73878	0.0934654	0.516927	0.375078
chr12_113270034_113270034_A_G	-0.278713	0.783068	0.920055	0.250383	0.529214	0.601956	0.963834	0.11385	2.49209	0.020722	0.253831	0.455837
chr12_113270035_113270035_A_G	1.33201	0.224588	0.515491	0.317994	1.90522	0.0984476	0.802648	0.560674	-0.714706	0.497927	0.872791	-0.585779
chr12_113270076_113270076_A_G	3.08724	0.00538323	0.0355684	0.555952	0.0369376	0.970868	0.99765	0.0135491	-0.685168	0.500394	0.873824	-0.0900362
chr12_113270137_113270137_A_G	1.95434	0.0864113	0.287906	0.534957	-0.00873101	0.993248	0.999245	-0.231004	0.793766	0.450232	0.851675	0.468087
chr12_113270558_113270558_A_G	3.51784	0.00168821	0.0134957	0.619194	0.250175	0.804497	0.986383	0.153423	-1.64167	0.11318	0.556679	-0.356052
chr12_113270574_113270574_A_G	2.36064	0.0332815	0.147801	0.538071	-0.166108	0.870447	0.990998	0.0813019	-1.39457	0.18488	0.661514	-0.209907
chr12_113270683_113270683_A_G	4.31626	6.52704e-05	0.000783256	0.246981	-1.05076	0.297883	0.906384	-0.124646	-3.11573	0.00289267	0.078909	-0.348269
chr12_113274328_113274328_A_G	-0.0378928	0.970702	0.990393	-0.0303953	-2.49324	0.0373331	0.705231	-0.38906	-0.32504	0.753488	0.952443	-0.468087
chr12_113275712_113275712_A_G	2.24197	0.0661679	0.240858	0.512348	1.22441	0.266687	0.896156	-0.0731925	-0.14511	0.889376	0.981682	0.146385
chr12_113281000_113281000_A_G	11.47	6.32982e-22	1.00644e-19	0.676219	1.21638	0.225874	0.882655	0.0632362	-2.29797	0.0230346	0.268313	-0.139732
chr12_113281032_113281032_A_G	10.3701	7.89693e-19	8.63786e-17	0.632334	0.721498	0.471869	0.944192	0.0259484	-3.98083	0.000112396	0.00865415	-0.295706
chr12_113281069_113281069_A_G	2.39892	0.0289815	0.133436	0.498967	0.531687	0.602247	0.963834	0.0517601	0.217157	0.830831	0.96998	-0.10145
chr12_113281141_113281141_A_G	6.8467	1.53983e-09	4.52942e-08	0.608048	0.762422	0.448108	0.939538	0.118513	-2.26013	0.0266022	0.288949	-0.235067
chr12_113281170_113281170_A_G	5.33688	3.14675e-06	5.09223e-05	0.616477	0.622933	0.536544	0.954669	0.121567	-3.23014	0.00234326	0.0692452	-0.428122
chr12_113281180_113281180_A_G	-0.469476	0.65849	0.861771	-0.126131	-0.120222	0.908989	0.993802	-0.234244	-0.267608	0.799689	0.963806	0.198206
chr12_113281220_113281220_A_G	5.4682	2.19627e-07	4.46538e-06	0.42932	1.53598	0.126937	0.829469	0.116987	-1.28034	0.202672	0.68195	-0.241278
chr12_113281274_113281274_A_G	6.9454	1.15419e-10	4.00883e-09	0.551966	0.876616	0.382135	0.927239	0.0805287	-1.59154	0.113651	0.55715	-0.184823
chr12_113281283_113281283_A_G	0.754982	0.457314	0.738289	-0.0793772	-0.509338	0.614982	0.965022	-0.000610594	-0.08482	0.93308	0.989441	-0.0766295
chr12_113281292_113281292_A_G	11.5147	2.31458e-24	5.05839e-22	0.614538	1.75903	0.0799497	0.780637	0.14172	-3.37534	0.00087015	0.0357636	-0.242205
chr12_113281302_113281302_A_G	4.02576	0.000977644	0.00846176	0.520661	-1.38208	0.18594	0.864252	-0.397727	1.42626	0.173015	0.647568	0.342975
chr12_113281651_113281651_A_G	5.52015	1.849e-07	3.81383e-06	0.430939	-0.460487	0.645961	0.970292	0.0193746	-2.48813	0.0141473	0.204969	-0.291895
chr12_113281668_113281668_A_G	4.03278	9.68512e-05	0.0011125	0.373899	0.150694	0.880468	0.991367	0.0227008	-3.3185	0.00119594	0.0440847	-0.387505
chr12_113281678_113281678_A_G	-0.569864	0.573662	0.81432	-0.00219208	0.0741834	0.941432	0.996023	0.132073	1.04406	0.306069	0.771181	0.245787
chr12_113281704_113281704_A_G	5.17598	1.30276e-06	2.27221e-05	0.488939	0.649497	0.517618	0.95153	-0.00995105	-4.31882	3.92019e-05	0.00404797	-0.387224
chr12_113281705_113281705_A_G	3.41506	0.00114915	0.00971933	0.457703	0.264427	0.792357	0.985409	-0.00503912	-3.11278	0.00283827	0.0780159	-0.404082
chr12_113281759_113281759_A_G	7.55633	1.92082e-12	8.75248e-11	0.53153	-0.200973	0.840943	0.989484	-0.00802781	-4.1385	5.32683e-05	0.00509445	-0.317296
chr12_113281982_113281982_A_G	3.35123	0.0017102	0.0136424	0.461913	1.23475	0.223786	0.881526	0.233424	-2.05641	0.0459914	0.379574	-0.313582
chr12_113282001_113282001_A_G	6.18506	1.55545e-08	3.86723e-07	0.573967	2.51692	0.0135136	0.60635	0.256033	-1.56693	0.120457	0.569763	-0.173833
chr12_113282021_113282021_A_G	8.50677	3.82648e-15	2.59152e-13	0.499898	1.18286	0.23824	0.886674	0.0753678	-2.83339	0.00506825	0.112467	-0.224111
chr12_113282024_113282024_A_G	8.25118	2.54593e-13	1.32514e-11	0.649336	0.378095	0.70604	0.976391	-0.0738152	-3.66842	0.000367558	0.0196964	-0.393531
chr12_113282025_113282025_A_G	3.72242	0.00100695	0.00867576	0.606625	1.91673	0.0667704	0.766341	0.254007	-2.8301	0.00904648	0.15933	-0.609678
chr12_113282038_113282038_A_G	1.12742	0.273602	0.573358	0.206246	1.30309	0.208114	0.876544	0.259597	-0.368145	0.716835	0.942924	-0.395577
chr12_113282208_113282208_A_G	-0.719101	0.504274	0.770439	-0.428571	-0.131936	0.90018	0.993208	0.214286	-0.387209	0.714535	0.942336	-0.142857
chr12_113282293_113282293_A_G	2.45171	0.057815	0.219938	0.270281	0.0884902	0.932922	0.995294	0.306319	1.29997	0.25031	0.727817	0.43245
chr12_113282327_113282327_A_G	1.36702	0.177283	0.450531	0.262847	1.05445	0.296373	0.905702	0.226672	-2.15701	0.0354737	0.335606	-0.334959
chr12_113282353_113282353_A_G	0.506107	0.620657	0.841649	0.209286	1.18411	0.256086	0.893502	0.20339	-0.554366	0.588075	0.90438	-0.16507
chr12_113282361_113282361_A_G	11.3316	2.73441e-23	5.14881e-21	0.607527	0.730624	0.465868	0.943303	0.0817144	-4.14026	5.12217e-05	0.00494378	-0.312346
chr12_113282367_113282367_A_G	-1.47382	0.200531	0.483366	-0.450469	2.81728	0.0372277	0.705231	0.72075	0.688066	0.522025	0.881809	0.342356
chr12_113282503_113282503_A_G	1.34687	0.182699	0.458472	0.205468	0.776527	0.440255	0.938298	0.176831	-0.493065	0.623629	0.915957	-0.00138181
chr12_113282508_113282508_A_G	5.56061	3.27249e-07	6.41282e-06	0.513578	0.657361	0.51279	0.950649	0.00738692	-3.625	0.000500159	0.0244432	-0.231366
chr12_113282535_113282535_A_G	3.10819	0.00272041	0.0201919	0.291486	-1.54571	0.126683	0.829469	-0.121581	1.28452	0.203195	0.682556	0.15545
chr12_113282541_113282541_A_G	4.29806	3.10888e-05	0.000402518	0.257839	0.936882	0.350345	0.919786	0.0649547	-0.448189	0.654672	0.925837	-0.019645
chr12_113282566_113282566_A_G	3.03571	0.00526308	0.0349157	0.5045	1.80986	0.0814627	0.781578	0.340279	-2.09735	0.045461	0.37762	-0.379731
chr12_113282568_113282568_A_G	7.48042	4.93654e-12	2.12025e-10	0.520257	-0.792472	0.429281	0.937179	-0.0419349	-3.30749	0.00116709	0.0433147	-0.175046
chr12_113282590_113282590_A_G	1.13655	0.288624	0.589739	0.287474	-1.10248	0.30231	0.908318	-0.232426	-0.20675	0.84137	0.972246	0.0122329
chr12_113282591_113282591_A_G	4.43558	4.34403e-05	0.000543774	0.505583	0.669234	0.506096	0.949858	0.0229446	-2.53214	0.0141684	0.205141	-0.284975
chr12_113282596_113282596_A_G	-0.930866	0.387844	0.683875	-0.166667	0.0251988	0.980714	0.998243	0.190476	-1.71445	0.137273	0.598454	-0.357143
chr12_113282600_113282600_A_G	2.57882	0.0201902	0.101549	0.519671	1.01147	0.326843	0.914687	0.0807457	-2.62127	0.0185222	0.239024	-0.394412
chr12_113282606_113282606_A_G	0.581548	0.570117	0.812079	0.252027	1.25093	0.231461	0.885278	0.602802	0.0645667	0.949432	0.992372	-0.265292
chr12_113282609_113282609_A_G	2.58991	0.0143323	0.0778142	0.467314	-0.911068	0.369072	0.92462	-0.144507	-2.02826	0.0509262	0.397688	-0.291154
chr12_113282617_113282617_A_G	6.94037	4.59725e-10	1.46064e-08	0.591987	-0.521777	0.603028	0.963834	0.026934	-2.06251	0.0418603	0.363511	-0.126141
chr12_113282635_113282635_A_G	5.87375	2.11544e-08	5.12887e-07	0.36435	0.332516	0.7399	0.980429	0.0579222	-2.8117	0.00549398	0.118473	-0.154831
chr12_113282671_113282671_A_G	4.6823	1.09378e-05	0.000156778	0.474451	-1.02077	0.310328	0.910405	-0.117449	-3.9055	0.000190802	0.0125134	-0.330219
chr12_113282676_113282676_A_G	3.74803	0.000462851	0.00443048	0.503268	0.443139	0.659577	0.97209	0.0680566	-2.61912	0.0116394	0.183863	-0.334473
chr12_113282830_113282830_A_G	2.73869	0.00894011	0.0536691	0.377701	0.979848	0.332642	0.916067	0.0591851	-2.35216	0.0233129	0.270038	-0.32532
chr12_113282831_113282831_A_G	2.18315	0.0364731	0.158157	0.354185	0.678111	0.502575	0.94922	0.14149	-0.389703	0.699338	0.938173	-0.0104127
chr12_113282861_113282861_A_G	2.70342	0.0136753	0.0750349	0.54993	1.00853	0.325248	0.914045	0.407922	-2.85923	0.00969592	0.16568	-0.640454
chr12_113282871_113282871_A_G	4.89089	5.57866e-06	8.54547e-05	0.467894	0.542031	0.589404	0.962184	0.152952	-3.07319	0.0029519	0.0799582	-0.433635
chr12_113282915_113282915_A_G	2.03295	0.0614721	0.229274	0.504427	0.786821	0.444502	0.938883	0.383482	-0.827799	0.421672	0.83829	-0.131269
chr12_113282983_113282983_A_G	5.99473	1.73886e-07	3.60579e-06	0.642282	0.652634	0.516761	0.951352	0.170181	-2.41043	0.0193684	0.244806	-0.36111
chr12_113282992_113282992_A_G	4.3668	7.31367e-05	0.000866805	0.569569	-1.9648	0.0556297	0.749507	-0.0709864	-1.79044	0.080112	0.485579	-0.390118
chr12_113283003_113283003_A_G	7.06019	2.95155e-10	9.65099e-09	0.613397	0.532471	0.59567	0.963069	0.103008	-2.17377	0.0322613	0.319676	-0.301691
chr12_113283420_113283420_A_G	2.76443	0.00951383	0.0564243	0.515034	0.306397	0.761351	0.982786	0.0128968	-0.598091	0.554124	0.89271	-0.097312
chr12_113283470_113283470_A_G	1.2289	0.236878	0.530626	0.377066	0.186282	0.854565	0.989826	-0.0382232	-1.3171	0.206358	0.686183	-0.251033
chr12_113283523_113283523_A_G	6.72805	9.31221e-10	2.83219e-08	0.58737	-0.500327	0.617892	0.965498	0.0128178	-2.85546	0.00518	0.114181	-0.343723
chr12_113283527_113283527_A_G	3.2792	0.00240696	0.0182197	0.472833	0.208765	0.835877	0.988963	0.0898487	-1.80401	0.080096	0.485572	-0.329488
chr12_113283531_113283531_A_G	11.1291	8.67415e-22	1.35252e-19	0.635273	1.57244	0.117776	0.8236	0.167198	-4.81747	3.28804e-06	0.000713793	-0.341779
chr12_113283535_113283535_A_G	12.3098	2.05197e-25	5.0814e-23	0.683586	1.86274	0.0641937	0.762921	0.168592	-6.00976	1.07084e-08	1.85684e-05	-0.406451
chr12_113283554_113283554_A_G	11.7635	6.99921e-24	1.43458e-21	0.680226	-0.15755	0.874994	0.991101	0.0398163	-5.04586	1.12911e-06	0.000340045	-0.367463
chr12_113283743_113283743_A_G	2.29113	0.0275912	0.128667	0.332192	-0.296351	0.768576	0.98322	0.0629823	-0.933699	0.356355	0.802614	-0.240032
chr12_113283754_113283754_A_G	0.500394	0.628805	0.846235	0.0684939	-0.832255	0.426796	0.93685	-0.155253	-0.593637	0.567373	0.897406	-0.214614
chr12_113283775_113283775_A_G	15.2413	1.14107e-35	1.00152e-32	0.721823	0.93128	0.352794	0.920259	0.095284	-4.64414	6.0644e-06	0.00110183	-0.363068
chr12_113283791_113283791_A_G	6.15877	1.07993e-07	2.31778e-06	0.636208	0.621456	0.537015	0.954669	0.164448	-1.89278	0.0639598	0.44113	-0.254625
chr12_113283803_113283803_A_G	11.1046	1.79781e-22	3.05966e-20	0.61334	1.43628	0.152542	0.845433	0.122744	-3.32471	0.00105923	0.0406815	-0.241012
chr12_113283831_113283831_A_G	4.3003	2.96598e-05	0.000385598	0.295022	0.00683073	0.994558	0.999422	0.0102465	-2.52112	0.012683	0.192957	-0.196165
chr12_113283839_113283839_A_G	6.5103	1.22469e-09	3.65677e-08	0.461701	-0.400215	0.689604	0.974953	-0.00144324	-2.78999	0.00600082	0.124916	-0.234454
chr12_113283913_113283913_A_G	0.775554	0.463403	0.742827	0.378165	0.0859656	0.933901	0.995294	-0.0672293	-0.839167	0.429099	0.842127	-0.235302
chr12_113283935_113283935_A_G	1.72981	0.0913755	0.298538	0.318572	-1.20304	0.236033	0.886318	-0.0361995	-1.79909	0.0795531	0.484402	-0.235174
chr12_113283936_113283936_A_G	10.1212	4.11296e-18	4.11241e-16	0.623319	1.03915	0.300662	0.907679	0.0835678	-2.01783	0.0456677	0.378525	-0.145905
chr12_113362077_113362077_A_G	1.41128	0.170994	0.441083	0.286314	0.94464	0.354257	0.920492	0.101984	-1.18688	0.246892	0.724637	-0.186741
chr12_113362091_113362091_A_G	-0.33256	0.750778	0.906175	-0.0722944	0.310794	0.766471	0.983051	0.0240981	0.0576236	0.95592	0.993183	-0.0602453
chr12_113362202_113362202_A_G	-0.865317	0.40145	0.695624	-0.252047	1.19735	0.25105	0.891791	0.00593052	-0.8195	0.426233	0.840527	-0.106749
chr12_113362809_113362809_A_G	0.545815	0.59123	0.824895	0.20547	1.38211	0.18218	0.862714	0.34264	-1.0363	0.312429	0.775526	-0.244743
chr12_113362824_113362824_A_G	-1.14557	0.265496	0.564192	-0.158345	-0.286301	0.777593	0.984129	-0.153237	0.574246	0.572204	0.899034	0.0783211
chr12_113362865_113362865_A_G	-1.08384	0.327909	0.629144	-0.234244	-0.261114	0.804418	0.986383	-0.252262	0.135784	0.89729	0.983327	-0.126131
chr12_113362902_113362902_A_G	-0.884041	0.410696	0.702819	-0.108442	-0.0188747	0.985553	0.998684	0.0843435	0.807651	0.450116	0.851654	0.698846
chr12_113363179_113363179_A_G	1.09703	0.298344	0.599358	0.257965	-0.932013	0.373285	0.92552	-0.473525	0.693736	0.503643	0.87496	0.332174
chr12_113363206_113363206_A_G	0.968781	0.345492	0.646285	0.428528	0.614251	0.546736	0.955656	0.144628	1.83761	0.0826851	0.492008	0.481329
chr12_113363289_113363289_A_G	1.62641	0.132143	0.377406	0.390595	-0.499889	0.627002	0.96707	-0.260397	1.03914	0.321044	0.780554	0.229925
chr12_113363315_113363315_A_G	0.493447	0.629928	0.846757	-0.0180024	0.605511	0.555264	0.956585	0.216029	0.593299	0.563162	0.895954	0.248433
chr12_113363329_113363329_A_G	1.32645	0.192608	0.472286	0.166369	0.765344	0.448794	0.939727	0.168436	1.21114	0.233321	0.71285	0.219034
chr12_113363332_113363332_A_G	3.33066	0.00136915	0.0112922	0.3692	0.72929	0.46819	0.943619	0.135293	-1.30337	0.1966	0.675147	-0.172404
chr12_113363744_113363744_A_G	0.657264	0.520355	0.781436	0.204466	-1.18612	0.252892	0.89281	-0.369492	-1.04425	0.311892	0.775132	-0.235603
chr12_113363789_113363789_A_G	-0.455314	0.664895	0.864716	-0.428571	-4.75191	0.00315251	0.464467	-0.904762	-0.992475	0.359289	0.804783	-0.404762
chr12_113364714_113364714_A_G	-0.483719	0.640137	0.85215	-0.300684	1.48096	0.172754	0.857609	0.528475	-0.471734	0.648344	0.923767	-0.0136675
chr12_113364724_113364724_A_G	0.38667	0.703297	0.884125	0.132683	-1.96957	0.0636431	0.761964	-0.381789	-1.30822	0.206404	0.686229	-0.372683
chr12_113365519_113365519_A_G	-0.317863	0.752533	0.906965	-0.0703199	-0.638688	0.527305	0.953064	-0.0783491	-0.490396	0.627004	0.916894	-0.02914
chr12_113366595_113366595_A_G	-0.670459	0.516394	0.778929	-0.129836	-0.146394	0.886258	0.991908	-0.281772	0.195044	0.848914	0.973674	0.240335
chr12_113366901_113366901_A_G	-0.0549932	0.957345	0.986215	0.138586	-0.486336	0.638352	0.969003	-0.226358	-0.864294	0.40987	0.831758	-0.355705
chr12_113366959_113366959_A_G	0.922004	0.367516	0.665969	0.203851	-1.35102	0.191775	0.867825	-0.299548	0.0219549	0.982701	0.997373	0.0320024
chr12_113366962_113366962_A_G	1.30587	0.199056	0.481264	0.149317	-2.7213	0.00958114	0.567575	-0.380486	1.16946	0.249139	0.726694	0.143288
chr12_113366969_113366969_A_G	1.89559	0.0872548	0.289733	0.487722	0.433412	0.673916	0.973492	0.371932	-1.98992	0.07463	0.471999	-0.235089
chr12_113367000_113367000_A_G	0.097864	0.923014	0.974709	0.000566898	0.706612	0.487959	0.946703	0.119615	-1.21259	0.239417	0.717915	-0.443881
chr12_113367003_113367003_A_G	-1.57636	0.124483	0.363767	-0.174191	1.51277	0.139858	0.837311	0.280367	-0.598917	0.553318	0.892345	-0.0560453
chr12_113367018_113367018_A_G	2.48879	0.0204944	0.102779	0.278466	-0.21873	0.82879	0.988797	-0.0205553	0.161937	0.872769	0.978645	-0.0504187
chr12_113367587_113367587_A_G	-0.0343663	0.973427	0.991328	0.0787879	-0.666187	0.524034	0.952598	0.0181818	-1.17484	0.27384	0.747127	-0.260606
chr12_113367588_113367588_A_G	-0.19236	0.848458	0.946893	-0.0114376	0.0666586	0.947194	0.996536	0.111844	0.815433	0.419777	0.837027	0.149699
chr12_113367619_113367619_A_G	-0.657549	0.539889	0.793774	-0.14415	-0.261267	0.804307	0.986351	-0.180187	0.598071	0.57585	0.900393	0.234244
chr12_113367629_113367629_A_G	-0.263315	0.798237	0.926421	-0.0273349	-0.171321	0.867762	0.990768	-0.150342	0.603402	0.561138	0.895223	0.268793
chr12_113367664_113367664_A_G	0.522479	0.608968	0.835092	0.0849764	1.19635	0.250127	0.891271	0.346063	-1.15999	0.264183	0.739222	-0.296368
chr12_113367903_113367903_A_G	0.480198	0.634162	0.849057	0.0125381	0.0344315	0.972734	0.997735	0.109611	-0.209395	0.83539	0.970859	-0.0420091
chr12_113367920_113367920_A_G	0.441704	0.662096	0.863315	0.124624	-2.14462	0.0408048	0.716757	-0.287594	0.475938	0.637811	0.920373	0.0832778
chr12_113367962_113367962_A_G	1.33294	0.18926	0.467811	0.232224	0.110605	0.912421	0.994115	0.118292	0.406491	0.686309	0.934639	0.0257509
chr12_113367994_113367994_A_G	-1.0997	0.297231	0.598287	-0.0771935	-0.961151	0.35914	0.921818	-0.442108	-0.500909	0.627276	0.91694	-0.196492
chr12_113367997_113367997_A_G	1.58348	0.120317	0.356097	0.284209	1.3686	0.177919	0.860981	0.180281	-0.375932	0.708734	0.940811	-0.122353
chr12_113368003_113368003_A_G	1.32627	0.242101	0.536845	0.642857	1.90719	0.114799	0.820893	0.642857	-0.241737	0.818585	0.967409	-0.178571
chr12_113368014_113368014_A_G	0.218612	0.829716	0.939659	0.292079	1.09526	0.289618	0.903021	0.254792	0.16605	0.870198	0.977916	0.00207148
chr12_113370935_113370935_A_G	0.433238	0.671442	0.868215	0.0294551	-0.815597	0.428389	0.936982	-0.24595	0.96414	0.351335	0.799996	0.163476
chr12_113370976_113370976_A_G	0.239052	0.814793	0.933226	0.0770614	1.95151	0.0728816	0.772626	0.462369	-0.453145	0.657915	0.926652	-0.139786
chr12_113370997_113370997_A_G	1.9299	0.0638069	0.234943	0.292591	-0.0186107	0.985284	0.998684	0.0434541	1.486	0.148452	0.615498	0.223758
chr12_113371040_113371040_A_G	2.01776	0.04911	0.19622	0.241827	0.104957	0.916838	0.994382	0.0235696	0.250752	0.803054	0.964351	-0.0476172
chr12_113375239_113375239_A_G	-0.782928	0.442842	0.727917	-0.302294	0.371704	0.714022	0.977693	0.0435892	0.26745	0.791861	0.961994	0.0333995
chr12_113375414_113375414_A_G	1.77434	0.136185	0.384371	0.324337	1.18151	0.29053	0.903315	0.43245	-0.194951	0.853106	0.974405	0.198206
chr12_113376737_113376737_A_G	1.526	0.145399	0.400202	0.375717	-0.621872	0.542277	0.955221	-0.149583	-0.658955	0.518752	0.880536	-0.160142
chr12_113376742_113376742_A_G	1.73422	0.110775	0.338026	0.460694	-1.49085	0.164109	0.852355	-0.28414	0.0433963	0.966163	0.995101	0.0689661
chr12_113377474_113377474_A_G	1.85792	0.0683472	0.246165	0.218841	-0.482548	0.631265	0.967759	-0.0341884	-0.906954	0.368249	0.809631	-0.148577
chr12_113377484_113377484_A_G	4.31869	4.68399e-05	0.000581913	0.431282	-0.399214	0.690855	0.975034	0.0086396	0.369713	0.712625	0.941874	0.0200322
chr12_113377490_113377490_A_G	0.334501	0.74296	0.902546	-0.0472328	-0.53683	0.599813	0.963701	-0.135794	0.52262	0.60941	0.911601	0.10775
chr12_113377519_113377519_A_G	-0.320761	0.750692	0.906148	0.0145632	-0.946332	0.351798	0.920163	-0.237056	-0.517044	0.609047	0.911365	-0.0964811
chr12_113377526_113377526_A_G	-0.0294533	0.976891	0.992357	0.0516928	-0.587824	0.565396	0.958374	-0.150155	0.170838	0.866634	0.977476	-0.0836931
chr12_113377543_113377543_A_G	0.140612	0.889401	0.96265	-0.0359984	-1.57234	0.129528	0.831345	-0.315857	2.40917	0.024394	0.276199	0.515302
chr12_113377592_113377592_A_G	-0.259926	0.79705	0.925849	-0.0409244	-1.07979	0.290545	0.903319	0.0116927	0.263351	0.794438	0.962625	0.0475472
chr12_113377600_113377600_A_G	1.0717	0.332834	0.633743	0.428571	0.568939	0.594	0.962889	0.214286	-0.129063	0.902339	0.984233	0.0357143
chr12_113377609_113377609_A_G	1.43938	0.157285	0.419867	0.214136	-0.225345	0.822778	0.988376	-0.0053119	0.35674	0.723031	0.944459	0.139176
chr12_113377612_113377612_A_G	1.94277	0.0572658	0.21851	0.136117	0.733836	0.466223	0.943303	0.0726005	0.470762	0.639707	0.920829	0.0282797
chr12_113378064_113378064_A_G	-0.377159	0.710028	0.887023	-0.0158912	0.373441	0.712749	0.977485	0.057322	0.18711	0.85346	0.974483	0.135643
chr12_113378127_113378127_A_G	2.10309	0.0391071	0.166383	0.274607	1.51884	0.133371	0.834164	0.195325	-0.591431	0.556164	0.893653	-0.100922
chr12_113378133_113378133_A_G	-0.755588	0.462421	0.742117	-0.277459	1.38269	0.188418	0.865565	0.277459	1.03714	0.317253	0.778206	0.356097
chr12_113378165_113378165_A_G	-0.0840996	0.936241	0.979569	-0.0540562	-1.73428	0.143398	0.840262	-0.738769	-2.11971	0.087538	0.503827	-0.702731
chr12_113378172_113378172_A_G	-0.937786	0.370451	0.668639	-0.0177643	-0.965568	0.35703	0.921488	-0.301992	-0.640729	0.536105	0.886028	-0.447659
chr12_113383592_113383592_A_G	0.255053	0.808841	0.930644	-0.218218	-0.235562	0.823117	0.988386	-0.52736	-0.254756	0.809058	0.965322	0.0727393
chr12_113383618_113383618_A_G	2.66524	0.00976077	0.0575954	0.320238	0.789558	0.432747	0.937377	0.0959968	-1.61959	0.110315	0.552092	-0.212391
chr12_113383808_113383808_A_G	2.01378	0.0564236	0.216281	0.403487	1.29228	0.209669	0.877333	0.399129	-2.48439	0.0210725	0.256007	-0.466202
chr12_113383834_113383834_A_G	-0.574988	0.590204	0.824257	-0.14415	1.65483	0.158863	0.849474	0.666694	0.189531	0.857131	0.975133	0
chr12_113389833_113389833_A_G	2.29915	0.0275817	0.12864	0.406022	1.25853	0.21653	0.879121	0.208286	0.0299181	0.976302	0.996733	0.00699425
chr12_113389846_113389846_A_G	3.06632	0.00282233	0.0208074	0.345454	0.312412	0.755412	0.982126	0.0783536	-0.544213	0.58757	0.904193	-0.0665768
chr12_113390087_113390087_A_G	1.52406	0.188001	0.465999	0.810844	0.575527	0.589866	0.962194	0.360375	-0.183826	0.861373	0.976161	0.162169
chr12_113390121_113390121_A_G	-0.41145	0.683182	0.874214	-0.0041621	1.01334	0.31766	0.912221	0.257393	-0.491787	0.625855	0.916579	-0.046988
chr12_113390128_113390128_A_G	0.043745	0.965502	0.988955	0.0371101	0.491626	0.627853	0.967178	0.0309979	0.930902	0.362008	0.806271	-0.0235758
chr12_113390142_113390142_A_G	0.287209	0.781251	0.919339	0.0668696	0.62929	0.546705	0.955656	0.267478	-0.111114	0.914263	0.986038	0.115502
chr12_113391119_113391119_A_G	3.99742	0.000148498	0.00163062	0.398299	-0.901215	0.370359	0.924913	-0.0654236	-1.63021	0.10725	0.546011	-0.254235
chr12_113391120_113391120_A_G	15.8825	2.42304e-37	2.65038e-34	0.740876	0.0271335	0.97838	0.998105	0.0226377	-5.44206	1.52344e-07	9.66016e-05	-0.387548
chr12_113391126_113391126_A_G	0.0299667	0.976517	0.99223	0.0235294	2.64705	0.019139	0.644794	0.632353	-0.46222	0.651025	0.92456	-0.105882
chr12_113391146_113391146_A_G	15.024	3.43183e-34	2.55825e-31	0.735368	-0.250379	0.802564	0.985995	-0.00350802	-4.8575	2.46938e-06	0.000591216	-0.373558
chr12_113391149_113391149_A_G	14.3197	5.60596e-32	3.33403e-29	0.730049	1.62532	0.105761	0.810316	0.128324	-4.40435	1.77404e-05	0.00233752	-0.320147
chr12_113391150_113391150_A_G	7.69166	6.62903e-12	2.79208e-10	0.610666	0.341876	0.733097	0.979901	0.00335712	-1.54344	0.125596	0.579245	-0.188876
chr12_113391153_113391153_A_G	2.2574	0.0319718	0.143512	0.34327	0.703801	0.487369	0.946674	0.0727475	-0.390797	0.698905	0.937988	-0.0416018
chr12_113391154_113391154_A_G	9.35226	2.90827e-16	2.28619e-14	0.624109	0.241541	0.809511	0.986933	-0.0251155	-2.2669	0.0250227	0.280267	-0.22936
chr12_113391155_113391155_A_G	16.2339	1.0693e-39	1.50117e-36	0.719766	1.87967	0.0614509	0.758212	0.127106	-4.6775	5.02121e-06	0.00096382	-0.315097
chr12_1137160_1137160_A_G	3.82514	0.000592439	0.00549079	0.556096	-1.68302	0.102418	0.806787	-0.245647	0.329277	0.74416	0.95027	0
chr12_1137199_1137199_A_G	0.476135	0.65082	0.857659	0.146385	-2.48082	0.0477524	0.733218	-0.536745	1.61152	0.158193	0.629682	0.48795
chr12_1137216_1137216_A_G	-0.183005	0.858123	0.950387	-0.118952	-0.53999	0.599965	0.963705	-0.00829895	-1.50776	0.159787	0.631969	-0.265567
chr12_1137225_1137225_A_G	0.436035	0.669965	0.867639	0.118494	0.896775	0.386145	0.927927	0.456021	0.527609	0.606659	0.910542	0.287257
chr12_1137235_1137235_A_G	-2.59092	0.0487825	0.195276	-0.711057	0.204752	0.84584	0.989519	0.112272	-1.04737	0.342894	0.794419	-0.392953
chr12_1137282_1137282_A_G	2.39267	0.0199289	0.10055	0.278304	0.411442	0.682239	0.974099	0.0520627	-0.275573	0.783839	0.959868	-0.00286146
chr12_1137296_1137296_A_G	7.44246	1.9468e-11	7.59022e-10	0.540852	0.620094	0.536423	0.954656	0.0696395	-3.64003	0.000409885	0.0212328	-0.372955
chr12_1137308_1137308_A_G	-0.131705	0.896968	0.96544	-0.154601	1.33752	0.200982	0.872708	0.381595	0.0334112	0.973787	0.99641	-0.15092
chr12_1137358_1137358_A_G	1.25544	0.240934	0.535463	0.354545	1.14847	0.280382	0.9003	0.218182	-1.18802	0.26523	0.740136	-0.418182
chr12_1137359_1137359_A_G	3.75446	0.000389946	0.00381569	0.444753	0.443425	0.659027	0.97209	0.0376261	-0.884034	0.380149	0.816522	-0.206633
chr12_1137371_1137371_A_G	2.02335	0.0461427	0.187681	0.131932	-0.23349	0.815936	0.987547	-0.0524555	0.71003	0.479607	0.865378	0.00726687
chr12_1137380_1137380_A_G	-0.540677	0.605499	0.833172	-0.368204	-0.306329	0.768265	0.98322	0	0.9063	0.394902	0.823897	0.401677
chr12_1137572_1137572_A_G	2.47763	0.0176637	0.0915489	0.325461	1.17504	0.247103	0.890975	0.265545	-3.18002	0.00288431	0.0787939	-0.471348
chr12_1137586_1137586_A_G	3.1545	0.00242098	0.0183086	0.328277	-1.02665	0.308331	0.90989	-0.0908683	-1.54175	0.127916	0.583227	-0.228699
chr12_1137663_1137663_A_G	1.54549	0.134794	0.381971	0.198072	0.446376	0.659168	0.97209	0.0538805	-0.576945	0.569136	0.898076	-0.21491
chr12_1137664_1137664_A_G	3.81723	0.00029123	0.00295315	0.432845	0.325199	0.746014	0.981111	0.0308683	-4.05399	0.000130322	0.00961601	-0.405741
chr12_1137674_1137674_A_G	1.04929	0.334458	0.635242	0.277129	-0.104072	0.920504	0.99446	-0.0240981	-0.511435	0.627317	0.916945	-0.0120491
chr12_1155056_1155056_A_G	4.7766	2.52797e-05	0.000333616	0.660266	0.343575	0.733012	0.979888	0.248495	-0.511272	0.612043	0.912282	-0.102157
chr12_1155062_1155062_A_G	-0.615234	0.54989	0.800176	-0.176407	-0.965067	0.353558	0.920321	-0.13892	0.714605	0.488522	0.869073	0.277841
chr12_1155075_1155075_A_G	1.41391	0.164758	0.431526	0.18383	-0.259536	0.79649	0.985488	-0.104395	0.409495	0.684257	0.934216	0.083882
chr12_1155187_1155187_A_G	0.944062	0.388486	0.68443	0.214286	-0.430603	0.684687	0.974367	-0.107143	1.90459	0.115182	0.560203	0.428571
chr12_1155205_1155205_A_G	6.50482	1.07679e-09	3.24185e-08	0.44475	0.933496	0.352054	0.920193	0.106681	-2.05805	0.0413047	0.361066	-0.225799
chr12_1155258_1155258_A_G	3.35716	0.00209612	0.0162164	0.425212	0.179372	0.858813	0.98999	0.0138947	1.49051	0.146196	0.612152	0.170085
chr12_1155606_1155606_A_G	1.35846	0.183533	0.459657	0.121738	-0.526496	0.602065	0.963834	-0.00900721	-0.584391	0.562931	0.895872	-0.152137
chr12_1155652_1155652_A_G	0.983696	0.348466	0.64887	0.374579	-0.393179	0.702439	0.976079	-0.194357	-1.2596	0.236419	0.715141	-0.353377
chr12_1155723_1155723_A_G	4.3613	7.93714e-05	0.000932926	0.532077	1.19126	0.240086	0.88762	0.147079	-0.109184	0.913564	0.985911	0.00363892
chr12_1156316_1156316_A_G	0.0514187	0.959417	0.986851	0.0768841	1.11411	0.276266	0.898683	0.212461	1.29303	0.208311	0.688428	0.154455
chr12_1156398_1156398_A_G	-0.208476	0.839499	0.943405	-0.0636364	1.95361	0.0824875	0.782807	0.536364	-1.35077	0.209748	0.690182	-0.427273
chr12_1157860_1157860_A_G	2.82397	0.0143555	0.0779034	0.604581	-0.531987	0.603708	0.963906	-0.117658	1.3114	0.212412	0.693253	0.222645
chr12_1157861_1157861_A_G	1.99419	0.0556084	0.214116	0.358562	-0.619667	0.540316	0.954945	0.0074869	-1.10135	0.2798	0.751544	-0.163093
chr12_1157865_1157865_A_G	1.64831	0.115727	0.347623	0.36841	-0.346507	0.73277	0.979824	0.0718366	-0.458862	0.651539	0.924798	-0.0784271
chr12_1157896_1157896_A_G	2.61004	0.0143746	0.0779887	0.404373	-0.816246	0.42125	0.935512	-0.107952	-0.00150904	0.998807	0.999816	0.103714
chr12_1157964_1157964_A_G	5.16964	2.83343e-06	4.62647e-05	0.567855	1.67532	0.0990766	0.803341	0.255729	-1.7805	0.0800575	0.485521	-0.222615
chr12_1157967_1157967_A_G	1.06022	0.297505	0.598582	0.210333	0.955819	0.346803	0.919131	0.167202	0.26869	0.790007	0.9616	0.167753
chr12_1159136_1159136_A_G	0.903278	0.378309	0.675744	0.0445455	0.730852	0.474277	0.944487	0.150247	0.763665	0.454961	0.853908	0.222727
chr12_1159139_1159139_A_G	8.62753	1.3131e-13	7.16891e-12	0.669439	1.63893	0.1045	0.8087	0.160145	-2.38862	0.0188677	0.241486	-0.305165
chr12_1159549_1159549_A_G	-0.886359	0.416014	0.706846	-0.450469	-0.173145	0.869329	0.990886	-0.126131	0.658958	0.539055	0.886983	0.378394
chr12_1160590_1160590_A_G	-0.103763	0.920268	0.973684	0.0418414	-0.573306	0.584377	0.961044	-0.29289	-0.195967	0.850204	0.973932	-0.0167365
chr12_1160591_1160591_A_G	-1.48981	0.196457	0.477659	-0.180187	0.477321	0.653268	0.971379	0.396412	0.402273	0.704104	0.939475	0.180187
chr12_116519272_116519272_A_G	0.0465621	0.963879	0.988441	-0.145786	-0.978363	0.353459	0.920321	-0.437359	-1.8013	0.105173	0.54189	-0.50114
chr12_116560388_116560388_A_G	-0.254609	0.809165	0.930802	-0.14825	-0.102086	0.922656	0.994574	-0.111187	1.22784	0.274152	0.747468	0.222375
chr12_116560430_116560430_A_G	-1.0508	0.341462	0.642423	-0.607143	-0.653285	0.542417	0.955221	0.0714286	-0.0816343	0.938105	0.990349	0.0357143
chr12_116561026_116561026_A_G	0.628825	0.545091	0.797061	0.0411909	-0.5898	0.569833	0.959017	-0.16934	0.172736	0.866681	0.977483	0.201378
chr12_116561046_116561046_A_G	-0.23431	0.822535	0.936487	-0.119763	0.501523	0.63387	0.967933	0.227549	1.63318	0.153551	0.623075	0.503003
chr12_116561195_116561195_A_G	0.164456	0.875814	0.957462	-0.14825	0.850772	0.433738	0.937377	0.185312	-0.970707	0.376277	0.814416	-0.222375
chr12_11658255_11658255_A_G	0.089903	0.930333	0.977446	0.296128	0.238875	0.816553	0.987569	0.0592257	0.052602	0.959198	0.993793	-0.10934
chr12_11658257_11658257_A_G	0.283436	0.777656	0.917839	-0.0391707	0.23414	0.815541	0.987531	0.144934	-0.986491	0.327196	0.784354	-0.136124
chr12_11658292_11658292_A_G	0.253447	0.802795	0.928045	0.0384181	-0.989304	0.335628	0.916801	-0.198117	1.21294	0.24083	0.718952	0.201884
chr12_11658336_11658336_A_G	1.96883	0.0528221	0.206576	0.23716	1.64275	0.104795	0.808957	0.249869	-0.190083	0.849779	0.973891	-0.0980877
chr12_11658375_11658375_A_G	4.87389	2.45164e-06	4.05017e-05	0.365748	0.584087	0.559918	0.957361	0.0287035	-4.0399	8.01124e-05	0.00684137	-0.365281
chr12_11658455_11658455_A_G	2.94109	0.0259111	0.122782	0.754505	0.121511	0.907253	0.993754	0.0239525	-0.254857	0.807344	0.965133	-0.0718576
chr12_11658497_11658497_A_G	1.17856	0.258218	0.555731	0.37408	0.424153	0.6779	0.973972	0.0810016	-0.131584	0.897185	0.983305	0.0279824
chr12_11660395_11660395_A_G	-0.217416	0.828703	0.939234	0.0648961	-0.731692	0.46752	0.94354	-0.0269257	0.992723	0.325273	0.783122	0.0507987
chr12_11660403_11660403_A_G	1.4125	0.191435	0.470744	0.136364	-1.43525	0.185041	0.864252	-0.490909	1.4719	0.175133	0.650136	0.445455
chr12_11660452_11660452_A_G	0.0253168	0.980041	0.993461	-0.128937	-0.901693	0.377446	0.926231	-0.289117	0.551398	0.58718	0.904101	0.184975
chr12_11660468_11660468_A_G	0.915581	0.364877	0.663597	0.199352	0.346116	0.730906	0.979731	0.00530946	1.02907	0.309069	0.773201	0.145763
chr12_11660478_11660478_A_G	2.75941	0.00671477	0.0425485	0.288481	-1.38766	0.167856	0.854107	-0.0951749	-1.79056	0.0759285	0.475267	-0.181325
chr12_11660479_11660479_A_G	6.87392	9.7599e-11	3.43151e-09	0.498488	-0.0330097	0.973703	0.997796	0.096962	-3.68436	0.000302693	0.0171895	-0.299271
chr12_11660484_11660484_A_G	0.976774	0.337682	0.638502	0.0561953	0.0291359	0.976979	0.998075	-0.0158991	0.221695	0.826283	0.969084	0.00452365
chr12_11660519_11660519_A_G	-0.190837	0.849669	0.947317	-0.113004	-2.67386	0.0109921	0.581109	-0.41222	0.381398	0.705032	0.939752	0.047514
chr12_11660520_11660520_A_G	0.705233	0.483696	0.756576	0.194286	-1.30425	0.197679	0.871163	-0.183276	-0.745556	0.459169	0.85608	-0.0212515
chr12_11660562_11660562_A_G	-1.01682	0.313389	0.614917	-0.197556	-0.393368	0.695465	0.975457	0.0149708	0.195355	0.845786	0.973134	-0.0152361
chr12_11661123_11661123_A_G	0.0758532	0.939994	0.980739	-0.0892782	-0.343741	0.733221	0.979926	-0.0627891	0.321709	0.749702	0.951586	0.170848
chr12_11675570_11675570_A_G	-0.179918	0.860489	0.951301	0.203577	2.89041	0.0146951	0.616513	0.569464	0.387183	0.706007	0.940031	0.145805
chr12_1168338_1168338_A_G	0.789137	0.460069	0.74027	0.0718576	0.222351	0.831416	0.988797	0.347312	-0.310551	0.766647	0.955765	-0.203596
chr12_116849961_116849961_A_G	1.8322	0.0868488	0.288838	0.388176	0.739935	0.470763	0.944078	0.337652	1.77077	0.0969129	0.524644	0.428842
chr12_116849973_116849973_A_G	2.94913	0.0145564	0.0787638	0.803514	0.965653	0.35699	0.921478	0.101755	-0.141604	0.890205	0.981834	0.0736847
chr12_116849983_116849983_A_G	2.46782	0.0252551	0.120444	0.500002	1.11334	0.282011	0.900993	0.289856	1.36902	0.189906	0.667502	0.229815
chr12_116849993_116849993_A_G	-1.17361	0.274305	0.574141	-0.398803	-0.516028	0.619791	0.965944	-0.227011	-1.86396	0.0993248	0.52969	-0.398803
chr12_116850025_116850025_A_G	1.72586	0.135125	0.382487	0.682647	1.90869	0.104898	0.808981	0.658694	0.513659	0.625852	0.916579	0.0598813
chr12_116850028_116850028_A_G	2.14861	0.0424268	0.176549	0.448336	2.39445	0.0251862	0.664025	0.501443	0.889163	0.383121	0.817904	0.00461805
chr12_116850080_116850080_A_G	3.7716	0.00112022	0.00950453	0.536369	0.599109	0.555509	0.956631	0.150916	0.547789	0.589613	0.904797	0.060861
chr12_116850081_116850081_A_G	3.59863	0.00365506	0.0258749	0.441758	1.16826	0.265388	0.895965	0.424176	0.89474	0.388521	0.820669	0.2
chr12_116850119_116850119_A_G	3.70594	0.0139134	0.0760469	0.714286	-0.782749	0.469206	0.94394	-0.178571	2.54516	0.0515686	0.400079	0.535714
chr12_116850689_116850689_A_G	0.979077	0.360159	0.659529	0.183333	-0.833606	0.432025	0.937377	-0.0833333	-0.0810439	0.937676	0.990277	0.0333333
chr12_116850816_116850816_A_G	1.59167	0.129882	0.373295	0.367312	1.51693	0.147658	0.841937	0.397189	-1.95406	0.0673487	0.450906	-0.344465
chr12_116850853_116850853_A_G	-0.814349	0.439011	0.724956	-0.170214	-0.226764	0.826295	0.988674	0.109423	-0.646219	0.536231	0.886053	-0.237083
chr12_116850868_116850868_A_G	-0.1494	0.882599	0.960135	0.0953834	1.3061	0.20501	0.874953	0.331882	-1.35439	0.18936	0.666942	-0.209495
chr12_116850907_116850907_A_G	0.113405	0.910653	0.970174	0.0858707	0.0334791	0.973569	0.997796	0.0615806	-1.41922	0.168694	0.64279	-0.324667
chr12_116850916_116850916_A_G	-0.551276	0.598592	0.829267	0.0167365	-1.95734	0.0911765	0.794247	-0.426782	-0.0767415	0.940977	0.990887	-0.00836827
chr12_116851301_116851301_A_G	0.59866	0.555514	0.803328	0.344948	0.407015	0.68793	0.974817	0.150262	1.02736	0.315414	0.777154	0.0348433
chr12_116851326_116851326_A_G	-0.523658	0.619287	0.840848	0.143715	1.14242	0.296808	0.905961	0.371264	-1.24083	0.260983	0.736778	-0.215573
chr12_116851483_116851483_A_G	3.29952	0.00197998	0.0154569	0.425206	-0.461323	0.646947	0.970429	-0.07229	-1.15161	0.255996	0.732263	-0.181889
chr12_116851489_116851489_A_G	0.569005	0.581906	0.819272	0.297724	-1.33898	0.210218	0.877648	-0.437829	-0.480369	0.6413	0.921419	-0.168126
chr12_116851507_116851507_A_G	2.54109	0.0147402	0.0795212	0.312739	0.385711	0.701613	0.975991	0.0026464	-0.5961	0.554234	0.892718	-0.192195
chr12_116851510_116851510_A_G	1.08855	0.285315	0.586077	0.0666196	0.679945	0.501931	0.94922	0.0902393	-1.63108	0.113688	0.557194	-0.244878
chr12_116851529_116851529_A_G	0.298778	0.777128	0.917641	-0.0540562	0.178265	0.865512	0.990544	0.126131	0.524723	0.622201	0.91551	-0.14415
chr12_116851530_116851530_A_G	2.26392	0.0325093	0.145239	0.494121	0.241387	0.811224	0.987069	0.150863	-1.09694	0.283123	0.754325	-0.159108
chr12_116851537_116851537_A_G	0.927033	0.373803	0.67163	0.516484	-0.77231	0.456204	0.941401	0.0879121	-1.46417	0.171132	0.645145	-0.43956
chr12_116851553_116851553_A_G	2.28888	0.0707486	0.251999	0.714286	0.716688	0.505639	0.949796	0.107143	1.93956	0.110133	0.55173	0.642857
chr12_116851593_116851593_A_G	2.26183	0.0643861	0.236324	0.443122	-3.46083	0.0134537	0.605477	-0.706599	1.18733	0.279967	0.751706	0.131739
chr12_116851633_116851633_A_G	1.57552	0.159141	0.422685	0.468623	1.5359	0.168443	0.855011	0.53557	-1.02927	0.3376	0.790697	-0.0418414
chr12_116851641_116851641_A_G	-0.0596973	0.954709	0.985281	-0.0900937	1.46712	0.202261	0.87347	0.324337	-0.145903	0.889698	0.981698	-0.126131
chr12_11687365_11687365_A_G	0.648146	0.537563	0.792343	0.233333	1.17996	0.276557	0.898707	0.333333	-0.798226	0.450966	0.851999	-0.251048
chr12_11687371_11687371_A_G	1.01043	0.351285	0.651522	0.47619	1.28663	0.245634	0.890206	0.428571	-2.82953	0.0299762	0.307542	-0.619048
chr12_11690639_11690639_A_G	2.01375	0.069154	0.248141	0.574966	-2.07372	0.062371	0.759514	-0.264099	-2.02681	0.0676203	0.451829	-0.514443
chr12_11690711_11690711_A_G	-0.111831	0.915308	0.971855	0.0180187	0.864597	0.426784	0.93685	0.306319	0.216389	0.837236	0.971268	0.0360375
chr12_11690722_11690722_A_G	0.808301	0.42798	0.716204	0.274958	0.00712388	0.994383	0.999388	0.0148626	0.808604	0.427809	0.841477	0.288829
chr12_11691128_11691128_A_G	-0.684592	0.509157	0.773916	-0.293706	-0.511219	0.620295	0.966085	0.034965	0.356399	0.728947	0.946163	-0.0769231
chr12_116912211_116912211_A_G	1.18414	0.25265	0.549463	0.308301	-0.585807	0.565702	0.958426	-0.103645	1.04012	0.312853	0.775854	0.218214
chr12_116912236_116912236_A_G	0.422668	0.675279	0.870088	-0.0140678	0.373715	0.711006	0.977257	0.0735746	0.692831	0.493263	0.871055	0.130164
chr12_116912670_116912670_A_G	1.60619	0.142695	0.395521	0.704822	0.972512	0.356207	0.921175	0.247145	0.949566	0.367133	0.80897	0.265452
chr12_116914111_116914111_A_G	0.629885	0.546335	0.797827	0.0487814	1.36916	0.208152	0.876579	0.201223	0.986368	0.352841	0.800995	0.292688
chr12_116914452_116914452_A_G	0.985742	0.369527	0.667839	0.450469	6.77487	0.00106515	0.330087	0.954994	0.243447	0.817332	0.967211	0.180187
chr12_116923155_116923155_A_G	1.0143	0.340131	0.64107	0.303953	-0.140789	0.891517	0.992395	-0.237083	-1.01937	0.33786	0.790768	-0.0243902
chr12_116948786_116948786_A_G	1.23179	0.272794	0.572448	0.600099	-0.32022	0.761751	0.982863	-0.418251	0.445357	0.674682	0.931324	0.309142
chr12_116948808_116948808_A_G	1.76543	0.137757	0.387116	0.711057	-1.07484	0.331554	0.915864	-0.542649	0.816685	0.451251	0.852123	0.673633
chr12_116948855_116948855_A_G	1.54517	0.156704	0.418881	0.354046	-1.69659	0.124006	0.828125	-0.478193	-0.696944	0.50344	0.87487	-0.303468
chr12_116948894_116948894_A_G	-0.105075	0.917622	0.972666	-0.018653	0.956294	0.353151	0.920321	0.263215	0.142461	0.888494	0.981509	0.118136
chr12_116966738_116966738_A_G	2.2821	0.0415204	0.173787	0.425247	-0.817504	0.429573	0.937179	-0.302449	0.608335	0.554306	0.892726	0.0785411
chr12_116966795_116966795_A_G	0.69885	0.494097	0.763636	0.16564	0.246921	0.807927	0.986748	0.259914	-0.0977849	0.923247	0.987384	-0.0334805
chr12_116966836_116966836_A_G	-1.96609	0.0968733	0.310068	-0.710285	-1.58004	0.16518	0.852637	-0.253673	1.35203	0.225103	0.705109	0.481979
chr12_116971181_116971181_A_G	1.04351	0.300638	0.601975	0.136274	2.34117	0.02235	0.65504	0.27146	-0.0147422	0.988284	0.998178	-0.0182548
chr12_11702857_11702857_A_G	-2.13474	0.0392922	0.16694	-0.232975	-0.79341	0.432465	0.937377	-0.257756	-0.104439	0.917371	0.986539	-0.0260008
chr12_11702904_11702904_A_G	4.49173	1.33231e-05	0.00018698	0.316461	-1.03764	0.300974	0.90775	-0.0666433	-1.39986	0.163456	0.636685	-0.155881
chr12_11702905_11702905_A_G	0.755432	0.463458	0.742864	0.11975	-2.09548	0.0562726	0.751073	-0.470063	2.00502	0.0662419	0.44771	0.400358
chr12_11702927_11702927_A_G	0.940931	0.353189	0.653355	0.151373	-0.694763	0.491791	0.947475	-0.0973961	-1.08931	0.283462	0.754558	-0.254345
chr12_11702928_11702928_A_G	0.0597193	0.953362	0.984831	0.0132013	-1.7013	0.114631	0.820893	-0.49725	0.944632	0.363479	0.80699	0.295154
chr12_11702946_11702946_A_G	-0.611675	0.567493	0.810497	-0.14415	-1.5607	0.179345	0.861074	-0.468487	0.946578	0.387319	0.820047	0.522544
chr12_117029666_117029666_A_G	0.401052	0.689312	0.877086	0.0637357	1.14522	0.25509	0.89334	0.1183	-1.40891	0.162233	0.635164	-0.105341
chr12_117029713_117029713_A_G	3.81582	0.000268171	0.00274774	0.400014	1.51934	0.132669	0.833009	0.150595	-1.1577	0.250475	0.727889	-0.164093
chr12_117029739_117029739_A_G	1.43638	0.154362	0.415103	0.207384	-0.690603	0.491592	0.947411	-0.0545403	-0.916733	0.361733	0.806237	-0.155768
chr12_117029749_117029749_A_G	1.71466	0.0882958	0.291987	0.14643	1.6699	0.0968473	0.800988	0.11512	-1.00266	0.317503	0.778278	-0.0737593
chr12_117029775_117029775_A_G	2.0488	0.041658	0.174239	0.162208	0.949949	0.343171	0.918427	0.0626287	-2.17095	0.0309956	0.313427	-0.176871
chr12_117029782_117029782_A_G	0.444942	0.65748	0.861199	0.0677735	1.50993	0.134727	0.834601	0.168124	-1.12217	0.264914	0.739967	-0.153245
chr12_117029793_117029793_A_G	1.32421	0.186847	0.464329	0.0956747	-0.179588	0.857646	0.98994	-0.0410146	-2.25246	0.0253077	0.281884	-0.170301
chr12_117029832_117029832_A_G	-0.209715	0.837723	0.942785	-0.222834	0.193678	0.849958	0.989698	0.178817	1.77581	0.1034	0.537693	0.696012
chr12_117029846_117029846_A_G	0.133446	0.897137	0.965468	-0.0425534	-0.0785093	0.939351	0.995876	-0.206688	0.482314	0.642503	0.921756	0.231004
chr12_117029847_117029847_A_G	5.26401	3.29669e-07	6.45608e-06	0.315169	0.385969	0.699886	0.975964	0.0701656	-1.32112	0.187809	0.665253	-0.131744
chr12_117029848_117029848_A_G	4.87793	2.28577e-06	3.79747e-05	0.342712	1.57116	0.117835	0.8236	0.161841	-1.03701	0.301068	0.767536	-0.148181
chr12_11702985_11702985_A_G	2.52907	0.0128675	0.0716338	0.195705	-1.46289	0.146374	0.841658	-0.138795	-1.35466	0.178328	0.654475	-0.163641
chr12_117029863_117029863_A_G	5.04211	9.55431e-07	1.70691e-05	0.329832	3.98918	9.00463e-05	0.112646	0.303182	-3.81073	0.00017944	0.0120103	-0.260487
chr12_11703056_11703056_A_G	1.46529	0.15582	0.417493	0.288551	0.16155	0.873013	0.991042	0.136574	-0.534121	0.598171	0.907651	-0.152319
chr12_11703057_11703057_A_G	0.776219	0.467105	0.745206	0.0479051	-0.606372	0.566487	0.958573	-0.0838338	3.04889	0.0225441	0.265416	0.706599
chr12_11704398_11704398_A_G	1.97816	0.0679355	0.245177	0.232524	0.668847	0.514471	0.950882	0.122149	0.868376	0.39983	0.826616	0.232524
chr12_11704400_11704400_A_G	2.2453	0.0270434	0.126778	0.0896096	-0.211411	0.833015	0.988797	-0.0113638	-0.24512	0.806887	0.965065	-0.0330652
chr12_11704416_11704416_A_G	1.8231	0.0717225	0.254253	0.150763	-0.363473	0.717133	0.977931	-0.0443305	0.165851	0.868659	0.977719	-0.00479418
chr12_11704527_11704527_A_G	-2.01796	0.0833807	0.281476	-0.666667	0.319604	0.758596	0.982432	0.133333	-1.70469	0.132025	0.589852	-0.55
chr12_11704544_11704544_A_G	1.78995	0.0771541	0.26736	0.191372	0.202963	0.839667	0.989484	-0.00282546	-0.730264	0.46731	0.860108	-0.0880974
chr12_11704561_11704561_A_G	0.938185	0.350554	0.650944	0.0648407	0.591138	0.555847	0.956668	0.0717331	-0.550586	0.583223	0.903002	-0.0757077
chr12_11704567_11704567_A_G	-0.199098	0.850029	0.947392	-0.428571	-2.55377	0.0510319	0.741344	-0.857143	-0.174334	0.868442	0.97764	-0.178571
chr12_11704575_11704575_A_G	-0.44339	0.660563	0.862682	-0.105545	-1.26372	0.215751	0.878935	-0.229155	1.4642	0.153208	0.622788	0.223988
chr12_11709679_11709679_A_G	2.10445	0.0410861	0.172407	0.388716	-0.65416	0.516414	0.951258	-0.0659897	-1.30874	0.197417	0.676094	-0.0890769
chr12_11709705_11709705_A_G	0.209573	0.836021	0.942087	0.0227949	1.29877	0.208102	0.876544	0.209119	-0.350183	0.729689	0.946346	-0.0833335
chr12_11709725_11709725_A_G	0.250817	0.805599	0.929286	0.0206186	-0.394896	0.69887	0.975876	0.0162003	-2.19927	0.0451624	0.376548	-0.316642
chr12_11709733_11709733_A_G	0.915098	0.364064	0.662876	0.143647	-0.676479	0.501521	0.94922	-0.0841376	-1.12428	0.265691	0.740712	-0.16563
chr12_11735780_11735780_A_G	0.332117	0.742809	0.902464	-0.0439562	2.01737	0.0554738	0.749507	0.364374	-1.50217	0.146659	0.612709	-0.270922
chr12_11735786_11735786_A_G	-1.30729	0.204032	0.487984	-0.362902	1.41255	0.171177	0.856448	0.288243	-1.18972	0.246291	0.72397	-0.167437
chr12_11784210_11784210_A_G	0.0028769	0.997728	0.999182	-0.100308	0.924973	0.364188	0.923389	0.390278	-0.835444	0.411708	0.83289	-0.304348
chr12_11784220_11784220_A_G	-1.87047	0.078737	0.270917	-0.443273	1.16165	0.261428	0.894874	0.174143	-1.01792	0.322983	0.781764	-0.183818
chr12_11784328_11784328_A_G	1.41847	0.161696	0.426794	0.253037	0.116952	0.907324	0.993754	-0.0285478	-1.37045	0.176113	0.65157	-0.236558
chr12_11784333_11784333_A_G	1.56429	0.161726	0.426833	0.493728	-0.0171207	0.986818	0.998684	0.092051	-1.88265	0.101769	0.534932	-0.543938
chr12_11784836_11784836_A_G	2.5174	0.0150731	0.0808778	0.213339	0.750442	0.456505	0.941415	0.0271056	-0.0988678	0.921639	0.98715	0.0999595
chr12_11784839_11784839_A_G	4.7709	5.52331e-06	8.47024e-05	0.410961	1.74977	0.0828722	0.783437	0.15522	-1.18222	0.2396	0.717949	-0.161651
chr12_11784927_11784927_A_G	1.64756	0.106732	0.330092	0.196486	-0.870721	0.388742	0.928192	-0.212442	-0.587706	0.559803	0.894712	-0.00349466
chr12_11784975_11784975_A_G	2.99849	0.00348039	0.0248232	0.285746	0.844314	0.400661	0.931075	0.0501861	-1.47281	0.144179	0.609098	-0.109673
chr12_11784981_11784981_A_G	-0.286527	0.784111	0.920487	-0.179644	-0.447144	0.670459	0.973159	-0.227549	-0.818814	0.44419	0.849183	-0.299407
chr12_11799819_11799819_A_G	1.68587	0.117625	0.351138	0.286029	-1.88904	0.0832881	0.783726	-0.433444	-0.865135	0.403929	0.828757	-0.20242
chr12_118024529_118024529_A_G	0.957095	0.382474	0.67916	0.285714	-1.27008	0.259952	0.894234	-0.285714	1.81643	0.129	0.585125	0.571429
chr12_118024555_118024555_A_G	1.57759	0.165735	0.433007	0.542208	-0.371558	0.72299	0.978748	-0.168687	1.99713	0.0927941	0.51552	0.831386
chr12_118024583_118024583_A_G	0.391731	0.706909	0.885738	0.243706	-4.55072	0.00263383	0.444858	-0.899191	1.16652	0.281605	0.753022	-0.00840366
chr12_118026519_118026519_A_G	0.928402	0.395809	0.690857	0.468487	0.506614	0.633969	0.96797	0.216225	-0.0418725	0.968221	0.995337	0.072075
chr12_11805987_11805987_A_G	-0.234646	0.817286	0.934344	-0.052701	0.169226	0.867616	0.990751	0.185332	0.812219	0.427893	0.841532	0.240668
chr12_11806027_11806027_A_G	-0.926109	0.370079	0.668316	-0.313697	-0.357125	0.726324	0.979025	-0.0471282	0.826448	0.422412	0.838654	0.251841
chr12_11806045_11806045_A_G	-0.389704	0.712802	0.888436	-0.0540562	-0.163926	0.87621	0.991108	0.0900937	0.881837	0.418234	0.836101	0.540562
chr12_11806055_11806055_A_G	-0.462769	0.645355	0.854627	-0.0333804	0.52478	0.601845	0.963834	0.0242973	0.0706849	0.943905	0.991217	0.0146813
chr12_11806082_11806082_A_G	-1.11516	0.297156	0.59821	-0.431613	-0.785028	0.455054	0.941168	-0.334348	0.0283728	0.97806	0.996877	0.0851068
chr12_11806087_11806087_A_G	0.313411	0.759349	0.910054	-0.00441505	-0.159265	0.876109	0.991108	-0.0927161	1.05606	0.311737	0.77513	0.260488
chr12_11806091_11806091_A_G	0.0347023	0.973443	0.991328	-0.166667	1.76588	0.127851	0.830012	0.595238	0.0295376	0.977394	0.996851	0.0238095
chr12_11806095_11806095_A_G	1.16751	0.295645	0.596737	0.321429	-0.545109	0.609103	0.964309	-0.285714	0.581476	0.586147	0.903854	0.142857
chr12_11806105_11806105_A_G	0.637292	0.536973	0.792003	0.154058	0.0358921	0.972011	0.997664	0.178817	-2.46188	0.0315734	0.316084	-0.599725
chr12_11806117_11806117_A_G	-1.94314	0.0584145	0.221486	-0.211945	1.30554	0.198496	0.871337	0.265256	0.268811	0.789331	0.961313	0.0360338
chr12_11806129_11806129_A_G	-0.636687	0.530116	0.78768	-0.157605	3.42367	0.00213694	0.417175	0.438913	0.107409	0.915322	0.986224	-0.211668
chr12_11806132_11806132_A_G	0.83403	0.411583	0.70347	0.0781366	2.03646	0.0516207	0.741831	0.270643	1.48205	0.149904	0.617751	0.27927
chr12_11806139_11806139_A_G	-0.0513931	0.959235	0.986765	0.00858954	0.967669	0.33827	0.917186	0.109761	1.31912	0.193658	0.671773	0.143086
chr12_11806149_11806149_A_G	0.170843	0.86918	0.954875	0.18488	0.861532	0.417477	0.934698	0.336146	-0.119311	0.908381	0.984843	-0.0924402
chr12_11808163_11808163_A_G	0.149147	0.882684	0.960144	0.0151126	-0.842798	0.407663	0.932565	-0.332135	1.16292	0.256294	0.732603	0.283019
chr12_11808174_11808174_A_G	1.46683	0.192788	0.47255	0.333333	-1.82625	0.117597	0.8236	-0.547619	1.39206	0.213311	0.694098	0.452381
chr12_11808175_11808175_A_G	0.0558633	0.955834	0.985726	0.0264835	0.0288592	0.977175	0.998078	-0.0169818	0.0304995	0.975878	0.996687	0.0649012
chr12_11808176_11808176_A_G	2.80446	0.0186513	0.0955619	0.595447	0.000867331	0.999325	0.999986	-0.0315237	2.04015	0.0686305	0.454807	0.437829
chr12_11808199_11808199_A_G	0.815947	0.426512	0.714984	0.192248	1.42459	0.173488	0.8582	0.434109	-0.762606	0.456795	0.854762	-0.184592
chr12_11808204_11808204_A_G	-2.18651	0.0414933	0.173694	-0.449578	0.65772	0.518608	0.951647	0.138582	-0.647007	0.525368	0.882799	-0.197138
chr12_11808210_11808210_A_G	0.250499	0.803453	0.928333	0.0452691	-0.480927	0.633125	0.967803	-0.125983	0.461862	0.646622	0.923246	0.0521463
chr12_11808214_11808214_A_G	0.273045	0.787061	0.921583	-0.0599114	0.920542	0.366087	0.924052	0.128993	-0.51921	0.60818	0.911162	-0.00871294
chr12_11808222_11808222_A_G	0.215021	0.831116	0.940223	0.0085732	-0.278952	0.782077	0.98472	-0.179119	-0.140152	0.889419	0.981688	0.0613902
chr12_11808223_11808223_A_G	-0.380523	0.706429	0.88564	-0.0578128	1.62084	0.116261	0.821548	0.167412	-0.394617	0.696115	0.937265	-0.123885
chr12_11808244_11808244_A_G	-0.574873	0.568444	0.811046	-0.107458	1.59559	0.118078	0.8236	0.290905	-1.3785	0.175347	0.650479	-0.114866
chr12_11808245_11808245_A_G	-0.466642	0.644965	0.854354	-0.222796	1.59311	0.124222	0.828148	0.332306	-0.513975	0.61197	0.912259	-0.00961217
chr12_11808270_11808270_A_G	0.863981	0.395209	0.690391	0.20074	-1.51641	0.141038	0.838338	-0.31714	0.00347398	0.997254	0.999551	-0.156104
chr12_11808280_11808280_A_G	0.753854	0.455583	0.737019	-0.0303329	-0.790303	0.434256	0.937458	-0.144058	1.70782	0.0958281	0.522376	0.248404
chr12_11808288_11808288_A_G	-0.282086	0.780111	0.918881	-0.0183688	0.172057	0.864725	0.990499	-0.0594929	-0.686552	0.498443	0.872935	-0.17327
chr12_11808306_11808306_A_G	1.883	0.0701278	0.250484	0.376308	-0.61897	0.54094	0.955064	-0.105322	-0.325746	0.747039	0.950841	-0.135159
chr12_11808334_11808334_A_G	2.02358	0.0640725	0.235517	0.419358	0.241838	0.812679	0.987183	-0.0071685	0.0696027	0.945569	0.991618	-0.179213
chr12_11808338_11808338_A_G	1.10414	0.306034	0.607593	0.285724	-0.919199	0.388568	0.92812	-0.403376	0.651407	0.535576	0.885922	0.201688
chr12_11808341_11808341_A_G	1.44507	0.163195	0.42906	0.308758	-0.0175925	0.98613	0.998684	-0.0272143	1.92774	0.0675206	0.451496	0.297873
chr12_11808356_11808356_A_G	-0.541636	0.599929	0.830057	0.0140352	0.504182	0.625056	0.967019	0.270177	-0.397146	0.699604	0.938198	-0.150878
chr12_1180857_1180857_A_G	0.79623	0.438319	0.724461	-0.0381542	-0.811937	0.429525	0.937179	-0.0738468	2.2574	0.0393247	0.352736	0.473851
chr12_11808902_11808902_A_G	0.571422	0.583407	0.820213	0.352585	-0.166315	0.872036	0.990998	0.0911858	0.246736	0.811326	0.965892	0.0607906
chr12_11808939_11808939_A_G	-1.21202	0.264822	0.563288	-0.3	-0.554285	0.596639	0.963134	-0.366667	-2.23162	0.0608252	0.431576	-0.616667
chr12_11808993_11808993_A_G	1.77625	0.0794012	0.272378	0.199894	1.41113	0.161988	0.851037	0.0866152	-1.68747	0.0953145	0.521417	-0.175949
chr12_11809029_11809029_A_G	-1.19763	0.256232	0.553437	-0.294767	-0.16502	0.871922	0.990998	-0.212122	0.603517	0.558404	0.894297	0.476586
chr12_1180905_1180905_A_G	2.15732	0.0465318	0.188791	0.452722	-2.23808	0.0397885	0.713528	-0.406397	2.24521	0.0392384	0.352383	0.425348
chr12_1180912_1180912_A_G	2.61851	0.015688	0.0834961	0.473887	-2.14997	0.0428107	0.723164	-0.23126	1.10611	0.280629	0.752133	-0.0100548
chr12_11809965_11809965_A_G	0.815447	0.424422	0.713588	0.178117	-0.177844	0.860635	0.990076	-0.0333616	-0.022601	0.982193	0.997312	-0.105174
chr12_11810010_11810010_A_G	1.83696	0.0891776	0.293911	0.490162	-1.08839	0.296187	0.905702	-0.334526	1.60058	0.133481	0.591816	0.31306
chr12_11810018_11810018_A_G	1.27536	0.249333	0.54565	0.30005	0.425588	0.685251	0.974486	0.218218	-1.75648	0.129524	0.585806	-0.545545
chr12_11810026_11810026_A_G	2.24454	0.0289959	0.133476	0.243152	-0.59858	0.552003	0.956496	-0.0454669	0.830836	0.409794	0.831731	0.0830625
chr12_11810081_11810081_A_G	0.501865	0.620748	0.841673	0.252538	-0.903398	0.376101	0.926166	-0.163381	-1.5445	0.136731	0.597544	-0.310951
chr12_1181048_1181048_A_G	1.82145	0.12817	0.370454	0.360375	1.25484	0.264994	0.895928	0.72075	1.85479	0.122791	0.574002	0.522544
chr12_11811823_11811823_A_G	0.737795	0.476084	0.751448	0.236589	-0.480646	0.640185	0.96939	-0.0880331	2.49272	0.0298904	0.307146	0.519945
chr12_118137429_118137429_A_G	1.95307	0.062567	0.23189	0.308839	-0.224845	0.824003	0.988525	0.0320201	0.70894	0.485192	0.867965	0.202105
chr12_118137436_118137436_A_G	-0.703806	0.497614	0.766027	-0.155209	0.292539	0.775854	0.984102	0.137571	-1.92003	0.0838048	0.494951	-0.497374
chr12_118137444_118137444_A_G	4.23847	0.000494144	0.00468914	0.654615	1.89987	0.0735927	0.773908	0.428626	-2.18796	0.0421058	0.364567	-0.407534
chr12_118137494_118137494_A_G	3.43968	0.00245788	0.0185471	0.582842	3.58973	0.00172497	0.389498	0.576889	-2.67837	0.0140679	0.204354	-0.0823419
chr12_118137518_118137518_A_G	5.71609	2.0283e-07	4.1479e-06	0.503496	1.40908	0.162889	0.851808	0.267009	-2.44261	0.0169042	0.227035	-0.146339
chr12_118137743_118137743_A_G	3.06335	0.00742845	0.0461706	0.656332	1.25477	0.227584	0.883655	0.247029	-1.0257	0.320289	0.780058	-0.138501
chr12_118143368_118143368_A_G	3.55564	0.0031653	0.0229092	0.628021	-0.384785	0.706179	0.976391	-0.0714336	-0.0827098	0.935253	0.989765	-0.0625044
chr12_1181758_1181758_A_G	3.68789	0.00777825	0.0479496	0.765942	-1.086	0.313458	0.910796	-0.487417	1.05756	0.325383	0.783184	0.58316
chr12_11823486_11823486_A_G	5.36337	4.44424e-07	8.48405e-06	0.443993	-2.16874	0.0322175	0.68851	-0.137826	-1.35562	0.177949	0.653864	-0.224141
chr12_11823531_11823531_A_G	2.09031	0.0402768	0.169901	0.217831	-1.08742	0.280635	0.900349	-0.0857563	-0.686162	0.49491	0.871632	-0.142842
chr12_11823606_11823606_A_G	1.33796	0.188284	0.466452	0.149168	0.200686	0.841937	0.989484	0.0655826	-0.190362	0.849965	0.973924	-0.105371
chr12_11823665_11823665_A_G	2.18512	0.0603786	0.22652	0.464226	-2.12463	0.0663451	0.765229	-0.752799	1.30897	0.22689	0.706858	0.426586
chr12_11823729_11823729_A_G	1.37419	0.183222	0.459201	0.19672	-0.673529	0.507626	0.94987	-0.130124	0.34553	0.732978	0.947362	-0.095074
chr12_118246119_118246119_A_G	-0.688475	0.491928	0.762287	-0.101223	0.309996	0.756878	0.98215	0.0105662	-0.770084	0.442132	0.848312	0.107141
chr12_118246887_118246887_A_G	-2.33448	0.023628	0.114636	-0.278894	-2.90878	0.00540077	0.513582	-0.348934	1.00019	0.322036	0.781199	0.159413
chr12_118378551_118378551_A_G	3.29192	0.0029638	0.0216655	0.47351	-0.451887	0.655247	0.971926	-0.0955595	0.835523	0.411338	0.832671	0.122818
chr12_118378732_118378732_A_G	1.72431	0.103915	0.324369	0.252078	0.942367	0.360017	0.922244	0.293572	-2.41695	0.0279591	0.296652	-0.535277
chr12_118378753_118378753_A_G	3.07085	0.00471075	0.031901	0.453545	2.64652	0.0131953	0.604026	0.527123	-3.13788	0.00398275	0.0967122	-0.604503
chr12_118378770_118378770_A_G	0.944787	0.358003	0.657777	0.23172	0.108748	0.914676	0.994287	0.00792959	1.14474	0.268179	0.742735	0.194716
chr12_118384577_118384577_A_G	0.788211	0.447227	0.731096	0.213006	0.441247	0.667581	0.973005	0.160446	3.90141	0.00247059	0.0715729	0.509002
chr12_118384699_118384699_A_G	2.22317	0.0300479	0.136989	0.244295	-0.0174446	0.986141	0.998684	0.0681427	0.974861	0.333609	0.788205	0.10645
chr12_118384712_118384712_A_G	0.536001	0.595082	0.827136	0.13346	2.38213	0.022322	0.65504	0.227524	-1.61306	0.115008	0.559805	-0.234651
chr12_118385226_118385226_A_G	0.36598	0.71949	0.891914	0.00367873	-1.4935	0.156042	0.847699	0.0637646	-0.232499	0.819293	0.96768	-0.177805
chr12_118385290_118385290_A_G	-0.0371636	0.971392	0.99064	-0.168073	1.77575	0.119032	0.824281	0.571449	0.952044	0.372783	0.812484	0.546238
chr12_118385361_118385361_A_G	0.6961	0.49124	0.761854	0.116105	0.820239	0.417966	0.93483	0.138961	0.976951	0.335702	0.789505	0.137358
chr12_118387817_118387817_A_G	0.318153	0.763228	0.911559	0.180187	0.190531	0.856388	0.989843	0.252262	-0.958833	0.381679	0.817297	-0.414431
chr12_118388885_118388885_A_G	1.50564	0.18287	0.458695	0.58554	-1.07496	0.323707	0.913836	-0.341565	0.667808	0.529091	0.883924	0.219578
chr12_118388984_118388984_A_G	1.46114	0.15878	0.422108	0.263688	-0.125854	0.901045	0.993311	0.00796039	0.252248	0.803302	0.964459	0.0527376
chr12_118389028_118389028_A_G	2.49944	0.0200189	0.100895	0.376086	0.906075	0.374291	0.925886	0.219094	-1.62404	0.117994	0.565506	-0.425074
chr12_118389084_118389084_A_G	6.51113	3.01786e-09	8.44672e-08	0.575917	-0.591968	0.555208	0.956585	-0.0673447	-2.70432	0.00804571	0.148395	-0.254052
chr12_118389104_118389104_A_G	0.453003	0.654616	0.859699	0.0696162	0.475338	0.638844	0.96914	0.136832	0.208487	0.836608	0.971092	0.0147463
chr12_118389565_118389565_A_G	1.85066	0.0686949	0.247057	0.173271	-0.164949	0.869488	0.990897	-0.0647349	0.00360934	0.997131	0.999551	-0.0360318
chr12_118389575_118389575_A_G	2.65849	0.0114224	0.0652337	0.381968	0.829941	0.411756	0.933461	0.120216	-1.27873	0.208745	0.689006	-0.168772
chr12_118389581_118389581_A_G	6.92978	1.60758e-10	5.46754e-09	0.520266	2.09586	0.0379753	0.708019	0.196814	-2.28791	0.0237087	0.272435	-0.265027
chr12_118389655_118389655_A_G	-0.364558	0.721303	0.89286	-0.138871	-0.285983	0.779398	0.98421	-0.227243	-1.72893	0.10748	0.54658	-0.387756
chr12_118389681_118389681_A_G	6.28097	4.6656e-09	1.26267e-07	0.439025	2.41506	0.0171236	0.631426	0.223377	-0.490852	0.624359	0.916093	-0.117486
chr12_118389688_118389688_A_G	2.8292	0.00591302	0.0383806	0.293214	0.110916	0.911964	0.994097	-0.0154287	-0.622196	0.535605	0.885938	-0.0888368
chr12_11845051_11845051_A_G	-0.92966	0.3683	0.666724	-0.192311	-1.20879	0.246763	0.890916	-0.284029	-0.853858	0.407557	0.83047	-0.103552
chr12_11845052_11845052_A_G	-0.226897	0.823378	0.936815	-0.0135068	1.16391	0.261523	0.894878	0.295072	-0.101285	0.920582	0.987088	0.00935086
chr12_11845072_11845072_A_G	0.57374	0.572238	0.813419	0.030862	0.277351	0.784223	0.985046	0.0228976	-1.45633	0.16009	0.632351	-0.240982
chr12_11845097_11845097_A_G	2.88471	0.00540761	0.0357059	0.262566	-1.46905	0.146958	0.841671	-0.18626	-1.40376	0.165461	0.639208	-0.160032
chr12_11845750_11845750_A_G	1.72717	0.0898529	0.295319	0.267686	0.688019	0.494386	0.947769	0.00476175	-2.48767	0.0159776	0.220006	-0.30707
chr12_11845751_11845751_A_G	2.56585	0.0123738	0.0694967	0.322123	1.53675	0.128738	0.830718	0.140308	-2.97762	0.00395562	0.0962683	-0.319929
chr12_11845789_11845789_A_G	0.123943	0.904418	0.968072	0.201843	1.27994	0.236433	0.886466	0.526016	1.14335	0.285952	0.75621	0.256892
chr12_11849273_11849273_A_G	0.223349	0.829642	0.939623	0.133892	-2.64293	0.0332814	0.69424	-0.652725	-0.716981	0.496606	0.872296	-0.217575
chr12_11849276_11849276_A_G	-0.805445	0.457141	0.738164	-0.109109	-0.51502	0.628491	0.96723	-0.0727393	0.581157	0.586346	0.903865	-0.181848
chr12_11868538_11868538_A_G	1.02765	0.33418	0.634987	0.597572	-0.155993	0.879903	0.991322	-0.0548791	-0.670308	0.521538	0.881608	0.0426837
chr12_1199647_1199647_A_G	1.85878	0.122162	0.359456	0.558581	-0.226677	0.829651	0.988797	-0.162169	0.55862	0.600512	0.90852	0.154545
chr12_1199658_1199658_A_G	1.93549	0.0790454	0.271622	0.579315	0.208517	0.838636	0.989408	0.0965526	0.512652	0.618332	0.914192	0.0552488
chr12_1199699_1199699_A_G	0.00858585	0.993318	0.99784	0.161976	-0.393121	0.70248	0.976079	-0.112679	1.12487	0.28692	0.756991	0.169018
chr12_119993023_119993023_A_G	1.09975	0.307817	0.609327	0.426782	-0.224738	0.828603	0.988797	-0.133892	-0.026005	0.979979	0.99706	-0.0585779
chr12_119997935_119997935_A_G	1.92772	0.0675237	0.244151	0.366257	-0.985945	0.335385	0.916801	-0.0610428	0.539628	0.59513	0.906468	0.176677
chr12_119997994_119997994_A_G	2.73151	0.0113942	0.0650951	0.518453	-1.76285	0.0901479	0.793116	-0.116369	-0.413295	0.682914	0.933969	0.0226613
chr12_119998063_119998063_A_G	0.691896	0.519811	0.781162	0.270281	-1.70207	0.149478	0.843567	-0.396412	1.02094	0.354112	0.80162	0.198206
chr12_120001300_120001300_A_G	7.95775	3.9153e-12	1.7062e-10	0.535927	-1.23377	0.220366	0.880104	-0.145107	-2.88102	0.00491034	0.110204	-0.130991
chr12_120001316_120001316_A_G	4.51946	0.00628598	0.0403324	0.678571	1.88106	0.118716	0.824281	0.428571	-0.651079	0.543728	0.888636	-0.0357143
chr12_120001434_120001434_A_G	-0.0583361	0.955741	0.985696	-0.214286	0.585166	0.583848	0.961014	0.0357143	1.84695	0.124034	0.576502	0.571429
chr12_120001445_120001445_A_G	0.90172	0.386524	0.682781	0.0716256	0.484717	0.637385	0.968755	0.0275483	-1.28133	0.226429	0.706381	-0.184574
chr12_120001795_120001795_A_G	2.67543	0.014538	0.0786915	0.555124	-1.50579	0.147751	0.841979	-0.267619	-0.745821	0.464452	0.859038	-0.146594
chr12_120001808_120001808_A_G	10.4226	6.78833e-19	7.47407e-17	0.642195	0.437119	0.662745	0.972564	0.0763294	-1.97077	0.0508584	0.397475	-0.182831
chr12_120001821_120001821_A_G	0.973945	0.351015	0.65131	0.429161	0.683788	0.508257	0.949978	0.10729	1.03246	0.324024	0.782404	0.173315
chr12_120001841_120001841_A_G	4.37892	5.93619e-05	0.000719292	0.463163	0.555956	0.580672	0.960512	0.142586	-0.338662	0.736255	0.948278	-0.230391
chr12_120002916_120002916_A_G	1.02725	0.3187	0.620105	0.223003	-0.00880629	0.993076	0.999222	0.0465321	-0.607945	0.55126	0.891686	-0.161545
chr12_120002992_120002992_A_G	5.30412	3.94594e-06	6.25394e-05	0.60804	0.70097	0.487187	0.946663	0.0820836	-0.627209	0.533918	0.885287	-0.215196
chr12_120002995_120002995_A_G	3.69295	0.00114021	0.00965235	0.616993	-0.0410806	0.967571	0.997477	-0.0870163	-0.218582	0.828824	0.969485	0.0794794
chr12_120003036_120003036_A_G	-0.112328	0.914227	0.971389	0	0.091482	0.930087	0.995121	0.131739	-0.533465	0.612885	0.91256	-0.38324
chr12_120013125_120013125_A_G	2.14288	0.0378241	0.162428	0.273097	-0.258305	0.797404	0.985686	-0.06571	-0.894228	0.376178	0.814362	-0.114149
chr12_120013193_120013193_A_G	4.16841	6.44423e-05	0.000774395	0.342007	-0.440022	0.660852	0.972336	-0.0182502	-0.755779	0.451524	0.852268	-0.0492564
chr12_120013256_120013256_A_G	3.53691	0.0011633	0.00982568	0.575513	0.100335	0.920651	0.99446	-0.0145925	0.358653	0.722009	0.944301	-0.0613359
chr12_120013263_120013263_A_G	0.305469	0.768892	0.914066	0.266667	2.35504	0.0507099	0.740931	0.583333	-0.298914	0.773685	0.957663	0.05
chr12_120013269_120013269_A_G	7.89322	2.63802e-11	1.00829e-09	0.643215	-0.504035	0.615797	0.965157	-0.0235134	-0.924622	0.358294	0.804101	-0.0913828
chr12_120013271_120013271_A_G	7.64582	1.97261e-10	6.64058e-09	0.702941	-1.13338	0.261562	0.894878	-0.064291	0.340423	0.734727	0.9478	0.0307468
chr12_120013562_120013562_A_G	2.30653	0.0319121	0.143327	0.430309	-1.85827	0.0779127	0.778901	-0.460843	-0.266058	0.792918	0.96226	-0.149279
chr12_120014536_120014536_A_G	0.931816	0.361546	0.660745	0.299151	-1.2751	0.215577	0.878813	-0.0849119	-0.655302	0.519067	0.880666	0.00653169
chr12_120014599_120014599_A_G	3.42191	0.00121899	0.0102317	0.452138	1.35106	0.182525	0.863049	0.163626	-2.39101	0.0204565	0.252117	-0.329008
chr12_120014617_120014617_A_G	-0.510139	0.625641	0.844346	-0.152564	0.414139	0.691167	0.975034	0.118661	-0.697576	0.507943	0.876543	0.0169516
chr12_120016563_120016563_A_G	0.379715	0.715414	0.889882	-0.0510754	0.677232	0.520005	0.951953	0.0681005	-0.704695	0.503764	0.874967	-0.212814
chr12_120016672_120016672_A_G	0.406257	0.691705	0.878299	0.156734	0.994563	0.339581	0.917452	0.534222	-1.26437	0.230103	0.709916	-0.333337
chr12_120016688_120016688_A_G	-0.405297	0.690627	0.877683	-0.051787	0.186762	0.854195	0.989826	-0.162611	0.438253	0.667062	0.929114	0.3014
chr12_120016973_120016973_A_G	0.72649	0.486003	0.758299	0.076277	-1.42448	0.188044	0.865311	-0.438593	0.33941	0.742087	0.949888	0.152554
chr12_120017609_120017609_A_G	0.385767	0.711125	0.887502	0.221327	1.06612	0.321753	0.913499	0.33199	0.122848	0.90568	0.984337	0.102151
chr12_120017676_120017676_A_G	5.34645	2.33449e-06	3.87192e-05	0.559204	-0.331782	0.741469	0.980524	-0.0337192	0.679965	0.499727	0.873651	-0.0292717
chr12_120024018_120024018_A_G	-0.284531	0.78323	0.920121	0.0366988	1.16668	0.276937	0.898868	0.391454	-1.46169	0.181966	0.658521	-0.287474
chr12_120024024_120024024_A_G	0.126697	0.901965	0.9672	0.141554	-0.613394	0.554799	0.956566	-0.191783	-0.108285	0.916145	0.98636	-0.0639276
chr12_120024178_120024178_A_G	1.47301	0.151521	0.410572	0.277947	1.38252	0.177368	0.860663	0.197292	-1.96765	0.0587376	0.425285	-0.244189
chr12_120028591_120028591_A_G	5.70222	2.43578e-07	4.90244e-06	0.574783	-1.26785	0.208936	0.877154	-0.119308	-0.442027	0.659795	0.927113	-0.169372
chr12_120028597_120028597_A_G	1.70144	0.108209	0.333001	0.277264	-0.0935976	0.926591	0.994734	0.0134997	-0.782893	0.445124	0.849481	-0.237803
chr12_120029755_120029755_A_G	-0.527118	0.612412	0.837102	-0.187879	0.141241	0.891171	0.992395	0.10303	1.03969	0.328883	0.785285	0.393939
chr12_120029758_120029758_A_G	7.65811	1.11571e-11	4.53686e-10	0.636924	-0.00420716	0.996651	0.999608	0.0242101	-1.65963	0.10006	0.531245	-0.135017
chr12_120029759_120029759_A_G	3.08418	0.00316736	0.0229226	0.355728	0.701387	0.485966	0.946494	0.027077	-1.90531	0.0618791	0.434857	-0.0967564
chr12_120029784_120029784_A_G	4.04467	0.00029633	0.00299872	0.645389	1.95198	0.0594694	0.755258	0.248334	-2.14209	0.0396586	0.354504	-0.268117
chr12_120029849_120029849_A_G	-0.438918	0.672334	0.868569	-0.0548791	0.307807	0.76609	0.983017	-0.152442	0.00289961	0.997757	0.999573	0.0975628
chr12_120031343_120031343_A_G	3.02262	0.00466542	0.0316632	0.411619	1.02612	0.311876	0.910796	0.165717	1.03575	0.307424	0.772135	0.338086
chr12_120031345_120031345_A_G	0.384894	0.704826	0.884871	0.288413	0.653112	0.52194	0.952131	0.154777	-0.254819	0.801751	0.964002	-0.0626657
chr12_120031406_120031406_A_G	1.94088	0.0680978	0.245575	0.450642	2.11111	0.0490112	0.736792	0.492089	-1.36459	0.189199	0.666692	-0.316504
chr12_120031411_120031411_A_G	4.9069	7.03291e-06	0.00010517	0.544127	0.386541	0.700419	0.975991	-0.00327926	-1.38961	0.169616	0.64369	-0.0976439
chr12_120031909_120031909_A_G	4.68641	7.75245e-06	0.000114879	0.412324	-1.15629	0.24998	0.891271	0.0397378	-2.32144	0.0220399	0.262169	-0.195272
chr12_120031910_120031910_A_G	4.05116	0.000124396	0.00139344	0.495903	-0.0715612	0.943144	0.996138	0.0939001	-1.84222	0.0694493	0.456918	-0.219351
chr12_120031963_120031963_A_G	2.25978	0.0321114	0.143934	0.559686	-0.17364	0.863443	0.990397	0.271819	-2.07043	0.0480994	0.387672	-0.335762
chr12_120032012_120032012_A_G	1.10479	0.274436	0.574305	0.241112	-0.768878	0.445512	0.938883	-0.0715945	-0.314054	0.754761	0.95284	-0.0163541
chr12_120032952_120032952_A_G	-0.716565	0.484651	0.757254	-0.218797	-0.506324	0.61999	0.966005	-0.10878	0.695462	0.4974	0.872669	0.17924
chr12_120033516_120033516_A_G	0.974674	0.362193	0.661223	0.402211	0.423896	0.684364	0.974303	0.323518	1.26752	0.245504	0.72321	0.428442
chr12_120033588_120033588_A_G	1.12167	0.270348	0.56978	0.167403	0.578253	0.567141	0.95858	0.0542098	0.468927	0.642301	0.921703	-0.0385012
chr12_120039132_120039132_A_G	-0.567823	0.594703	0.826848	-0.216225	0.587145	0.582617	0.960794	0.342356	-0.964402	0.379137	0.816004	-0.558581
chr12_120039154_120039154_A_G	2.07516	0.0504493	0.200028	0.417846	-0.681438	0.503041	0.949304	-0.283521	0.145736	0.88552	0.980956	0.0961591
chr12_120039217_120039217_A_G	0.965109	0.378816	0.676051	0.0363696	0.196015	0.852316	0.989823	0.0363696	-1.68444	0.152913	0.622353	-0.600099
chr12_120039218_120039218_A_G	1.41322	0.172242	0.442991	0.235441	-0.378714	0.708702	0.976836	-0.122429	-0.859541	0.399748	0.826616	-0.24585
chr12_120039428_120039428_A_G	1.55089	0.128613	0.371248	0.397913	-1.14321	0.259584	0.894121	-0.118497	-3.17289	0.00285903	0.0783636	-0.38899
chr12_120040084_120040084_A_G	-0.0683838	0.948131	0.983116	0.0900937	4.801	0.00487936	0.507709	0.882919	-5.61571	0.00247742	0.0716913	-0.810844
chr12_120040129_120040129_A_G	-0.113924	0.910632	0.970174	0.122969	1.2403	0.23171	0.885278	0.471674	-0.437773	0.667062	0.929114	-0.0887133
chr12_120040189_120040189_A_G	-0.600922	0.566833	0.810127	-0.233333	2.46854	0.0429246	0.723164	0.55	-0.265845	0.798018	0.963388	0
chr12_120040236_120040236_A_G	6.15537	4.75317e-08	1.08463e-06	0.618354	0.098092	0.922152	0.994501	-0.0139874	-1.79376	0.0773635	0.479247	-0.266803
chr12_120040369_120040369_A_G	-1.87148	0.103452	0.32338	-0.705907	0.729145	0.489585	0.947032	0.285724	-0.889519	0.403257	0.828363	-0.235302
chr12_120040450_120040450_A_G	5.9022	2.19151e-07	4.45695e-06	0.617579	0.759605	0.450677	0.940058	0.166731	-2.14297	0.0364753	0.340501	-0.323544
chr12_120040451_120040451_A_G	6.5888	1.36202e-09	4.04134e-08	0.545457	0.564555	0.573466	0.95953	0.0404783	-1.52827	0.129169	0.585329	-0.225716
chr12_120040509_120040509_A_G	0.17401	0.864538	0.952926	0.0645165	0.0974983	0.923818	0.99465	-0.0394268	0.0960368	0.924956	0.987789	-0.0250898
chr12_120040528_120040528_A_G	3.05089	0.00309477	0.0224757	0.313824	0.923385	0.358583	0.921613	0.110118	-2.95624	0.00409118	0.0983792	-0.269781
chr12_120040904_120040904_A_G	4.05588	0.000741574	0.00666691	0.695928	0.0270704	0.978701	0.998134	0.00453866	-1.24216	0.230117	0.70995	-0.353259
chr12_120040982_120040982_A_G	-0.719001	0.492605	0.762729	-0.370822	0.494014	0.634574	0.968121	0.25532	-0.225771	0.82704	0.969172	-0.200609
chr12_120053286_120053286_A_G	-0.16347	0.87376	0.956599	-0.00913252	1.79756	0.105799	0.810316	0.347036	0.0373051	0.971056	0.996075	0.0456626
chr12_1200698_1200698_A_G	1.91627	0.061993	0.230538	0.254106	0.502169	0.618111	0.965526	-0.0331729	-2.21341	0.0322251	0.319537	-0.284311
chr12_120073058_120073058_A_G	-2.65276	0.0328101	0.146208	-0.43699	-0.287108	0.782342	0.984782	-0.294128	-0.971858	0.363498	0.807006	-0.210091
chr12_120075447_120075447_A_G	4.20889	5.82295e-05	0.000707263	0.332361	-0.103896	0.917471	0.994382	-0.032317	-2.46098	0.015661	0.21749	-0.254516
chr12_120075449_120075449_A_G	3.03351	0.0289649	0.133384	0.270281	-0.53168	0.617712	0.965471	-0.072075	-2.04652	0.0960682	0.522884	-0.756787
chr12_120075486_120075486_A_G	-0.305885	0.768589	0.91393	-0.217597	0.706315	0.502817	0.949251	0.287228	-0.795185	0.452621	0.852733	-0.330748
chr12_120075522_120075522_A_G	0.969811	0.360544	0.659839	0.160521	0.46431	0.6548	0.971773	0.0987824	0.281335	0.785593	0.960466	0.061739
chr12_120076039_120076039_A_G	0.469383	0.658552	0.86178	0.270281	-0.771945	0.475032	0.944487	-0.396412	-0.618659	0.563234	0.895979	-0.2883
chr12_120076048_120076048_A_G	2.07706	0.0421585	0.175751	0.337796	-0.556371	0.580062	0.960471	-0.0467925	-0.256921	0.798134	0.963398	-0.02905
chr12_120076100_120076100_A_G	1.016	0.316601	0.618086	0.199335	0.888739	0.380211	0.92659	0.22287	0.496886	0.622376	0.915517	0.0824917
chr12_1200765_1200765_A_G	1.16305	0.28897	0.590081	0.38324	1.74104	0.13232	0.832786	0.574861	-1.2871	0.245481	0.723196	-0.251502
chr12_120207141_120207141_A_G	1.84365	0.124562	0.363905	0.333562	1.79549	0.132525	0.832868	0.704187	0.565561	0.596127	0.906819	0.14825
chr12_120207227_120207227_A_G	-0.113837	0.911418	0.970433	-0.146615	1.77603	0.103361	0.807739	0.614123	0.0601605	0.953107	0.99269	-0.110653
chr12_120209329_120209329_A_G	-0.164793	0.874519	0.956892	-0.0507346	0.156038	0.881121	0.991374	0.202939	-0.826794	0.439988	0.847283	-0.13952
chr12_120209336_120209336_A_G	2.80577	0.00979706	0.0577767	0.510496	-0.0639309	0.949555	0.996663	0.148722	0.280565	0.781449	0.959292	0.143188
chr12_1202492_1202492_A_G	1.32406	0.194582	0.475035	0.220224	-1.25892	0.216892	0.879492	-0.142457	0.336993	0.738256	0.948854	-0.00471138
chr12_1202497_1202497_A_G	2.92887	0.0126306	0.0706164	0.460354	-0.127941	0.900315	0.99322	-0.14978	0.988488	0.342427	0.794119	-0.0660795
chr12_1202498_1202498_A_G	2.90564	0.00775671	0.0478439	0.580966	-1.81534	0.0819892	0.78188	-0.268401	0.0858179	0.932323	0.989284	0.037316
chr12_1202534_1202534_A_G	1.70045	0.0952587	0.306671	0.205011	-0.863312	0.392088	0.928772	-0.0113301	-0.444911	0.658304	0.926718	-0.0886743
chr12_1202536_1202536_A_G	-0.817256	0.445013	0.72945	-0.538932	0.726762	0.494737	0.9478	0.491027	0.495947	0.637573	0.920238	0.0119763
chr12_1202586_1202586_A_G	0.209194	0.83812	0.942962	0.0082531	1.9487	0.0772882	0.777501	0.442917	1.4487	0.175322	0.650479	0.473178
chr12_1202589_1202589_A_G	5.93788	3.85769e-08	8.93496e-07	0.475418	0.958354	0.340107	0.917775	0.111673	-2.35061	0.0206288	0.253303	-0.340868
chr12_1202606_1202606_A_G	2.93481	0.00689064	0.0434588	0.380418	-0.354561	0.725779	0.979004	-0.105047	1.34874	0.189051	0.66656	0.224753
chr12_1202632_1202632_A_G	1.29319	0.236986	0.530743	0.327743	0.594849	0.570664	0.959068	0.0588256	1.15235	0.287006	0.757008	0.336146
chr12_1203119_1203119_A_G	0.738134	0.472626	0.749074	0.212705	0.932999	0.366633	0.924136	0.135895	-1.49822	0.156283	0.627145	-0.1743
chr12_1203199_1203199_A_G	-0.194825	0.850387	0.947542	-0.249241	1.01826	0.338358	0.91724	0.38906	-1.19081	0.267861	0.742464	-0.358664
chr12_1203223_1203223_A_G	0.201004	0.844725	0.945378	0.119299	-0.342499	0.739065	0.980329	-0.140352	-0.609581	0.555736	0.893469	0.140352
chr12_1203224_1203224_A_G	0.964287	0.344518	0.645325	0.0383694	0.459845	0.649766	0.971107	-0.0143885	-0.0973454	0.92326	0.987384	-0.0561837
chr12_1203238_1203238_A_G	0.163302	0.873242	0.956378	0.195593	-0.371289	0.717474	0.977931	-0.0991739	-0.0655316	0.948927	0.992274	0.00275483
chr12_1203267_1203267_A_G	1.44297	0.154914	0.416033	0.0915224	1.31824	0.193091	0.868177	0.163934	-1.04498	0.300776	0.767281	-0.170147
chr12_1203278_1203278_A_G	0.978169	0.338626	0.639468	0.310756	0.147409	0.884152	0.991714	0.129372	0.897884	0.378969	0.815938	0.0677457
chr12_120448150_120448150_A_G	1.26834	0.240338	0.534781	0.493912	-0.300551	0.77142	0.983591	-0.189028	0.351992	0.733937	0.947623	0.0731721
chr12_120450870_120450870_A_G	1.93953	0.0884104	0.292247	0.43082	0.546875	0.599383	0.963618	0.116937	0.528177	0.61171	0.912203	0.246183
chr12_120450932_120450932_A_G	-0.0638455	0.950878	0.984026	-0.158997	0.829209	0.434348	0.937506	0.0251048	-1.36602	0.214196	0.694879	-0.426782
chr12_120451595_120451595_A_G	-0.233956	0.817987	0.93467	-0.0216942	-0.0857123	0.932759	0.995294	-0.070248	0.820511	0.423981	0.839367	0.140496
chr12_120451621_120451621_A_G	0.354187	0.730553	0.897178	0.158736	-0.746989	0.472268	0.94433	-0.511484	-0.440539	0.668918	0.929643	-0.215176
chr12_120451662_120451662_A_G	1.75491	0.0850535	0.285085	0.231495	0.709661	0.481025	0.945507	0.11685	-0.491266	0.625266	0.916394	-0.0888392
chr12_120452896_120452896_A_G	1.80143	0.0853589	0.285725	0.286795	-2.04939	0.052534	0.7442	-0.269667	1.22068	0.235128	0.714184	0.246829
chr12_120452905_120452905_A_G	1.67533	0.111153	0.338763	0.307405	-0.298828	0.768494	0.98322	-0.127645	-0.710299	0.48662	0.86838	-0.289278
chr12_120453744_120453744_A_G	3.23454	0.00555653	0.0364833	0.635137	1.19039	0.252392	0.892666	0.285013	0.688417	0.501699	0.874245	0.176905
chr12_120453748_120453748_A_G	2.23907	0.0467778	0.189506	0.385055	-0.784568	0.449274	0.939843	-0.252086	0.383321	0.708786	0.940832	-0.0138509
chr12_120454479_120454479_A_G	0.812796	0.439851	0.72561	0.163106	-0.353944	0.732528	0.979817	-0.175653	0.812908	0.43979	0.84722	0.276026
chr12_120460751_120460751_A_G	0.721942	0.480143	0.754069	0.0763493	0.403269	0.691777	0.975034	-0.0842475	-0.205049	0.839969	0.971917	-0.0465116
chr12_120460842_120460842_A_G	1.19294	0.257991	0.555423	0.181319	-0.660782	0.52235	0.952201	-0.318681	1.13397	0.280914	0.752486	0.450549
chr12_120460855_120460855_A_G	0.871049	0.395862	0.690905	0.0298639	0.0853121	0.93301	0.995294	-0.0764164	0.584423	0.566611	0.89705	0.0491876
chr12_120460858_120460858_A_G	5.17074	1.01795e-06	1.80924e-05	0.427589	0.638423	0.52449	0.952669	0.0956818	1.09657	0.275161	0.748093	0.000244671
chr12_120460884_120460884_A_G	3.00289	0.0132779	0.0733816	0.637479	0.12914	0.899808	0.993133	0.161121	0.273279	0.7902	0.961683	0.150613
chr12_120460894_120460894_A_G	9.73585	7.70624e-18	7.49185e-16	0.618935	-0.424079	0.672085	0.973473	0.00987893	-2.12045	0.0355298	0.335963	-0.201966
chr12_120460925_120460925_A_G	2.60885	0.0120765	0.0681451	0.244101	0.226171	0.822029	0.988209	0.0787716	0.356899	0.722732	0.944389	-0.0173019
chr12_120460926_120460926_A_G	7.71274	3.95239e-13	1.99241e-11	0.449788	1.96666	0.050452	0.739553	0.144403	-1.65424	0.0994732	0.529986	-0.129375
chr12_120460949_120460949_A_G	-0.674827	0.524922	0.784361	-0.333333	1.57988	0.165216	0.852671	0.690476	-1.45489	0.195938	0.674381	-0.619048
chr12_120461140_120461140_A_G	15.2577	4.16105e-35	3.48361e-32	0.722527	-0.221612	0.824848	0.988529	0.0251194	-1.80238	0.0730306	0.467486	-0.198141
chr12_120461175_120461175_A_G	5.73201	1.95962e-07	4.01991e-06	0.585733	-1.09157	0.278515	0.899565	-0.15799	1.5289	0.130496	0.587392	0.135903
chr12_120461195_120461195_A_G	4.88122	4.60226e-06	7.17597e-05	0.478777	-0.709215	0.480045	0.94532	-0.0951869	-0.110002	0.912656	0.985686	-0.0531806
chr12_120461196_120461196_A_G	12.0065	9.43311e-26	2.47387e-23	0.602357	-0.679952	0.497266	0.948461	-0.0244533	-1.14576	0.253167	0.730039	-0.126907
chr12_120461208_120461208_A_G	12.0515	1.81214e-26	5.16972e-24	0.628067	1.00492	0.315946	0.911639	0.0975968	-3.58196	0.000412808	0.0213233	-0.26078
chr12_120461226_120461226_A_G	2.34436	0.0388721	0.165645	0.428571	0.164018	0.872692	0.991014	0.0714286	1.26826	0.23089	0.710753	0.32967
chr12_120461272_120461272_A_G	15.8916	2.4376e-39	3.23534e-36	0.730943	-0.532352	0.594975	0.962932	0.00639765	-3.73901	0.000231052	0.0142614	-0.281705
chr12_120461365_120461365_A_G	3.94924	0.00030974	0.00311833	0.538817	1.05438	0.298037	0.906454	0.259076	0.764247	0.449205	0.851196	0.0367909
chr12_120471186_120471186_A_G	-0.00797802	0.993943	0.99808	-0.0540562	2.32583	0.067561	0.767697	0.504525	-2.34346	0.0660953	0.447375	-0.666694
chr12_120471305_120471305_A_G	6.35413	2.12829e-08	5.15465e-07	0.606064	0.45424	0.651124	0.971201	0.0617894	-3.07267	0.00306614	0.0818004	-0.35803
chr12_120544400_120544400_A_G	-0.562064	0.586449	0.822009	-0.0425575	-0.364127	0.723344	0.978827	-0.00709291	1.27796	0.230131	0.709982	0.439761
chr12_120544455_120544455_A_G	0.182184	0.85805	0.950376	0.00589102	-0.671774	0.512662	0.950598	-0.210604	0.737896	0.472766	0.862232	0.16053
chr12_120544536_120544536_A_G	-0.366456	0.729021	0.896355	0	-0.213653	0.839256	0.989484	0	1.75163	0.140227	0.602953	0.464286
chr12_120544550_120544550_A_G	1.60386	0.119223	0.354159	0.220918	-0.550816	0.585839	0.961176	-0.0510092	1.25531	0.219058	0.699092	0.16789
chr12_120544560_120544560_A_G	1.15628	0.270069	0.569429	0.0616742	-1.95193	0.0746764	0.774928	-0.561675	-0.293514	0.774143	0.957729	-0.0881059
chr12_120547345_120547345_A_G	-1.36359	0.180937	0.455845	-0.246397	0.570809	0.57158	0.959231	-0.0891375	-1.52763	0.13511	0.594966	-0.0483251
chr12_120547429_120547429_A_G	2.34892	0.0258529	0.122573	0.336403	-0.733998	0.468843	0.943889	-0.13978	-0.615528	0.543007	0.888385	-0.206737
chr12_120547477_120547477_A_G	0.212494	0.834405	0.941388	0.0382232	-0.517065	0.612184	0.964519	-0.142562	-1.27196	0.221565	0.70144	-0.248967
chr12_120547491_120547491_A_G	2.78038	0.00684094	0.0432092	0.31335	1.0884	0.279859	0.899973	0.166496	-2.30705	0.023777	0.272913	-0.260791
chr12_120547529_120547529_A_G	1.74489	0.0857302	0.28645	0.165167	1.33573	0.186295	0.864264	0.163147	-0.833117	0.407829	0.830617	-0.154391
chr12_120547556_120547556_A_G	-0.264832	0.794323	0.924519	-0.0458764	1.8825	0.0769993	0.77714	0.281434	-0.248686	0.806583	0.96503	0.0811659
chr12_120547568_120547568_A_G	-0.181922	0.860169	0.951203	-0.0432173	0.333106	0.747617	0.981344	0.228434	0.992686	0.349935	0.798978	0.346791
chr12_120549523_120549523_A_G	7.09739	3.75089e-10	1.20707e-08	0.604368	0.578716	0.564329	0.957957	0.123613	-1.65002	0.102673	0.536395	-0.186425
chr12_120549530_120549530_A_G	2.04636	0.0485162	0.194536	0.353412	-0.515122	0.609801	0.964309	-0.150007	-0.210009	0.834914	0.970746	-0.0470172
chr12_120549552_120549552_A_G	0.120003	0.90544	0.968433	0.028857	0.989183	0.332052	0.915931	0.13661	-0.612845	0.545514	0.889281	-0.0893338
chr12_120549598_120549598_A_G	0.686722	0.517904	0.77992	0.335335	1.25294	0.256844	0.893678	0.407193	-1.37279	0.218917	0.698941	-0.431145
chr12_120549606_120549606_A_G	1.0318	0.326474	0.627729	0.310418	-0.494875	0.63138	0.967759	-0.144626	0.812241	0.435563	0.845102	0.0458572
chr12_120549620_120549620_A_G	-0.63571	0.533953	0.790137	-0.0455962	-0.493099	0.628642	0.967276	-0.0994827	-1.85043	0.0828054	0.492378	-0.208292
chr12_120549623_120549623_A_G	1.16707	0.259292	0.556869	0.211797	-1.07531	0.297262	0.906071	-0.277374	-0.266421	0.79312	0.962342	-0.177236
chr12_120549638_120549638_A_G	1.86625	0.0669788	0.242868	0.259453	-1.33012	0.188597	0.865713	-0.0158177	0.104631	0.917023	0.986475	-0.00594523
chr12_120549639_120549639_A_G	1.91235	0.0881293	0.291666	0.278542	0.459605	0.6567	0.97209	0.187217	0.39267	0.703701	0.939397	-0.114156
chr12_120549665_120549665_A_G	0.834722	0.412461	0.704097	0.225342	1.23752	0.22838	0.883796	0.172503	-1.05935	0.300439	0.766993	-0.186101
chr12_120549691_120549691_A_G	-0.197359	0.851319	0.947966	0.198206	-0.923619	0.398067	0.930416	-0.162169	0.325806	0.757764	0.953639	-0.0900937
chr12_120550762_120550762_A_G	2.45102	0.0321875	0.144198	0.593109	0.704965	0.495488	0.94808	0.259313	-0.212565	0.835554	0.970869	-0.0937939
chr12_120550803_120550803_A_G	-1.60251	0.140126	0.391213	-0.565589	-0.452814	0.660348	0.972201	-0.0797625	0.290197	0.777595	0.958322	0.145023
chr12_120551158_120551158_A_G	-0.399588	0.69549	0.880204	-0.0663229	0.431801	0.672462	0.973492	0.0869567	0.513692	0.615478	0.913356	0.28003
chr12_120552280_120552280_A_G	0.109129	0.915259	0.97184	0.0845091	0.512565	0.619386	0.965817	0.00704243	1.61225	0.137983	0.599443	0.640861
chr12_120552349_120552349_A_G	0.948596	0.365186	0.663909	0.293828	-2.71934	0.0215849	0.654284	-0.672618	-1.19888	0.258214	0.734217	-0.350469
chr12_120555235_120555235_A_G	3.41791	0.00102898	0.0088379	0.337703	-0.364992	0.716158	0.977864	0.0218735	-1.69016	0.0952064	0.521153	-0.298928
chr12_120555282_120555282_A_G	0.0268804	0.979142	0.993175	-0.128446	-2.79869	0.0207571	0.650043	-0.642229	0.389061	0.706276	0.94007	0.284416
chr12_120555311_120555311_A_G	-0.41542	0.681525	0.873288	0.00102934	-1.96972	0.0605162	0.756907	-0.401444	0.0694145	0.945235	0.991512	-0.044948
chr12_120555321_120555321_A_G	6.48792	1.26763e-09	3.77464e-08	0.44425	0.33041	0.741564	0.980549	0.0359983	-3.00122	0.00316352	0.0832353	-0.296031
chr12_120555323_120555323_A_G	-0.944485	0.360938	0.660188	-0.269514	-0.118521	0.907338	0.993754	0.108984	-0.723238	0.481443	0.866409	-0.303388
chr12_120555327_120555327_A_G	-1.80124	0.082845	0.280245	-0.357348	0.973993	0.338706	0.917273	0.160386	-0.894759	0.378823	0.815911	-0.0274313
chr12_120555362_120555362_A_G	0.724234	0.480066	0.754019	0.174555	0.203671	0.841348	0.989484	0.0712972	-1.17994	0.2564	0.73271	-0.18316
chr12_120555443_120555443_A_G	1.15859	0.276442	0.5766	0.400912	-1.13097	0.287302	0.902113	-0.441915	0.444384	0.667258	0.929214	0.350798
chr12_120555444_120555444_A_G	0.788608	0.43477	0.721697	0.0252101	0.619562	0.538893	0.954807	0.0932846	0.359435	0.721071	0.944023	0.124113
chr12_120555627_120555627_A_G	-0.641528	0.535606	0.791089	-0.288229	0.830278	0.425759	0.936716	0.263624	0.365979	0.722004	0.944301	0.11248
chr12_120555696_120555696_A_G	0.630234	0.546118	0.797673	0.292688	1.28087	0.23612	0.886318	0.426837	-0.903028	0.392889	0.823104	-0.353665
chr12_120555758_120555758_A_G	-0.0604584	0.952982	0.984628	-0.330994	-0.527909	0.609076	0.964309	-0.200709	1.07532	0.30749	0.772135	0.200709
chr12_120555889_120555889_A_G	-0.108841	0.917562	0.972652	0.0357143	-1.41739	0.21556	0.878813	-0.285714	-2.41772	0.0602866	0.429905	-0.821429
chr12_120555928_120555928_A_G	0.692062	0.491613	0.762069	0.0754253	-0.01678	0.986669	0.998684	0.106797	-0.179849	0.857887	0.975341	-0.0695745
chr12_120555930_120555930_A_G	2.5125	0.0151284	0.0811105	0.402153	-1.12778	0.264592	0.895799	-0.186766	-1.53322	0.131283	0.588619	-0.0861319
chr12_120556410_120556410_A_G	2.57343	0.0300182	0.136905	0.688102	0.042037	0.967387	0.997457	-0.0458735	-0.0193263	0.985002	0.997749	-0.100922
chr12_120557013_120557013_A_G	0.132855	0.898652	0.965936	0.0126837	0.176755	0.865516	0.990544	-0.038051	0.947318	0.380051	0.816481	0.393193
chr12_120567530_120567530_A_G	-0.103869	0.921311	0.974125	0.0741249	1.71174	0.147625	0.841932	0.407687	-1.98	0.104578	0.540396	-0.14825
chr12_120567580_120567580_A_G	-0.730108	0.480584	0.754387	-0.30408	1.3202	0.21358	0.878069	0.432408	-0.326456	0.750206	0.951739	0.122748
chr12_120568033_120568033_A_G	4.01172	0.000147353	0.00162	0.469576	0.459683	0.647148	0.970453	-0.00573332	-3.61235	0.00056246	0.0264602	-0.399107
chr12_120568111_120568111_A_G	7.06411	9.71896e-11	3.41877e-09	0.516252	1.55646	0.122106	0.826372	0.101387	-3.10318	0.00236405	0.0696702	-0.325652
chr12_120568124_120568124_A_G	5.47362	2.39647e-07	4.83136e-06	0.446114	-0.0340395	0.972901	0.997755	-0.0369109	-1.06362	0.289602	0.758771	-0.158069
chr12_120568170_120568170_A_G	1.16903	0.254903	0.551926	0.227738	-0.737703	0.468491	0.943717	0.0113216	-0.885783	0.385315	0.819005	-0.231222
chr12_120568178_120568178_A_G	-1.55997	0.179513	0.453727	-0.666694	1.91976	0.112963	0.818889	0.666694	-1.86829	0.120679	0.570146	-0.270281
chr12_120568506_120568506_A_G	-1.23415	0.237465	0.531328	-0.264013	1.93183	0.0738764	0.774334	0.414456	-1.3653	0.193697	0.671838	-0.389382
chr12_120568593_120568593_A_G	-1.60469	0.169469	0.438738	-0.738769	-1.62254	0.165615	0.85292	-0.378394	-0.738322	0.493494	0.871104	-0.126131
chr12_120569029_120569029_A_G	0.51753	0.611455	0.836598	0.0484158	0.67338	0.509757	0.950098	0.239438	-0.179776	0.859454	0.97573	0.155811
chr12_120569183_120569183_A_G	0.565125	0.575699	0.815463	0.126774	-0.55861	0.580089	0.960471	-0.165463	0.594236	0.556288	0.893676	0.149729
chr12_120569992_120569992_A_G	-1.05704	0.306193	0.607726	-0.251424	1.47162	0.16052	0.849965	0.313503	1.62455	0.123791	0.576035	0.127264
chr12_120569993_120569993_A_G	2.41414	0.0178202	0.092193	0.228263	1.49799	0.137675	0.836421	0.202974	-1.94131	0.0553845	0.413642	-0.210081
chr12_120570092_120570092_A_G	1.93922	0.110181	0.336889	0.428571	0.25287	0.810436	0.986959	0.0357143	0.416388	0.694397	0.936927	-0.178571
chr12_120570386_120570386_A_G	-0.60379	0.555005	0.80304	-0.0751706	0.271389	0.789791	0.985354	0.00985844	0.00339345	0.997337	0.999551	-0.012323
chr12_120572251_120572251_A_G	0.472494	0.650951	0.857727	0.150629	-0.536292	0.608369	0.964309	-0.217575	-0.821192	0.438606	0.846576	-0.184102
chr12_120572273_120572273_A_G	5.3906	8.47683e-07	1.52973e-05	0.515241	0.9343	0.353272	0.920321	0.174619	-1.65476	0.102326	0.535884	-0.262434
chr12_120572784_120572784_A_G	-0.500091	0.627832	0.845703	-0.0735553	0.0526721	0.95903	0.997075	0.213661	-1.37545	0.199019	0.677954	-0.469353
chr12_120572790_120572790_A_G	1.0605	0.32973	0.630857	0.0359288	2.48074	0.0477575	0.733218	0.634742	-0.339375	0.745891	0.950672	-0.275454
chr12_120574701_120574701_A_G	0.929448	0.366468	0.665	0.387541	-0.075016	0.941132	0.996023	-0.00103898	0.961446	0.350634	0.799468	0.234811
chr12_120574761_120574761_A_G	-0.704869	0.488288	0.759981	-0.168518	0.535081	0.597961	0.963305	0.0692359	0.321842	0.750611	0.951789	-0.00348357
chr12_120574764_120574764_A_G	-0.27879	0.784482	0.920668	-0.12251	0.366077	0.71978	0.978316	0.0059041	-0.444965	0.663148	0.928066	-0.0841334
chr12_120574770_120574770_A_G	0.616244	0.546972	0.798278	0.18316	1.63611	0.122621	0.826879	0.271667	0.219418	0.829282	0.969637	0.161033
chr12_120574806_120574806_A_G	-0.353905	0.732557	0.898008	0.0787879	1.3184	0.223864	0.881526	0.442424	0.732174	0.484957	0.867908	0.2
chr12_120574858_120574858_A_G	1.42361	0.160896	0.425428	0.187627	-0.295374	0.768956	0.983257	-0.0433404	-1.69021	0.0973408	0.525633	-0.264073
chr12_120574870_120574870_A_G	-0.0971085	0.92321	0.974775	-0.0697166	-0.501739	0.619085	0.965734	-0.110696	0.617746	0.540859	0.887766	0.199626
chr12_120578844_120578844_A_G	-0.717488	0.496312	0.765154	-0.47024	2.6275	0.0340361	0.69637	0.48734	0.986918	0.35656	0.802736	0.393292
chr12_120714401_120714401_A_G	-1.04434	0.311851	0.613385	-0.311758	0.687819	0.501417	0.949191	0.171933	0.258579	0.799257	0.963688	0.023822
chr12_120714446_120714446_A_G	-0.919695	0.379383	0.676569	-0.217545	1.19519	0.259589	0.894121	0.484214	-0.430831	0.675729	0.931742	0.11579
chr12_120714518_120714518_A_G	0.823849	0.423839	0.71314	0.0764179	-1.72124	0.10722	0.81201	-0.379093	1.03656	0.317516	0.778298	0.26072
chr12_120714933_120714933_A_G	0.670967	0.510761	0.77516	0.103869	0.838803	0.412581	0.933741	0.355905	1.14121	0.26874	0.743319	0.265019
chr12_120715010_120715010_A_G	-0.914815	0.387031	0.683172	-0.267478	0.607146	0.560587	0.957361	0.115502	-0.849204	0.420452	0.837586	-0.44985
chr12_120715084_120715084_A_G	0.0736604	0.942733	0.981553	0.206655	-0.118967	0.907657	0.993755	-0.108582	-1.08854	0.301893	0.768138	-0.409808
chr12_120715111_120715111_A_G	0.80447	0.447582	0.731346	0.3	-2.13358	0.0702972	0.770418	-0.5	-0.136071	0.895596	0.982854	-0.15
chr12_120730108_120730108_A_G	-3.13353	0.0258541	0.122576	-0.704187	-0.195879	0.852417	0.989823	0.111187	-1.04757	0.342813	0.794419	-0.259437
chr12_120730112_120730112_A_G	-1.09959	0.313661	0.61515	-0.397619	-1.48242	0.188745	0.865778	-0.578355	-2.06742	0.0841869	0.495767	-0.783189
chr12_120730122_120730122_A_G	1.03309	0.317933	0.61923	0.186541	-0.600124	0.557382	0.956993	-0.242133	2.194	0.0444011	0.373708	0.56827
chr12_120730166_120730166_A_G	-0.639221	0.533781	0.790106	-0.316192	-1.57433	0.139426	0.836779	-0.37401	1.61578	0.13014	0.586822	0.252953
chr12_120730180_120730180_A_G	-1.05384	0.316752	0.618208	-0.407236	-1.27171	0.232256	0.88552	-0.42867	2.25239	0.0479842	0.387342	0.314358
chr12_120732965_120732965_A_G	0.397832	0.702608	0.883785	0.201688	1.09208	0.310951	0.910582	0.319339	-1.23402	0.257017	0.733307	-0.504219
chr12_120733038_120733038_A_G	0.744171	0.481002	0.754681	0.158997	0.890123	0.402954	0.931272	0.29289	0.503272	0.63022	0.918108	0.175734
chr12_1211282_1211282_A_G	0.13262	0.89883	0.965995	0.327327	0.163051	0.875832	0.991108	0.0606161	1.60861	0.158827	0.630658	0.594038
chr12_1211337_1211337_A_G	0.0078392	0.993999	0.998094	-0.09759	0.533523	0.612847	0.964649	0.29277	-0.502173	0.633439	0.918706	-0.09759
chr12_121144310_121144310_A_G	-1.35315	0.20095	0.483881	-0.344079	0.961188	0.355426	0.920847	0.113213	-0.385921	0.70631	0.940076	-0.150951
chr12_1211660_1211660_A_G	2.86871	0.00662021	0.0420649	0.355414	0.612423	0.543813	0.955269	0.0728272	-0.043521	0.965508	0.994955	-0.035149
chr12_121168504_121168504_A_G	1.78304	0.134666	0.381774	0.774806	-0.975881	0.373942	0.92583	-0.324337	0.667425	0.534064	0.885331	-0.126131
chr12_1211689_1211689_A_G	3.11299	0.0110046	0.0633582	0.669003	-0.33022	0.748047	0.981344	-0.0840632	2.75293	0.0203755	0.251597	0.616463
chr12_1211832_1211832_A_G	0.919877	0.374391	0.672177	0.14888	-0.999666	0.335717	0.916801	-0.172199	1.49439	0.158945	0.630804	0.347986
chr12_121210621_121210621_A_G	-2.37539	0.0551136	0.212774	-0.586837	-2.05787	0.0853075	0.786264	-0.538932	-0.71384	0.502137	0.874383	-0.28743
chr12_121210705_121210705_A_G	0.132507	0.896054	0.965143	0.0899825	-0.180148	0.859049	0.98999	-0.0733471	1.42141	0.172291	0.646556	0.395469
chr12_121211259_121211259_A_G	-0.979125	0.360137	0.659512	-0.29289	0.982608	0.358535	0.921613	0.301258	1.27994	0.241351	0.719364	0.476992
chr12_121211264_121211264_A_G	-1.74144	0.11559	0.347365	-0.400026	-0.213933	0.835368	0.988948	0.013794	1.0817	0.307514	0.772135	0.193116
chr12_121211303_121211303_A_G	-1.95045	0.0599279	0.225295	-0.288994	-0.68575	0.497809	0.948501	-0.087052	0.662783	0.512215	0.878283	0.234856
chr12_121211306_121211306_A_G	-1.29916	0.202149	0.485524	-0.151276	-0.218159	0.828538	0.988797	-0.148065	-0.104168	0.917614	0.986555	-0.0459587
chr12_121211345_121211345_A_G	-1.74257	0.124939	0.364627	-0.533333	-1.85138	0.106551	0.81122	-0.366667	0.100408	0.922836	0.987291	-0.1
chr12_121211368_121211368_A_G	-2.79752	0.0266191	0.125272	-0.705907	0.516399	0.621484	0.96625	-0.109248	-0.525782	0.615279	0.913262	-0.126055
chr12_121211369_121211369_A_G	-2.78422	0.0177694	0.0919807	-0.402762	0.225344	0.825843	0.988674	-0.0827593	0.0969329	0.924523	0.987608	-0.0358624
chr12_121211423_121211423_A_G	-0.0225093	0.982412	0.994277	-0.0252837	-0.855739	0.408904	0.93285	-0.43442	0.570444	0.578902	0.901758	0.0873436
chr12_121211441_121211441_A_G	-1.01118	0.322925	0.624369	-0.191263	0.702444	0.489769	0.947045	0.257216	0.541125	0.593859	0.906157	0.0716686
chr12_121212316_121212316_A_G	0.0958497	0.926326	0.975946	0.280915	0.678764	0.519091	0.951824	0.272402	-1.58838	0.156223	0.627088	-0.246864
chr12_121212340_121212340_A_G	2.78124	0.0115249	0.0656901	0.566082	0.793034	0.437065	0.937851	0.160845	0.102852	0.919105	0.986895	0.0920736
chr12_121213218_121213218_A_G	-0.315142	0.758552	0.909703	-0.189821	-1.25718	0.234726	0.885934	-0.261348	-0.462494	0.652741	0.925235	-0.26685
chr12_121213305_121213305_A_G	-0.692888	0.493228	0.763128	-0.0920726	1.28216	0.208721	0.876843	0.179366	-0.285582	0.776983	0.958254	-0.0178522
chr12_121213307_121213307_A_G	-0.204223	0.846232	0.946037	-0.396412	2.186	0.0805016	0.781003	0.630656	0.0830077	0.937066	0.99022	0.180187
chr12_121213337_121213337_A_G	-0.526337	0.606893	0.833915	-0.337033	0.445606	0.662695	0.972563	0.156691	-0.693755	0.499186	0.87337	-0.243346
chr12_121213770_121213770_A_G	-1.7904	0.0871618	0.289522	-0.385692	0.510075	0.615079	0.965022	0.0676269	-0.414452	0.682556	0.933809	-0.0802797
chr12_121213823_121213823_A_G	-0.8814	0.396952	0.691776	-0.153049	-2.05501	0.0644172	0.763098	-0.515831	0.058596	0.954325	0.992976	0.153049
chr12_121213835_121213835_A_G	-2.46809	0.0282361	0.130894	-0.562728	-1.20787	0.248613	0.891115	-0.290324	-0.645261	0.529982	0.884175	-0.249106
chr12_121213931_121213931_A_G	1.41588	0.162252	0.427555	0.14009	0.36519	0.716322	0.977864	0.0358806	-0.0535213	0.957504	0.993503	-0.0285905
chr12_121213972_121213972_A_G	-0.496691	0.622195	0.842523	-0.158611	0.521362	0.605063	0.964114	0.12415	-0.0565916	0.955159	0.993103	-0.0120419
chr12_121213994_121213994_A_G	-0.516428	0.60803	0.834665	-0.0281047	0.369042	0.71379	0.977693	-0.0154685	-0.717904	0.476447	0.86398	0.0218435
chr12_121214055_121214055_A_G	-0.484038	0.631556	0.847618	-0.104465	-1.12335	0.269396	0.896855	-0.158804	1.90243	0.0658718	0.446698	0.372509
chr12_121214065_121214065_A_G	1.34542	0.194328	0.474659	0.138157	0.61289	0.547216	0.955705	0.106876	2.87578	0.00967984	0.16553	0.554582
chr12_121214854_121214854_A_G	0.739818	0.463731	0.743042	0.123725	0.354579	0.724768	0.978967	0.0675972	-1.94492	0.0588381	0.425473	-0.283863
chr12_121214885_121214885_A_G	0.527017	0.602191	0.831448	0.0362757	1.69678	0.100447	0.804961	0.277843	-2.24547	0.0325288	0.321188	-0.454358
chr12_121214966_121214966_A_G	0.0650787	0.948727	0.98334	0.080238	1.29156	0.210545	0.877648	0.0128777	-0.914028	0.371078	0.811372	-0.0644044
chr12_121215537_121215537_A_G	0.730759	0.492464	0.762628	0.347312	0.266757	0.798588	0.985816	0.0598813	-0.6004	0.570207	0.898397	-0.155691
chr12_121215774_121215774_A_G	1.69919	0.0930743	0.302134	0.195401	1.116	0.267682	0.896334	0.12604	-0.0194254	0.984549	0.997615	-0.0939666
chr12_121215775_121215775_A_G	-1.61022	0.158476	0.421671	-0.47619	0.381518	0.715964	0.977864	0.047619	-0.235605	0.821575	0.968052	0.047619
chr12_121215800_121215800_A_G	-0.535957	0.606564	0.833706	-0.32219	-0.292571	0.777295	0.984129	-0.0547115	0.452629	0.662838	0.928023	0.0121581
chr12_121215801_121215801_A_G	1.19119	0.241374	0.535968	0.289609	-0.613376	0.543484	0.955221	-0.0463638	3.17541	0.00306325	0.0817634	0.402992
chr12_121215813_121215813_A_G	-1.63331	0.120787	0.356979	-0.26045	0.594242	0.560176	0.957361	0.167181	0.673719	0.509547	0.877379	0.0888698
chr12_121216740_121216740_A_G	-0.593481	0.56604	0.809752	-0.235921	0.995164	0.343127	0.918427	0.373249	0.479181	0.642116	0.921656	-0.0704243
chr12_121216741_121216741_A_G	0.340531	0.739344	0.901093	0.170548	2.22671	0.0458819	0.729682	0.59138	0.707618	0.492697	0.870771	0.152829
chr12_121221064_121221064_A_G	-0.398643	0.697158	0.881137	-0.193753	2.13854	0.053731	0.746565	0.437071	0.667773	0.516916	0.879771	0.211777
chr12_121221232_121221232_A_G	0.246349	0.808054	0.930282	0.113055	0.326859	0.747348	0.981323	0.145262	-0.716559	0.482362	0.866804	-0.119628
chr12_121221252_121221252_A_G	1.69982	0.114915	0.346094	0.363437	2.6972	0.0194095	0.64599	0.603526	1.5713	0.142094	0.606202	0.400882
chr12_121221270_121221270_A_G	0.659852	0.518735	0.780501	0.121119	0.581512	0.568998	0.958897	0.106626	1.88411	0.0778523	0.480582	0.378884
chr12_121221280_121221280_A_G	-0.736703	0.485255	0.757756	-0.158997	-2.17435	0.0661905	0.765029	-0.301258	-1.68298	0.136257	0.596766	-0.786618
chr12_121223151_121223151_A_G	-0.324147	0.746623	0.904286	-0.0793386	-1.01066	0.315049	0.911286	-0.137799	-0.83407	0.406579	0.830095	0.0228782
chr12_121223259_121223259_A_G	1.51193	0.134395	0.381288	0.128945	1.34418	0.182596	0.863143	0.148864	-1.80302	0.0750583	0.473072	-0.203818
chr12_121223344_121223344_A_G	1.35524	0.19045	0.469359	0.225433	-1.58723	0.128145	0.830219	-0.357974	0.512012	0.61425	0.912901	0.124045
chr12_121224418_121224418_A_G	-0.508302	0.626864	0.845254	-0.272402	-1.46787	0.185583	0.864252	-0.527779	-0.278115	0.78896	0.96122	0.0936382
chr12_121224427_121224427_A_G	-1.66106	0.120615	0.356702	-0.397138	-0.134957	0.894713	0.992619	-0.157424	-1.17785	0.259969	0.735983	-0.14848
chr12_121224428_121224428_A_G	-2.10745	0.0512058	0.202049	-0.487074	-0.386818	0.703988	0.976173	-0.224406	-1.02032	0.322758	0.781567	-0.222338
chr12_121224482_121224482_A_G	-0.262596	0.801646	0.927618	-0.214286	-2.90695	0.027088	0.6714	-0.452381	1.25085	0.257553	0.733718	0.214286
chr12_121225126_121225126_A_G	2.67772	0.0316438	0.142407	0.400091	-0.150548	0.884579	0.991771	0.0936382	1.88732	0.101072	0.533392	0.314965
chr12_121225540_121225540_A_G	-0.313321	0.755845	0.908381	-0.0758374	0.0828528	0.934428	0.995294	0.0383584	-0.593186	0.556765	0.893721	-0.00175855
chr12_121225596_121225596_A_G	1.47541	0.149042	0.406313	0.186453	0.135924	0.89266	0.992424	0.0993467	-2.60344	0.0134487	0.199284	-0.339276
chr12_121225618_121225618_A_G	1.19583	0.241131	0.535687	0.155705	0.345943	0.7318	0.97977	0.058625	0.319656	0.751444	0.951965	0.0853926
chr12_121226016_121226016_A_G	1.22152	0.224284	0.515166	0.109686	-0.0901152	0.928346	0.994938	0.0238033	0.268498	0.788777	0.961192	-0.00141947
chr12_121226286_121226286_A_G	0.0263093	0.979179	0.993185	-0.0795175	1.16196	0.254118	0.892947	0.175643	-0.591915	0.5582	0.89426	0.00167758
chr12_121226344_121226344_A_G	0.191756	0.849042	0.947063	0.0678984	-0.426762	0.672166	0.973488	-0.0779044	0.363753	0.71823	0.943246	0.0807633
chr12_121226397_121226397_A_G	1.04975	0.318539	0.619968	0.373249	0.183175	0.858321	0.989975	0.176061	0.805458	0.439288	0.846932	0.363321
chr12_121226423_121226423_A_G	-1.16804	0.248018	0.543971	-0.159206	2.11399	0.0392388	0.712	0.278311	-0.185347	0.853665	0.974553	0.0467791
chr12_121226424_121226424_A_G	-0.408427	0.684704	0.874993	-0.0226588	2.13775	0.0374494	0.705231	0.293795	-0.152964	0.879042	0.979678	0.0579736
chr12_121230141_121230141_A_G	1.58358	0.164379	0.430946	0.359288	1.25716	0.255415	0.893381	0.419169	-1.02029	0.346956	0.797254	-0.119763
chr12_121230169_121230169_A_G	0.627993	0.553145	0.801972	0.19162	-0.325418	0.755913	0.982126	0.143715	-1.23634	0.262533	0.737907	-0.503003
chr12_121230262_121230262_A_G	-0.830204	0.415762	0.706631	-0.155234	-0.296921	0.769444	0.983353	-0.189002	-3.36921	0.00290015	0.079005	-0.640086
chr12_121230263_121230263_A_G	0.359519	0.722004	0.893191	0.0973928	1.11712	0.273788	0.898036	0.154246	-1.42439	0.16579	0.639552	-0.289954
chr12_121230303_121230303_A_G	-0.678389	0.504014	0.770251	-0.10848	-1.23993	0.226987	0.883393	-0.219363	0.931132	0.361058	0.805744	0.117749
chr12_121230315_121230315_A_G	-2.07089	0.062677	0.23211	-0.38621	1.4397	0.177798	0.860981	0.28414	-1.2029	0.254266	0.73085	-0.262071
chr12_121231057_121231057_A_G	-0.16029	0.875116	0.957179	0.0161147	0.203829	0.841643	0.989484	0.157565	1.65779	0.121282	0.571282	0.341989
chr12_121231117_121231117_A_G	-0.308307	0.761389	0.910922	-0.0536463	0.659652	0.517829	0.95153	0.191918	-0.957287	0.351104	0.799813	-0.197962
chr12_121231127_121231127_A_G	0.846698	0.404343	0.697801	0.121229	0.165845	0.86947	0.990897	0.044556	0.446621	0.658584	0.926827	0.132537
chr12_121231172_121231172_A_G	-0.419614	0.687346	0.876296	0.104925	-2.42961	0.0454465	0.728708	-0.716985	-0.996293	0.352293	0.80063	-0.410955
chr12_121231224_121231224_A_G	2.69751	0.0224088	0.11009	0.329247	0.180446	0.860407	0.990076	0.157618	0.162884	0.873855	0.978754	0.0700526
chr12_121404042_121404042_A_G	1.55662	0.153987	0.41452	0.369021	0.718029	0.490957	0.947235	0.391801	2.93987	0.0164902	0.223893	0.692485
chr12_121404047_121404047_A_G	3.43296	0.00140174	0.0115148	0.41826	0.946807	0.349422	0.919677	0.12603	1.11501	0.271502	0.745491	0.034084
chr12_121404076_121404076_A_G	3.15808	0.00352822	0.0251085	0.41827	-0.084171	0.933462	0.995294	0.0580559	-0.6681	0.509014	0.87709	-0.095031
chr12_121404084_121404084_A_G	4.95489	3.10576e-06	5.03304e-05	0.434598	-0.0246712	0.980368	0.998178	0.0188424	-2.12072	0.0365226	0.340715	-0.234296
chr12_121404144_121404144_A_G	0.0234558	0.981409	0.99384	-0.0752963	-1.45372	0.154234	0.846723	-0.199474	0.0493577	0.960893	0.994062	-0.0113743
chr12_121404190_121404190_A_G	-0.658753	0.539176	0.793394	-0.145479	-0.965952	0.378432	0.926411	-0.436436	0.330372	0.754512	0.952822	-0.0727393
chr12_121404207_121404207_A_G	0.562479	0.580728	0.818582	-0.00756156	-0.91688	0.371327	0.925035	-0.0741033	2.1982	0.0412564	0.360865	0.348719
chr12_121404275_121404275_A_G	2.00378	0.0477198	0.192263	0.17519	2.22027	0.0285917	0.676844	0.210353	-0.967884	0.335369	0.789243	-0.166875
chr12_121404526_121404526_A_G	0.0100079	0.992081	0.997463	-0.0430904	0.327756	0.745373	0.981012	0.0165732	1.4245	0.164623	0.638212	0.266277
chr12_121406311_121406311_A_G	-1.14554	0.274318	0.574146	-0.246969	0.599431	0.560033	0.957361	0.27343	1.49944	0.159602	0.631773	0.266815
chr12_121406343_121406343_A_G	0.987008	0.329035	0.630207	0.117756	-0.300817	0.764971	0.982982	0.0439269	0.207025	0.836945	0.971211	-0.131692
chr12_121406357_121406357_A_G	0.862119	0.395242	0.690401	0.123273	-2.29076	0.0289358	0.678016	-0.395445	-1.10763	0.276544	0.749188	-0.203166
chr12_121406405_121406405_A_G	-1.35262	0.187	0.46451	-0.207046	-1.35118	0.187456	0.8648	-0.275241	0.288965	0.774737	0.957836	-0.209151
chr12_121406426_121406426_A_G	0.194468	0.847265	0.946454	-0.0466322	1.20057	0.240345	0.887665	0.142364	-0.43207	0.669122	0.929706	-0.091784
chr12_121406522_121406522_A_G	1.48107	0.160742	0.425203	0.313149	1.36807	0.192847	0.868177	0.274744	0.79134	0.441947	0.848222	0.204732
chr12_121406555_121406555_A_G	1.79351	0.0981109	0.312541	0.139695	-0.420119	0.681823	0.974046	-0.210651	2.50016	0.0279074	0.296381	0.596476
chr12_121408037_121408037_A_G	1.33241	0.202615	0.486154	0.222644	0.388751	0.702923	0.976107	0.0952422	1.14704	0.269331	0.743761	0.299333
chr12_121408357_121408357_A_G	-0.161242	0.877195	0.95816	0.25303	3.68238	0.0103015	0.573211	0.819337	-1.04174	0.337677	0.790697	-0.25303
chr12_121408374_121408374_A_G	-0.485185	0.637063	0.850517	-0.247585	1.93037	0.0797357	0.780521	0.489607	-0.298984	0.770525	0.956857	0.0806739
chr12_121409081_121409081_A_G	-0.693231	0.494555	0.763968	-0.236433	1.2395	0.22667	0.883054	0.242566	0.917783	0.367502	0.809257	0.170808
chr12_121409200_121409200_A_G	3.26402	0.00289434	0.0212555	0.553777	0.966971	0.341837	0.918345	0.27532	-2.7488	0.0103522	0.172247	-0.450504
chr12_121409894_121409894_A_G	0.987187	0.344768	0.645519	0.115543	0.213294	0.834999	0.98894	0.0550207	1.43231	0.179854	0.655943	0.299863
chr12_121409991_121409991_A_G	1.06734	0.31091	0.612382	0.217511	-1.74872	0.11091	0.816525	-0.303089	0.802928	0.440682	0.847668	0.19255
chr12_121410035_121410035_A_G	0.560282	0.585595	0.821506	0.0797366	0.873043	0.399773	0.930885	0.223706	1.9722	0.0720803	0.464993	0.511643
chr12_121411028_121411028_A_G	0.252809	0.80328	0.928275	0.0385054	0.663508	0.515414	0.951096	0.136657	1.19393	0.248003	0.725637	0.218197
chr12_121411063_121411063_A_G	-0.590203	0.576592	0.815942	-0.142857	-0.197457	0.849989	0.989698	0.0238095	2.21091	0.0690564	0.455882	0.809524
chr12_121411114_121411114_A_G	-0.168446	0.869038	0.954847	0.0769231	-0.327014	0.749291	0.981473	0.230769	-0.0113936	0.991097	0.998626	0.142857
chr12_121412511_121412511_A_G	0.0420732	0.967615	0.98968	0.00840366	-0.880254	0.407925	0.932605	-0.34455	1.57072	0.16024	0.632484	0.563045
chr12_121415379_121415379_A_G	0.853069	0.432576	0.719966	0.392857	0.688542	0.521749	0.95213	0.0714286	1.4647	0.202891	0.682155	0.75
chr12_121418626_121418626_A_G	1.75116	0.0892096	0.293959	0.226913	1.09821	0.280063	0.900153	0.0990114	-0.591656	0.558112	0.894197	-0.113597
chr12_121418752_121418752_A_G	0.868347	0.399846	0.694124	0.259588	0.63366	0.536519	0.954669	0.284662	-0.821725	0.425007	0.839846	-0.333335
chr12_121418769_121418769_A_G	1.21092	0.231199	0.523966	0.095178	-0.502567	0.617312	0.965434	-0.10559	0.481888	0.631833	0.918304	0.0654841
chr12_121418790_121418790_A_G	1.35607	0.182684	0.458451	0.271853	-0.59901	0.552544	0.95656	-0.108725	-0.431599	0.66835	0.929477	-0.187001
chr12_121418801_121418801_A_G	-0.716038	0.506007	0.771726	-0.306319	-0.0319551	0.975744	0.997988	0.180187	0.954199	0.383803	0.818206	0.612637
chr12_121418822_121418822_A_G	1.1773	0.246212	0.54187	0.180413	-0.865638	0.391983	0.928713	-0.0745242	0.297014	0.768032	0.956218	-0.000349469
chr12_121424530_121424530_A_G	2.03551	0.0460103	0.187254	0.305647	0.105419	0.916378	0.994382	-0.0264353	1.60069	0.114449	0.558685	0.139465
chr12_121424531_121424531_A_G	2.73771	0.00724743	0.0452657	0.236712	1.00487	0.317226	0.912116	0.0812232	0.500682	0.617624	0.91396	-0.051637
chr12_121424650_121424650_A_G	1.95002	0.0585799	0.221878	0.30444	1.12634	0.267083	0.896171	0.216757	-0.80584	0.425349	0.840036	-0.0430894
chr12_121425101_121425101_A_G	5.2834	5.09336e-07	9.59976e-06	0.389571	0.85753	0.392707	0.929109	0.116302	-2.69914	0.00786154	0.146522	-0.248424
chr12_121425103_121425103_A_G	-0.0797461	0.939032	0.980484	0.0722944	0.966965	0.370905	0.924973	0.156638	-1.88941	0.10774	0.54716	-0.51811
chr12_121425161_121425161_A_G	3.34453	0.00136231	0.0112452	0.400668	-0.849974	0.398412	0.930462	-0.141775	-0.638466	0.525379	0.882799	-0.169879
chr12_121425188_121425188_A_G	2.0294	0.0481014	0.193357	0.297476	0.764656	0.448299	0.939561	0.140859	-2.20942	0.0320541	0.31864	-0.316152
chr12_121425194_121425194_A_G	2.59032	0.0122504	0.0689372	0.389279	0.639784	0.52497	0.952669	0.0283785	-2.09325	0.0409521	0.35983	-0.307715
chr12_121425201_121425201_A_G	1.41608	0.184439	0.460994	0.269083	-1.74654	0.108542	0.81385	-0.463267	-0.258789	0.800577	0.963934	0.0721255
chr12_121425896_121425896_A_G	1.76973	0.0900296	0.295717	0.386824	0.720348	0.478569	0.944716	0.209209	-2.36947	0.0265856	0.288919	-0.479292
chr12_121425906_121425906_A_G	3.06581	0.0037031	0.026163	0.325404	0.425614	0.672464	0.973492	0.197368	-2.29938	0.0262883	0.287568	-0.381265
chr12_121425949_121425949_A_G	1.00176	0.345793	0.646559	0.424666	-0.475341	0.647251	0.970457	0.0369274	2.01691	0.0784341	0.481785	0.769322
chr12_121425952_121425952_A_G	3.47453	0.00102844	0.0088343	0.424423	0.626639	0.533586	0.954296	0.114654	-1.11915	0.268123	0.742725	-0.207226
chr12_121425974_121425974_A_G	4.24365	6.21832e-05	0.000749556	0.429951	0.717251	0.475447	0.944487	0.116114	-2.98363	0.00384249	0.0943338	-0.353861
chr12_121425983_121425983_A_G	0.0753311	0.940831	0.980987	0.0502208	1.17272	0.257081	0.89372	0.525996	2.14499	0.0466949	0.382325	0.259033
chr12_121425989_121425989_A_G	3.58348	0.000604322	0.00558381	0.406403	0.891191	0.375715	0.926166	0.154559	-0.978366	0.331081	0.786464	-0.177783
chr12_121426755_121426755_A_G	-0.544762	0.602832	0.8317	-0.174078	0.499693	0.632612	0.967803	0.226301	-3.54724	0.00937843	0.162585	-0.522233
chr12_121426885_121426885_A_G	0.731896	0.488006	0.759763	0.302532	-1.03517	0.335021	0.916801	-0.0756329	0.859618	0.418463	0.836192	0.151266
chr12_121426886_121426886_A_G	2.23604	0.0334991	0.148532	0.367061	0.928187	0.361244	0.922667	0.21867	-0.475234	0.638307	0.92049	-0.102072
chr12_121427296_121427296_A_G	6.84774	2.87696e-10	9.42409e-09	0.498352	2.19955	0.029649	0.68076	0.182055	-4.69962	6.67514e-06	0.00117082	-0.401298
chr12_121427313_121427313_A_G	2.04606	0.0534759	0.208377	0.468374	-0.0402395	0.968282	0.997579	0.0307619	0.106013	0.916578	0.986399	-0.0327465
chr12_121427328_121427328_A_G	3.0365	0.00443158	0.030369	0.499316	0.452082	0.653922	0.971504	0.0464199	-1.39897	0.17038	0.644565	-0.206597
chr12_121427352_121427352_A_G	0.500704	0.625636	0.844346	0.165933	2.00574	0.0679672	0.768171	0.152658	-0.848114	0.412972	0.833234	-0.18142
chr12_121427371_121427371_A_G	2.58004	0.0111847	0.0641386	0.240459	1.03745	0.30178	0.908061	0.119225	-2.81378	0.00579303	0.122425	-0.260104
chr12_121427380_121427380_A_G	0.733775	0.490753	0.761409	0.347312	0.112691	0.913952	0.994203	0.155691	0.573084	0.587407	0.90414	0.311383
chr12_121427421_121427421_A_G	2.41415	0.0312456	0.141073	0.593898	1.95061	0.0729976	0.772909	0.326734	-0.45467	0.656846	0.926325	0.0822082
chr12_121427428_121427428_A_G	1.65024	0.137501	0.386618	0.489317	1.38645	0.203023	0.873862	0.483201	0.570692	0.583878	0.903235	0.409803
chr12_121428246_121428246_A_G	0.106267	0.917472	0.972615	0.243396	-0.346	0.736512	0.980148	-0.158736	-2.02011	0.0709673	0.461571	-0.359802
chr12_121428293_121428293_A_G	1.08078	0.290997	0.592113	0.27544	-0.981572	0.336524	0.916801	-0.202324	-0.560128	0.580807	0.902322	-0.0974871
chr12_121428310_121428310_A_G	1.47407	0.147747	0.404136	0.260296	-2.89038	0.0060089	0.526507	-0.30716	-2.39426	0.0210856	0.256109	-0.373259
chr12_121428322_121428322_A_G	1.35219	0.191409	0.470701	0.339211	-2.0243	0.0565016	0.751715	-0.470464	-1.58445	0.128776	0.58471	-0.385235
chr12_121428358_121428358_A_G	1.16923	0.263304	0.561462	0.272648	-0.91418	0.377267	0.926231	-0.143499	0.380461	0.709747	0.941055	0.193724
chr12_121586229_121586229_A_G	-1.18705	0.265593	0.564274	-0.487473	1.55607	0.154115	0.846552	0.528475	-0.277077	0.787979	0.961038	-0.0865606
chr12_121586244_121586244_A_G	-0.569645	0.582855	0.819897	-0.437328	1.52263	0.162183	0.851387	0.428023	1.05816	0.317555	0.778298	0.246578
chr12_121586259_121586259_A_G	2.60849	0.0349902	0.153459	0.633333	-0.00327942	0.997475	0.999664	-0.166667	0.425001	0.683595	0.934116	0.183333
chr12_121715118_121715118_A_G	-0.27428	0.786993	0.921567	0.122066	0.524066	0.606626	0.964252	-0.0545887	-0.789388	0.44016	0.847338	-0.104628
chr12_121715120_121715120_A_G	0.890436	0.380091	0.677143	0.172123	0.242767	0.809785	0.986956	-0.00937633	-1.03466	0.308832	0.773055	-0.259523
chr12_121715121_121715121_A_G	0.647647	0.528486	0.786856	0.186549	0.886113	0.391654	0.928555	0.116593	-1.39504	0.186382	0.663477	-0.344398
chr12_121715154_121715154_A_G	0.702003	0.489721	0.76079	0.164738	0.297963	0.768407	0.98322	0.0999233	0.701028	0.490318	0.869832	0.0810189
chr12_121715185_121715185_A_G	1.38257	0.184692	0.461266	0.125937	-2.13136	0.0479505	0.734359	-0.462355	1.16136	0.261544	0.737264	0.328492
chr12_121715188_121715188_A_G	2.11342	0.0383491	0.164014	0.157789	-0.972599	0.334304	0.916538	-0.113742	1.00286	0.319589	0.779533	0.0134839
chr12_121715212_121715212_A_G	-0.663744	0.511608	0.77572	-0.115135	-1.04965	0.30174	0.908061	-0.132589	-0.275599	0.784628	0.960143	-0.0958434
chr12_121715254_121715254_A_G	-1.26917	0.244948	0.540318	-0.502096	0.498444	0.633449	0.967896	-0.0753145	0.617356	0.556541	0.893692	-0.092051
chr12_121716032_121716032_A_G	0.978668	0.348778	0.649206	0.269601	-1.69739	0.117699	0.8236	-0.618983	-0.167803	0.869784	0.977885	-0.115543
chr12_121716265_121716265_A_G	-1.43974	0.163415	0.42938	-0.255739	0.95634	0.348845	0.919481	0.114176	-0.4031	0.690597	0.935806	-0.0277725
chr12_121716627_121716627_A_G	-0.691598	0.519983	0.781256	0.0181848	2.03787	0.0971323	0.801265	0.672838	-0.945895	0.387636	0.820321	-0.436436
chr12_121718227_121718227_A_G	-0.337368	0.742814	0.902464	0.0952418	-1.3813	0.197269	0.870722	-0.36333	-1.26232	0.235477	0.714457	-0.462099
chr12_121718249_121718249_A_G	0.187692	0.853811	0.948879	0.122601	-0.331084	0.745485	0.981065	0.112261	0.66734	0.515405	0.879353	0.209751
chr12_121718282_121718282_A_G	1.65307	0.105277	0.327175	0.201374	0.118432	0.906252	0.993748	0.122309	0.352822	0.725869	0.945427	0.0878187
chr12_121718385_121718385_A_G	-1.2188	0.262395	0.560359	-0.333333	-0.354958	0.733075	0.97989	-0.0833333	-1.37414	0.211781	0.692544	-0.516667
chr12_121718386_121718386_A_G	-0.0164571	0.98714	0.995964	0.00662258	-1.84811	0.0893691	0.791977	-0.426053	-0.740933	0.472984	0.862363	-0.245036
chr12_121718431_121718431_A_G	1.31118	0.193548	0.473576	0.161073	0.262358	0.79372	0.985409	0.0659711	-0.148151	0.882597	0.980522	-0.0501774
chr12_121718433_121718433_A_G	0.932452	0.362224	0.661228	0.322673	-0.91521	0.370985	0.92499	-0.234929	1.6417	0.116285	0.562285	0.243986
chr12_121718434_121718434_A_G	1.33875	0.188607	0.46688	0.28992	-0.969951	0.338205	0.917186	-0.123378	0.419752	0.677031	0.932087	0.0232275
chr12_121718447_121718447_A_G	-0.346684	0.737771	0.900464	-0.0729487	-1.77402	0.113985	0.819993	-0.38298	-0.0691455	0.946571	0.991783	0.212767
chr12_121718455_121718455_A_G	0.32049	0.757952	0.909455	0.167365	-2.34651	0.0513509	0.741344	-0.67783	-0.686365	0.514568	0.878992	-0.225943
chr12_121719356_121719356_A_G	-0.633392	0.538363	0.79289	-0.205073	-0.0100281	0.992164	0.999153	-0.253585	-0.440948	0.66709	0.92913	0.112459
chr12_121719406_121719406_A_G	3.0996	0.00269541	0.0200371	0.312871	2.02719	0.0460595	0.730235	0.20575	-0.42771	0.670041	0.929973	-0.0217742
chr12_121719434_121719434_A_G	0.149975	0.883499	0.960499	-0.0634488	0.953702	0.360722	0.922502	0.190346	0.951148	0.361961	0.806258	0.391727
chr12_121719435_121719435_A_G	-0.12093	0.904419	0.968072	-0.128115	-0.331141	0.742458	0.980681	-0.03662	1.21567	0.232022	0.711668	0.201905
chr12_121719436_121719436_A_G	-1.09611	0.285442	0.586212	-0.280129	-0.755528	0.458323	0.942073	-0.222717	0.30328	0.764661	0.955168	0.0544421
chr12_121719439_121719439_A_G	-0.51989	0.605806	0.833348	-0.0877944	-0.696512	0.489856	0.947055	-0.0989093	-0.665153	0.509505	0.877346	-0.110686
chr12_121719463_121719463_A_G	-0.966965	0.358826	0.658571	-0.579915	0.0274273	0.978717	0.998134	-0.10959	0.895556	0.393811	0.823385	0.210048
chr12_121719505_121719505_A_G	0.596119	0.553456	0.802107	0.0491523	-0.610901	0.543694	0.955269	-0.15404	-0.19333	0.847388	0.973491	-0.0435934
chr12_121719506_121719506_A_G	0.430857	0.668501	0.866801	0.0336634	-1.19125	0.239411	0.8875	-0.184402	0.130443	0.896761	0.98315	-0.00948739
chr12_121719530_121719530_A_G	1.63237	0.108019	0.332587	0.19784	-0.0475428	0.962244	0.997403	-0.0291417	0.142567	0.887126	0.98127	0.0319807
chr12_121719748_121719748_A_G	1.48233	0.145544	0.400428	0.200662	-1.68914	0.0984328	0.802648	-0.205772	0.731974	0.468155	0.860439	0.130898
chr12_121719751_121719751_A_G	0.954031	0.352705	0.652854	-0.0595105	-0.134823	0.894248	0.992571	-0.0233522	1.67312	0.111593	0.554451	0.241588
chr12_121719794_121719794_A_G	-0.2164	0.83014	0.939809	-0.0121313	-0.153677	0.878894	0.991216	0.0459518	0.930011	0.359789	0.805089	0.115657
chr12_121719795_121719795_A_G	0.0137581	0.989079	0.996638	-0.020398	1.10048	0.276498	0.898707	0.203799	0.160351	0.873264	0.97871	0.0327305
chr12_121719842_121719842_A_G	-1.7448	0.101467	0.31941	-0.411296	-0.212339	0.834701	0.988908	0.0478822	1.27173	0.222834	0.702677	0.0417435
chr12_121719846_121719846_A_G	0.356597	0.728139	0.895982	-0.0192838	-0.171392	0.867028	0.990728	-0.173554	-1.63213	0.130924	0.587955	-0.457302
chr12_121719875_121719875_A_G	0.260752	0.800152	0.927047	0.0366141	2.61017	0.028263	0.674912	0.727706	-0.321996	0.754809	0.95284	-0.15561
chr12_121719881_121719881_A_G	-1.16333	0.267305	0.566298	-0.242237	1.3722	0.195106	0.869547	0.473363	0.101223	0.921045	0.987108	0.102229
chr12_121719934_121719934_A_G	0.18283	0.856868	0.949985	0.00390626	-2.42836	0.0252668	0.664336	-0.549481	-1.53014	0.142461	0.606626	-0.296225
chr12_121720476_121720476_A_G	0.697604	0.511538	0.775694	0.190476	1.03843	0.339094	0.917276	0.333333	0.0835409	0.936139	0.989973	0.238095
chr12_121720481_121720481_A_G	1.35902	0.180493	0.455208	0.166266	0.184603	0.854318	0.989826	-0.101936	-0.140414	0.888921	0.981562	0.00938971
chr12_121720485_121720485_A_G	-1.24938	0.220589	0.510248	-0.198054	-0.392225	0.697492	0.975799	-0.119875	0.222724	0.825166	0.968819	0.0907493
chr12_121720500_121720500_A_G	-0.183179	0.858318	0.950453	-0.0140352	0.304733	0.766817	0.9831	0.0245616	0.473385	0.646103	0.923103	-0.0245616
chr12_121720519_121720519_A_G	1.54036	0.126868	0.368097	0.092885	1.21627	0.226959	0.883393	0.0864922	-0.148603	0.882189	0.980447	-0.060122
chr12_121720531_121720531_A_G	-0.805711	0.446911	0.730888	-0.309626	0.292092	0.778683	0.984208	-0.125524	-1.35908	0.216282	0.696746	-0.401677
chr12_121720560_121720560_A_G	0.202651	0.846105	0.945971	-0.0243975	-0.442688	0.673504	0.973492	-0.48795	-1.86654	0.111211	0.553693	-0.731925
chr12_121720564_121720564_A_G	0.170392	0.866192	0.953622	0.145119	-0.716976	0.480607	0.945456	-0.0721733	-0.453801	0.654225	0.925727	-0.154381
chr12_121720568_121720568_A_G	-0.0172055	0.986648	0.995756	-0.259682	1.61292	0.14122	0.83872	0.487473	1.30406	0.224576	0.704579	0.678817
chr12_121720572_121720572_A_G	-0.70218	0.502482	0.769185	-0.243907	1.81667	0.106795	0.811756	0.60367	-0.733911	0.483954	0.867462	-0.298786
chr12_121721552_121721552_A_G	-0.0627952	0.95041	0.983937	-0.15068	0.718085	0.479108	0.944862	0.0886514	1.45086	0.158779	0.630638	0.274737
chr12_121721572_121721572_A_G	-0.838434	0.410416	0.702579	-0.152838	-0.244906	0.808701	0.986782	-0.0891553	1.11708	0.275493	0.748313	0.12968
chr12_121721575_121721575_A_G	-0.192959	0.849152	0.947105	-0.0889562	-0.295654	0.770878	0.983453	-0.0286469	0.960517	0.349521	0.79872	0.164343
chr12_121721621_121721621_A_G	-1.33949	0.228916	0.521077	-0.48795	-0.235438	0.821699	0.988158	-0.536745	-0.892916	0.406288	0.829976	-0.243975
chr12_121721680_121721680_A_G	-1.12954	0.266577	0.565512	-0.278503	-1.32645	0.193531	0.868725	-0.275265	0.677671	0.502566	0.874513	0.0879552
chr12_121721730_121721730_A_G	0.178004	0.862662	0.952267	-0.0649794	0.135508	0.895193	0.992652	-0.0371311	-1.079	0.308654	0.772909	-0.171731
chr12_121722199_121722199_A_G	0.0749489	0.941	0.981009	0.0611207	0.628796	0.536599	0.954669	0.0945107	0.858279	0.400908	0.82718	0.101868
chr12_121722296_121722296_A_G	1.28329	0.210711	0.49689	0.227984	1.14627	0.262124	0.895131	0.208231	0.591169	0.559512	0.894657	0.143504
chr12_121722313_121722313_A_G	1.17519	0.247044	0.542819	0.234663	0.750702	0.457338	0.941692	0.107078	0.47447	0.637811	0.920373	0.0840425
chr12_121722349_121722349_A_G	0.677601	0.52328	0.783314	0.0714286	1.50994	0.181799	0.862429	0.333333	-1.46035	0.194491	0.672744	-0.738095
chr12_121728056_121728056_A_G	1.8013	0.0743958	0.260724	0.136734	2.44523	0.0160627	0.62377	0.242425	-1.40869	0.161748	0.634459	-0.110763
chr12_121728108_121728108_A_G	0.89931	0.380361	0.677376	0.300039	-0.320736	0.752104	0.981696	-0.0874485	1.23625	0.232256	0.711985	0.290238
chr12_121728125_121728125_A_G	2.70549	0.0129183	0.0718578	0.439652	-1.37501	0.18297	0.863184	-0.242266	-0.154657	0.878502	0.979674	-0.090632
chr12_121728133_121728133_A_G	2.28253	0.034152	0.15074	0.639905	-0.255588	0.801015	0.985828	-0.0280775	0.71418	0.483798	0.867414	0.222661
chr12_121728135_121728135_A_G	-0.241848	0.814319	0.933007	0.118996	-0.738199	0.479199	0.94488	-0.118996	0.343187	0.739338	0.949085	0.187647
chr12_121730537_121730537_A_G	-0.615779	0.560658	0.806517	-0.0838338	-1.74136	0.132261	0.832786	-0.646718	0.522496	0.620047	0.914738	0.143715
chr12_121731307_121731307_A_G	-1.06715	0.310991	0.612475	-0.373725	-1.31515	0.217816	0.879848	-0.274065	0.489324	0.635167	0.919236	0.0106778
chr12_121731352_121731352_A_G	-0.347208	0.733992	0.898671	-0.0179374	-0.287004	0.778633	0.984208	-0.0358748	-0.652511	0.525442	0.882799	-0.195518
chr12_121731381_121731381_A_G	0.902744	0.390183	0.685824	0.155253	1.20585	0.25862	0.893968	0.264843	0.426038	0.680088	0.933076	0.123289
chr12_121731386_121731386_A_G	-0.398492	0.704061	0.884477	-0.214286	-0.320411	0.759522	0.982597	-0.142857	-0.166107	0.873529	0.978749	0.166667
chr12_121731391_121731391_A_G	-0.613236	0.554899	0.802967	-0.151734	1.84668	0.0978663	0.801822	0.496585	1.70151	0.123057	0.574492	0.519575
chr12_121734704_121734704_A_G	-0.574601	0.581355	0.818955	0.0800095	2.40974	0.0425253	0.721645	0.664694	-1.3191	0.22364	0.703528	-0.51083
chr12_121734714_121734714_A_G	-0.641441	0.54948	0.799853	0.0370625	1.36155	0.231482	0.885278	0.630062	-2.90081	0.0337587	0.327342	-0.741249
chr12_121736619_121736619_A_G	0.765313	0.454004	0.735856	0.118357	0.524925	0.606041	0.964185	0.0180928	-0.259942	0.797859	0.963388	0.0309085
chr12_121736650_121736650_A_G	0.113827	0.912571	0.970829	0.216667	2.58689	0.0361077	0.703459	0.8	-1.12876	0.296193	0.763468	-0.483333
chr12_121736653_121736653_A_G	0.255685	0.801452	0.927568	0.0290309	0.328891	0.746504	0.981203	-0.0476936	0.123424	0.903309	0.984268	0.0207364
chr12_121736654_121736654_A_G	-0.652599	0.538199	0.792778	-0.143715	0.273451	0.793675	0.985409	-0.167668	0.126674	0.903337	0.984276	-0.0119763
chr12_121736779_121736779_A_G	-0.0983037	0.922721	0.974586	-0.0670794	-0.246131	0.80822	0.98678	0.0488442	-0.371805	0.714152	0.942271	-0.0442998
chr12_121737420_121737420_A_G	-0.4657	0.648592	0.85654	-0.147712	-0.898747	0.383985	0.927559	-0.419502	0.4469	0.661783	0.927624	0.295641
chr12_121737819_121737819_A_G	-0.00942091	0.992565	0.997638	0.0393749	-0.0922176	0.927324	0.994751	-0.130092	0.0201644	0.984086	0.99756	-0.0397686
chr12_121737834_121737834_A_G	-0.853848	0.432183	0.719667	-0.252262	-0.916761	0.401324	0.931104	-0.252262	-1.23944	0.270184	0.744295	-0.414431
chr12_121739512_121739512_A_G	-1.50482	0.163282	0.429196	-0.314358	1.21231	0.253257	0.892824	0.464392	-0.936946	0.370863	0.811205	-0.310786
chr12_121739550_121739550_A_G	1.74688	0.102549	0.321531	0.380805	-0.870307	0.39881	0.930661	-0.0861346	0.565163	0.580907	0.902414	0.120891
chr12_121739585_121739585_A_G	-0.122364	0.903376	0.967722	-0.0299359	-0.847986	0.402744	0.931272	-0.0809036	-0.478016	0.635888	0.919404	-0.0394569
chr12_121739630_121739630_A_G	-0.806229	0.456728	0.737882	-0.109109	-0.822265	0.448348	0.939561	-0.509175	-0.46027	0.664646	0.928456	0.163663
chr12_121757215_121757215_A_G	0.388388	0.702848	0.883884	0.0851522	-0.484329	0.634715	0.968121	-0.191073	1.45479	0.165066	0.638688	0.467299
chr12_121757241_121757241_A_G	1.0433	0.311421	0.612914	0.174945	-0.00684547	0.994618	0.999443	0.0509891	1.73816	0.100261	0.531709	0.332308
chr12_121757242_121757242_A_G	-0.214969	0.831968	0.940551	-0.101417	-0.49387	0.626778	0.96707	-0.173372	1.01331	0.323015	0.781803	0.30935
chr12_121757296_121757296_A_G	0.508237	0.613479	0.837675	0.103373	0.39481	0.69463	0.975363	0.0056172	1.60929	0.113726	0.557231	0.258068
chr12_121757985_121757985_A_G	0.82177	0.413507	0.704971	0.114287	-1.38676	0.169142	0.855329	-0.186752	0.451174	0.653013	0.925293	-0.00145225
chr12_121757998_121757998_A_G	2.24615	0.0265879	0.125168	0.172176	-1.19593	0.234165	0.885934	-0.153035	0.367193	0.714144	0.942271	-0.00142597
chr12_121758012_121758012_A_G	1.73455	0.0853673	0.285738	0.155756	0.856108	0.39363	0.929302	0.0589162	-0.0965454	0.923247	0.987384	-0.0342036
chr12_121758021_121758021_A_G	-1.81733	0.0788445	0.27115	-0.29165	-0.937535	0.355731	0.920936	-0.188291	1.36122	0.183258	0.659926	0.207556
chr12_121758052_121758052_A_G	-0.536742	0.614459	0.838316	-0.321429	-0.238725	0.820795	0.98796	-0.142857	-0.901363	0.408712	0.831291	-0.535714
chr12_121758058_121758058_A_G	5.18135	6.25333e-07	1.15795e-05	0.320317	1.33384	0.184061	0.863956	0.141752	-0.537713	0.591487	0.90547	-0.0525757
chr12_121758074_121758074_A_G	-1.91613	0.0649206	0.237733	-0.277054	-0.31522	0.754777	0.982121	0.0358259	1.12418	0.269851	0.744124	0.206688
chr12_121761091_121761091_A_G	2.06235	0.0780939	0.269553	0.8	-0.336902	0.746066	0.981115	-0.0333333	-0.541327	0.605074	0.910135	-0.3
chr12_121761189_121761189_A_G	0.731316	0.468745	0.746411	0.0518706	0.56722	0.573658	0.959602	0.101242	0.786115	0.43632	0.845424	0.135394
chr12_121762187_121762187_A_G	0.351212	0.727731	0.895815	0.167976	1.39812	0.171692	0.856539	0.186879	0.596275	0.555187	0.893168	0.160906
chr12_121762205_121762205_A_G	0.88405	0.394037	0.689268	-0.0154185	-0.584281	0.569852	0.959017	-0.134362	-0.0644098	0.949705	0.992387	-0.196036
chr12_121763576_121763576_A_G	2.42504	0.0244093	0.117435	0.477523	0.302392	0.765328	0.983017	0.161493	0.00540053	0.995742	0.99936	-0.135157
chr12_121763604_121763604_A_G	1.50075	0.193718	0.473762	0.321429	0.271573	0.796806	0.985492	-0.25	1.63088	0.163843	0.637141	0.607143
chr12_121763678_121763678_A_G	-0.583741	0.575479	0.815364	-0.29697	1.11554	0.297003	0.906025	0.0787879	1.84921	0.101599	0.534473	0.624242
chr12_121763717_121763717_A_G	-0.518548	0.612175	0.836961	-0.274135	-0.468008	0.646981	0.970439	-0.101695	1.06347	0.305568	0.770739	0.247606
chr12_121764558_121764558_A_G	-1.01082	0.333819	0.634686	-0.31303	0.0934132	0.927255	0.994744	0.0249316	0.101744	0.920791	0.987106	0.191142
chr12_121764572_121764572_A_G	-0.411297	0.687082	0.876165	-0.124448	0.0132036	0.989652	0.99878	-0.0133337	-0.507898	0.619433	0.914477	-0.0800022
chr12_121765269_121765269_A_G	-0.527872	0.616532	0.839411	-0.204834	-1.60222	0.160227	0.849965	-0.819337	0.271692	0.794965	0.962772	0.25303
chr12_121776900_121776900_A_G	-2.09536	0.0416721	0.174285	-0.280241	1.27536	0.208584	0.876823	0.0945007	-0.929806	0.357326	0.80316	0.0557292
chr12_121776917_121776917_A_G	-2.58204	0.0132278	0.073155	-0.363682	-0.0298916	0.976289	0.998025	-0.062857	-0.70091	0.487049	0.8685	-0.0658537
chr12_121776927_121776927_A_G	-2.19358	0.0332468	0.147688	-0.288999	-0.221375	0.82576	0.988674	0.0925695	0.591772	0.556839	0.893737	0.0793891
chr12_121777019_121777019_A_G	-0.769635	0.463633	0.742978	-0.237809	-1.97146	0.0841529	0.785154	-0.481716	1.18958	0.268317	0.74286	0.304884
chr12_121777049_121777049_A_G	1.15966	0.24922	0.545513	0.147424	0.765262	0.446096	0.938981	0.142322	0.383281	0.702405	0.939009	0.0413961
chr12_121777056_121777056_A_G	1.49754	0.140185	0.391315	0.168994	0.445983	0.657426	0.97209	-0.00607036	-0.317108	0.752407	0.95227	0.000180669
chr12_121777085_121777085_A_G	-0.419797	0.675745	0.870373	-0.0427229	-0.748318	0.456436	0.941415	-0.071429	-0.52356	0.602014	0.909172	-0.0101559
chr12_121777086_121777086_A_G	1.71294	0.0886481	0.29272	0.162638	1.44614	0.150081	0.843815	0.152511	-1.56873	0.118673	0.566672	-0.172405
chr12_121777095_121777095_A_G	0.728097	0.467905	0.745782	0.0518217	0.648704	0.51771	0.95153	0.0691644	-0.776155	0.439112	0.846871	-0.0780846
chr12_121777152_121777152_A_G	0.5254	0.603758	0.832139	0.0719191	-1.23131	0.229228	0.884581	-0.212189	0.0784132	0.9381	0.990349	-0.045567
chr12_121777186_121777186_A_G	-1.45215	0.149863	0.40779	-0.104565	1.57519	0.118646	0.824275	0.173549	0.0699643	0.944374	0.991386	0.0418758
chr12_121777231_121777231_A_G	0.914809	0.390715	0.68627	0.319339	-0.537786	0.607391	0.964307	-0.235302	-0.724393	0.49232	0.870642	-0.285724
chr12_121777232_121777232_A_G	-0.339315	0.735251	0.899268	-0.00242715	0.780654	0.437281	0.937851	0.0891951	0.725952	0.469961	0.861199	0.0383623
chr12_121777244_121777244_A_G	-1.74722	0.0862849	0.28762	-0.125869	0.306875	0.760119	0.982687	0.109669	1.17802	0.243955	0.721836	0.163613
chr12_121777389_121777389_A_G	-1.17169	0.266076	0.56495	-0.456442	1.58149	0.142072	0.839408	0.45091	0.107463	0.916357	0.98636	0.132783
chr12_121778189_121778189_A_G	-0.0762466	0.940592	0.980919	0	0.108856	0.915277	0.994347	-0.0138509	0.560238	0.586546	0.903875	0.232695
chr12_121778197_121778197_A_G	-0.495187	0.62396	0.843498	-0.0944964	-0.715273	0.479793	0.945226	-0.085784	0.992506	0.328635	0.785136	0.0623274
chr12_121778198_121778198_A_G	0.546941	0.591527	0.825091	0.0131927	-1.84097	0.0831473	0.783698	-0.356202	-0.0348248	0.972625	0.996205	0.0976257
chr12_121778219_121778219_A_G	0.698003	0.493212	0.763125	0.162087	0.0510382	0.959801	0.997198	0.144518	0.711816	0.4848	0.867877	0.0827435
chr12_121778220_121778220_A_G	3.84358	0.00852335	0.051652	0.682647	-0.679529	0.52214	0.952188	-0.227549	-0.0125588	0.990387	0.998456	0
chr12_121778265_121778265_A_G	0.994327	0.331942	0.632965	0.16884	-0.123752	0.902747	0.993428	0.0572241	1.05164	0.305505	0.770671	0.12578
chr12_121778330_121778330_A_G	0.0705271	0.944597	0.982047	-0.0602332	0.275043	0.786598	0.985113	0.0832635	-0.525153	0.606259	0.91043	-0.201958
chr12_121778340_121778340_A_G	-0.0477342	0.962484	0.987825	0.101502	2.23033	0.039491	0.712776	0.518986	-0.496514	0.625891	0.916579	-0.109936
chr12_121778344_121778344_A_G	-0.863049	0.395443	0.69054	-0.11778	1.04762	0.303775	0.908937	0.198907	0.245419	0.807922	0.965148	0.0185518
chr12_121778372_121778372_A_G	-2.19318	0.0356771	0.155651	-0.261204	0.552395	0.584516	0.961073	0.114593	0.182832	0.856083	0.975036	0.0972885
chr12_121778376_121778376_A_G	2.10201	0.0573399	0.218685	0.379172	-0.489693	0.633181	0.967803	0.0776084	2.87985	0.0138344	0.202444	0.639309
chr12_121778406_121778406_A_G	-1.8064	0.0852089	0.285399	-0.403082	0.686993	0.499604	0.948809	0.177217	-0.0199133	0.984301	0.99756	-0.018367
chr12_121778436_121778436_A_G	0.894449	0.38867	0.684602	0.00662994	0.0328872	0.974305	0.997918	-0.0530395	-0.588651	0.567011	0.89726	-0.143649
chr12_121780114_121780114_A_G	0.934591	0.372018	0.670038	0.313945	0.0435401	0.966128	0.997457	-0.0423297	-0.391539	0.703613	0.939364	-0.0211648
chr12_121780151_121780151_A_G	-0.449032	0.655517	0.86019	0.0505499	-0.711699	0.480245	0.94541	-0.0325548	0.139791	0.889436	0.981688	-0.0129783
chr12_121780158_121780158_A_G	-0.595159	0.553869	0.802403	-0.0973866	-0.146093	0.884314	0.991717	-0.0807719	1.11265	0.270085	0.74426	0.0878556
chr12_121780197_121780197_A_G	0.0120341	0.990581	0.997104	0.146157	1.85806	0.085949	0.786422	0.389143	-0.45798	0.654528	0.925767	-0.0712514
chr12_121780319_121780319_A_G	-3.37494	0.014951	0.0803553	-0.727393	-1.00286	0.354645	0.920556	-0.37582	-1.11778	0.306407	0.771381	-0.557668
chr12_121780320_121780320_A_G	-0.733379	0.477411	0.752295	-0.106079	-0.0165122	0.987097	0.998684	-0.0441996	-0.303298	0.766856	0.955766	-0.0287297
chr12_121781410_121781410_A_G	-0.703041	0.508377	0.773358	-0.25303	0.568111	0.590571	0.962223	0.51811	0.684409	0.519264	0.880748	0.361472
chr12_121889401_121889401_A_G	1.09586	0.28132	0.581797	0.234051	1.02561	0.312768	0.910796	0.248909	-0.0941747	0.925558	0.987883	0.143372
chr12_121889402_121889402_A_G	0.944364	0.350653	0.651015	0.212331	-0.154702	0.877834	0.991216	-0.0402081	-0.15736	0.875753	0.979208	0.0666885
chr12_121889982_121889982_A_G	-2.10751	0.0643294	0.236208	-0.747155	-0.301709	0.769729	0.983367	-0.0820048	-0.492083	0.63444	0.918936	-0.268793
chr12_121890018_121890018_A_G	0.860878	0.428647	0.716774	0.200033	-0.27829	0.791931	0.985409	0.0545545	-0.357762	0.735128	0.947905	-0.163663
chr12_121891783_121891783_A_G	0.334803	0.749168	0.905393	0.119048	-0.0254236	0.980542	0.998197	-0.0714286	3.17721	0.0191432	0.243166	0.833333
chr12_121891813_121891813_A_G	-0.5469	0.604176	0.832309	-0.0598813	-0.298944	0.775067	0.983985	-0.28743	-1.73346	0.133714	0.59227	-0.251502
chr12_121896323_121896323_A_G	-0.0719242	0.944674	0.982089	0.0166667	0.425725	0.683092	0.974225	0.2	-0.624217	0.552277	0.892058	-0.283333
chr12_121896376_121896376_A_G	-0.766412	0.46114	0.741114	-0.150613	-0.57455	0.578291	0.960066	-0.1331	0.391661	0.703525	0.939356	0.122807
chr12_121900289_121900289_A_G	-0.971382	0.346762	0.6474	-0.1566	-1.4057	0.180187	0.861218	-0.268809	-1.37893	0.188133	0.66567	-0.271275
chr12_121901060_121901060_A_G	0.502705	0.618724	0.840636	-0.0463754	0.805942	0.426416	0.93685	0.0832079	0.0569391	0.954959	0.993058	-0.0860541
chr12_121901087_121901087_A_G	-0.603499	0.565211	0.809326	-0.0833333	-1.39295	0.206271	0.875842	-0.333333	0.82536	0.436388	0.845424	0.183333
chr12_121901466_121901466_A_G	-1.86942	0.0984942	0.313426	-0.469521	-0.212534	0.837006	0.989208	-0.018293	-1.57055	0.154929	0.62511	-0.597572
chr12_121901482_121901482_A_G	0.853378	0.40225	0.696211	0.150252	-0.39415	0.697101	0.975704	-0.169951	0.308874	0.760198	0.954199	0.0401703
chr12_121901538_121901538_A_G	0.457331	0.658273	0.861655	0.114419	-0.24202	0.814189	0.987276	-0.151033	4.64427	0.0012119	0.0444214	0.855855
chr12_121904480_121904480_A_G	2.04944	0.0795962	0.272869	0.632687	-0.831622	0.433072	0.937377	-0.256495	-0.117895	0.909462	0.985195	-0.094048
chr12_121904499_121904499_A_G	-0.720155	0.489709	0.760788	-0.188518	1.19554	0.262425	0.895131	0.409222	-0.777184	0.456991	0.854829	-0.032186
chr12_121904506_121904506_A_G	0.508344	0.63284	0.848283	-0.072075	0.687375	0.522425	0.952215	0.378394	-0.365973	0.729359	0.946278	0.0180187
chr12_121906769_121906769_A_G	-0.981506	0.371418	0.669529	-0.0540562	-0.242129	0.818298	0.987771	0.0180187	0.228266	0.828481	0.969441	0.0180187
chr12_121906898_121906898_A_G	-3.24846	0.0140873	0.076775	-0.621871	-1.157	0.285223	0.901371	-0.487412	0.21801	0.83364	0.970484	0.277321
chr12_121907126_121907126_A_G	-0.240586	0.812008	0.932011	0.0100406	-0.644763	0.52546	0.952744	-0.213556	1.02407	0.316454	0.77774	0.122513
chr12_121907163_121907163_A_G	0.415846	0.687263	0.876259	0	-1.77018	0.110476	0.816078	-0.379695	2.02783	0.0731909	0.467763	0.601955
chr12_121907806_121907806_A_G	0.668895	0.518705	0.780473	0.352121	-0.985441	0.347649	0.919441	0.302824	-0.948886	0.365046	0.807958	-0.267612
chr12_121907811_121907811_A_G	1.04545	0.307167	0.608732	0.261886	-0.111279	0.912404	0.994115	0.0538661	-0.951921	0.351479	0.800117	-0.197947
chr12_121907907_121907907_A_G	0.32934	0.753091	0.907204	0.0598813	-0.389272	0.710516	0.977085	-0.359288	-0.213502	0.838005	0.97137	0.0958101
chr12_121907952_121907952_A_G	-1.14122	0.29131	0.592426	-0.32914	-1.52651	0.170719	0.85621	-0.430414	0.817231	0.440721	0.84769	0.286943
chr12_121907981_121907981_A_G	6.55859	1.98963e-08	4.84815e-07	0.624299	1.74017	0.0874227	0.788267	0.273082	-2.0076	0.0496093	0.392848	-0.305447
chr12_121907982_121907982_A_G	0.317056	0.760448	0.910482	0.0336146	1.59126	0.155578	0.847679	0.319339	-0.545051	0.602643	0.909419	-0.0168073
chr12_121907992_121907992_A_G	1.19363	0.263134	0.561254	0.437359	4.65997	0.00118528	0.344748	0.820048	2.31719	0.0456955	0.378701	0.441915
chr12_121907994_121907994_A_G	0.813964	0.44247	0.727571	0.0502096	0.450779	0.665781	0.972833	0.108788	-0.974915	0.362081	0.806271	-0.29289
chr12_121908361_121908361_A_G	-1.22121	0.236206	0.529857	-0.301366	-1.08053	0.292766	0.904369	-0.365499	-0.124506	0.902158	0.98423	0.122624
chr12_121908441_121908441_A_G	-0.0580248	0.954368	0.985211	-0.0317585	-2.90543	0.00943403	0.567575	-0.458987	2.11211	0.0489151	0.390269	0.556531
chr12_121911223_121911223_A_G	0.984214	0.338056	0.638876	0.177025	-0.859685	0.401268	0.931075	-0.232015	1.33951	0.197075	0.67572	0.226742
chr12_121911260_121911260_A_G	-0.126397	0.902196	0.967265	-0.0546698	-0.335856	0.744677	0.980848	0.100228	-2.13999	0.0610225	0.432141	-0.796804
chr12_121911719_121911719_A_G	-0.261249	0.797993	0.926287	-0.0825865	-0.831191	0.420871	0.935512	-0.0592468	1.45321	0.169875	0.644041	0.416523
chr12_121911724_121911724_A_G	-1.12167	0.299002	0.599981	-0.401677	-0.842947	0.427119	0.93685	-0.376572	0.516045	0.621718	0.915351	0.284521
chr12_121911887_121911887_A_G	0.301798	0.774955	0.916658	0.111187	-0.932594	0.393838	0.929339	0.0370625	-0.727577	0.4995	0.873506	-0.0370625
chr12_121911891_121911891_A_G	-0.030783	0.975823	0.992034	0.0645522	-0.748949	0.464757	0.942915	-0.0832932	0.0854798	0.93294	0.989428	0.0468524
chr12_121912667_121912667_A_G	-0.22539	0.823155	0.93672	-0.114873	2.04877	0.0490311	0.736792	0.33706	-0.370731	0.713359	0.941997	0.0329167
chr12_121912690_121912690_A_G	0.00632143	0.995111	0.998464	0.158055	0.321091	0.756369	0.982132	0.0607906	-0.470116	0.650821	0.924545	0.0182372
chr12_121912759_121912759_A_G	-0.469013	0.647467	0.855917	-0.0132452	-0.101093	0.921146	0.994483	-0.147904	-0.723289	0.483363	0.867256	-0.188951
chr12_121913001_121913001_A_G	0.03874	0.969405	0.990151	-0.0937651	0.666832	0.510987	0.950331	0.31255	-0.198152	0.844529	0.972919	-0.0321743
chr12_121913066_121913066_A_G	0.826064	0.414063	0.705432	0.00792164	-2.48421	0.0176362	0.635172	-0.499063	0.879723	0.384688	0.818727	0.0979452
chr12_121913076_121913076_A_G	-0.642093	0.538773	0.793112	-0.240028	-0.222666	0.829375	0.988797	-0.172328	-0.324124	0.754156	0.95274	-0.203101
chr12_121913126_121913126_A_G	1.67691	0.144573	0.398835	0.333333	-0.252554	0.809043	0.986835	-0.261905	0.737001	0.488927	0.869218	0.0952381
chr12_121913286_121913286_A_G	0.205848	0.840361	0.943798	0.148523	-0.60912	0.553802	0.95656	-0.108017	-0.00118234	0.999076	0.999832	-0.0360055
chr12_121913969_121913969_A_G	0.538528	0.609595	0.835469	0.192785	0.0873382	0.933245	0.995294	-0.0602453	0.306278	0.769743	0.956684	0.228932
chr12_121914068_121914068_A_G	0.242367	0.80906	0.930791	0.0163338	-0.266454	0.790513	0.985406	-0.0147935	0.378194	0.706197	0.94007	0.0111533
chr12_121914149_121914149_A_G	-1.04004	0.322815	0.624268	-0.329827	-0.617892	0.550458	0.956279	-0.20351	0.0709659	0.944824	0.991452	-0.0421055
chr12_121914430_121914430_A_G	-0.0807816	0.937877	0.980068	-0.15967	1.76633	0.120682	0.825169	0.268917	0.492414	0.637494	0.920172	0.403376
chr12_121914443_121914443_A_G	0.702855	0.498182	0.76638	0.238598	0.153894	0.880755	0.991367	0	0.784299	0.451044	0.852025	0.315791
chr12_121914779_121914779_A_G	1.86102	0.0855046	0.286029	0.490133	1.99408	0.0675519	0.767697	0.40216	0.151764	0.881703	0.98036	0.441658
chr12_121943052_121943052_A_G	0.190493	0.852107	0.948233	0.0485118	0.615028	0.550021	0.956209	0.0749728	0.13398	0.895639	0.98286	0.0176407
chr12_121943085_121943085_A_G	-0.226989	0.825005	0.937558	0.0350879	0.645158	0.533346	0.954179	0.17544	-0.0754837	0.941319	0.990916	0.0561407
chr12_121943103_121943103_A_G	0.0538718	0.958214	0.986435	-0.109842	1.42979	0.186558	0.864442	0.31122	1.08856	0.304637	0.769988	0.28376
chr12_121943131_121943131_A_G	0.981843	0.371267	0.66944	0.270281	-0.0721727	0.945263	0.99624	0.0360375	0.0651614	0.950571	0.992515	-0.072075
chr12_121943479_121943479_A_G	0.981348	0.36432	0.663075	0.337374	0.167953	0.872139	0.990998	0.0481963	0.0604202	0.953783	0.992869	0.0722944
chr12_121943552_121943552_A_G	-0.317237	0.756101	0.908461	-0.0218016	-1.4299	0.176339	0.859554	-0.308856	0.245063	0.810234	0.965558	-0.0690384
chr12_121943625_121943625_A_G	0.170748	0.871117	0.955669	0.0900937	-0.219578	0.834882	0.98894	0.0360375	-2.29688	0.0700445	0.459006	-0.450469
chr12_121944895_121944895_A_G	1.48558	0.165478	0.432648	0.444142	-0.506002	0.622842	0.966721	-0.12138	0.398398	0.697961	0.937722	0.270347
chr12_121944972_121944972_A_G	-0.0391257	0.97006	0.990237	-0.0479051	0.497564	0.636497	0.968636	0.143715	-0.260733	0.803017	0.96435	0.239525
chr12_121950613_121950613_A_G	-1.29667	0.242378	0.537214	-0.309524	0.568486	0.590332	0.962223	0.166667	-1.47193	0.191456	0.669059	-0.571429
chr12_121950658_121950658_A_G	0.308639	0.766579	0.913008	-0.0420183	0.372147	0.720794	0.978486	0.151266	-0.47696	0.647921	0.923654	-0.428587
chr12_121950687_121950687_A_G	-0.608277	0.569573	0.811619	-0.0714286	0.354379	0.737511	0.980148	0.0714286	0.378606	0.720524	0.943821	0.392857
chr12_121950697_121950697_A_G	-0.270782	0.790021	0.92267	-0.136235	0.89503	0.384038	0.92761	0.261827	0.121961	0.904449	0.984314	-0.00638602
chr12_121950703_121950703_A_G	-1.13637	0.282302	0.582852	-0.328055	-0.801603	0.441414	0.938551	-0.109352	0.0245637	0.980886	0.997221	-0.0634945
chr12_121950778_121950778_A_G	0.664769	0.522865	0.783	0.192224	-1.41672	0.190236	0.86682	-0.302067	-0.50773	0.623851	0.916048	-0.0549212
chr12_121952216_121952216_A_G	-1.74647	0.106251	0.329185	-0.330763	1.81085	0.0952542	0.800261	0.504964	-0.151878	0.881806	0.980368	0.026461
chr12_121976089_121976089_A_G	-0.785979	0.457656	0.738526	-0.133892	0.438499	0.674239	0.973505	0.0418414	-1.82669	0.110481	0.552302	-0.468623
chr12_121998152_121998152_A_G	-0.761047	0.460212	0.740379	-0.149015	0.102305	0.920076	0.994399	-0.0843818	0.753571	0.464537	0.85904	0.298029
chr12_121998262_121998262_A_G	-0.729052	0.478899	0.753339	-0.181168	1.13708	0.276029	0.898632	0.283411	-0.648513	0.527943	0.883618	-0.258299
chr12_121998769_121998769_A_G	-0.417834	0.690609	0.877683	0.0731925	-0.0529582	0.959484	0.997134	-0.0731925	-0.657801	0.535073	0.885708	-0.317168
chr12_122034585_122034585_A_G	-0.902487	0.386134	0.682469	-0.253506	1.00745	0.335365	0.916801	0.239578	-0.977749	0.349212	0.798485	-0.164588
chr12_122034586_122034586_A_G	0.0623878	0.951483	0.98413	-0.0493846	0.0634997	0.95062	0.996674	-0.00352747	-1.10416	0.295385	0.762769	-0.314495
chr12_122034589_122034589_A_G	-1.51154	0.15143	0.410403	-0.339094	-1.95586	0.0693703	0.769897	-0.545017	0.288109	0.777206	0.958272	0.07293
chr12_122035889_122035889_A_G	0.475326	0.642442	0.853106	0.203797	-0.122783	0.904157	0.993441	0.00541055	-1.44922	0.170967	0.644934	-0.304794
chr12_122036050_122036050_A_G	-0.0262408	0.979638	0.993356	0.0958914	0.897821	0.392666	0.929109	0.0913252	0.592263	0.568254	0.897746	0.18265
chr12_122036061_122036061_A_G	-1.49982	0.144113	0.398016	-0.163052	-0.234427	0.816246	0.987569	-0.0987137	-0.555662	0.582563	0.902854	0.0191177
chr12_122036103_122036103_A_G	0.538554	0.598097	0.829006	0.164823	0.00574743	0.99549	0.999472	-0.194343	-1.89004	0.0782344	0.481286	-0.414517
chr12_122036966_122036966_A_G	1.66499	0.116658	0.349243	0.119266	-0.939259	0.362477	0.923001	-0.0931764	0.198691	0.845172	0.972982	-0.0347859
chr12_122036972_122036972_A_G	0.409325	0.691871	0.878379	0.156697	0.649377	0.532315	0.953986	0.165914	0.0044674	0.996533	0.999521	0.0967834
chr12_122047403_122047403_A_G	-0.0730262	0.943382	0.981668	0.0503444	2.17173	0.0579496	0.75302	0.256299	-2.95037	0.0162111	0.221665	-0.489714
chr12_122055642_122055642_A_G	0.307356	0.762537	0.911304	-0.00729967	-2.57987	0.0201472	0.648454	-0.519319	-0.208962	0.837115	0.971262	-0.144951
chr12_122055650_122055650_A_G	-0.5622	0.584329	0.820855	-0.130244	-0.538796	0.59988	0.963701	-0.269318	0.89897	0.386352	0.819537	0.209715
chr12_122055719_122055719_A_G	0.447121	0.668294	0.866688	0.304636	-1.36636	0.214096	0.87835	-0.713718	-1.60167	0.153263	0.622788	-0.555014
chr12_122055760_122055760_A_G	-0.771094	0.475493	0.751099	-0.25	-0.850985	0.43363	0.937377	-0.392857	-0.776859	0.472375	0.862093	-0.428571
chr12_122055838_122055838_A_G	1.15801	0.273767	0.573526	0.40293	-0.994925	0.343237	0.918427	-0.353009	-0.602837	0.560039	0.894876	-0.131933
chr12_122055854_122055854_A_G	0.282784	0.782593	0.919844	0.0137932	-1.17363	0.26533	0.895965	-0.336555	0.850949	0.412938	0.833234	0.165519
chr12_1225327_1225327_A_G	-0.861685	0.400195	0.694459	-0.218456	1.61054	0.124676	0.828195	0.393974	-0.0306398	0.975894	0.996687	-0.204897
chr12_1225329_1225329_A_G	-0.562742	0.583971	0.820585	-0.119339	2.0354	0.0645123	0.763098	0.609954	0.0871539	0.931987	0.98919	0.0353597
chr12_122535696_122535696_A_G	0.733987	0.469283	0.746782	0.107262	0.0576762	0.954431	0.996906	0.183455	0.907433	0.372206	0.812072	0.141924
chr12_122535741_122535741_A_G	0.993993	0.32975	0.630867	0.167871	0.44557	0.659743	0.97209	0.129816	-0.605642	0.550212	0.891223	-0.16603
chr12_122535771_122535771_A_G	1.90139	0.0693224	0.248546	0.468007	1.17093	0.253124	0.892818	0.295946	0.680715	0.502567	0.874513	0.147285
chr12_122535957_122535957_A_G	-0.297299	0.778194	0.91809	-0.321429	0.188129	0.858173	0.989957	0.0357143	-0.0497149	0.962274	0.99437	0
chr12_122535958_122535958_A_G	-0.680613	0.511567	0.775705	-0.315237	-1.04848	0.319095	0.912624	-0.2662	0.725919	0.484531	0.867731	0.147111
chr12_122537870_122537870_A_G	0.750832	0.486566	0.758758	0.0540562	-2.16207	0.0829702	0.783437	-0.5766	0.416264	0.694482	0.936933	0.180187
chr12_122553072_122553072_A_G	2.04886	0.0957818	0.307724	0.704187	-0.192659	0.854807	0.989826	0.222375	1.6396	0.162014	0.634802	0.407687
chr12_122560417_122560417_A_G	-0.0249465	0.980907	0.993787	0.337374	2.67947	0.0365618	0.704218	0.759091	0.046052	0.964763	0.994848	-0.0602453
chr12_122560587_122560587_A_G	0.50696	0.627759	0.845669	0.150629	-0.453465	0.663937	0.972675	-0.0669462	-0.335778	0.746878	0.950808	-0.309626
chr12_122564077_122564077_A_G	-0.0676961	0.946774	0.982696	-0.0437408	0.740014	0.468834	0.943883	0.0844649	2.87669	0.0100378	0.169441	0.582205
chr12_122564081_122564081_A_G	0.888377	0.382483	0.67916	0.218762	0.38425	0.703918	0.976173	0.0600144	-0.47148	0.641231	0.921419	-0.104818
chr12_122564117_122564117_A_G	0.737207	0.466919	0.7451	0.0125431	0.166165	0.86918	0.990873	-0.0125431	1.53097	0.136615	0.597435	0.281033
chr12_122564161_122564161_A_G	1.37734	0.193555	0.473576	-0.0514039	-0.799325	0.439638	0.93813	-0.281604	2.60762	0.0229018	0.267611	0.400056
chr12_122564175_122564175_A_G	0.319863	0.755655	0.908305	0.00709291	0.101536	0.921132	0.994483	-0.0567433	0.940278	0.369233	0.810236	0.347553
chr12_122564211_122564211_A_G	2.91763	0.00702441	0.0441272	0.383192	1.61218	0.118553	0.824045	0.378247	1.63603	0.113439	0.556974	0.352784
chr12_122564608_122564608_A_G	0.199091	0.848767	0.946985	0.144589	-1.11057	0.309265	0.910082	-0.578355	-0.197838	0.849704	0.973874	0
chr12_122565334_122565334_A_G	0.276279	0.791604	0.923374	-0.107786	-1.53303	0.17616	0.859441	-0.443122	-1.02813	0.343542	0.794924	-0.491027
chr12_122565625_122565625_A_G	2.50144	0.0294311	0.134937	0.634488	1.75897	0.106331	0.810971	0.502073	0.555541	0.589644	0.904808	0.190346
chr12_122566479_122566479_A_G	-1.5505	0.181716	0.456996	-0.607143	-0.240898	0.819201	0.987842	-0.142857	-1.2959	0.251602	0.728681	-0.392857
chr12_122566510_122566510_A_G	0.75273	0.458642	0.739247	0.0620796	0.0643057	0.949238	0.99663	0.0363915	2.31869	0.0288778	0.301712	0.381958
chr12_122566527_122566527_A_G	-2.12073	0.0874243	0.290096	-0.704187	-0.936934	0.391806	0.928587	-0.407687	-0.845723	0.436299	0.845424	-0.111187
chr12_122567251_122567251_A_G	-1.97945	0.0882536	0.291913	-0.610257	0.786028	0.457629	0.941757	0.288177	-0.286675	0.78266	0.959553	-0.0847579
chr12_122567590_122567590_A_G	-0.773302	0.46158	0.74147	-0.0909091	-0.227026	0.826097	0.988674	0.00606061	-0.272537	0.792112	0.962067	-0.260606
chr12_122567607_122567607_A_G	1.11281	0.278366	0.578694	0.256065	0.654281	0.520033	0.951953	0.186683	-0.22643	0.823056	0.968369	-0.0858543
chr12_122567647_122567647_A_G	-0.868143	0.414086	0.705443	-0.425628	-0.731292	0.488352	0.946738	-0.136201	-0.0387072	0.970205	0.995875	-0.059588
chr12_122567662_122567662_A_G	-0.631662	0.547673	0.798721	-0.470605	-1.0101	0.346082	0.918892	-0.235302	-0.548642	0.600305	0.908457	-0.260513
chr12_122567691_122567691_A_G	-0.394169	0.699003	0.882086	-0.203806	1.41011	0.178904	0.861074	0.372008	1.28054	0.219804	0.699882	0.271333
chr12_122567717_122567717_A_G	0.769381	0.452226	0.734765	0.165934	1.59863	0.128321	0.830467	0.296563	-0.0895173	0.929717	0.988789	-0.0300094
chr12_122567718_122567718_A_G	-0.944558	0.36955	0.667853	-0.477084	1.50618	0.166286	0.85349	0.504608	-1.36116	0.206565	0.686396	-0.697277
chr12_122571739_122571739_A_G	2.36891	0.0393506	0.167073	0.547372	-0.148515	0.884888	0.991812	-0.0561407	2.23108	0.0497512	0.39351	0.557898
chr12_122571809_122571809_A_G	-0.485169	0.644762	0.854247	-0.204834	1.15825	0.290779	0.903429	0.506061	0.344989	0.741875	0.949888	0.337374
chr12_122571845_122571845_A_G	1.42954	0.168283	0.436861	0.360596	0.638038	0.530687	0.953464	0.165818	-0.853691	0.403385	0.828422	-0.0425901
chr12_122572183_122572183_A_G	1.11944	0.276907	0.577077	0.212171	-0.741908	0.467216	0.943439	0.00911164	1.79585	0.0884397	0.505694	0.387245
chr12_122572192_122572192_A_G	0.381992	0.706706	0.885736	0.110243	-0.231796	0.819175	0.987842	0.0769741	2.96738	0.0079125	0.147194	0.546646
chr12_122572193_122572193_A_G	-0.154364	0.879041	0.958801	-0.0785209	-0.487533	0.631766	0.967762	0.138922	1.36165	0.190109	0.667654	0.324654
chr12_122572248_122572248_A_G	1.61209	0.150978	0.409582	0.65	0.0145146	0.988824	0.998705	-0.1	-0.677135	0.520063	0.881099	-0.116667
chr12_122572252_122572252_A_G	-1.33889	0.222449	0.512737	-0.288177	-0.0954075	0.926665	0.994734	-0.0508548	1.05551	0.326255	0.783608	0.42379
chr12_122572256_122572256_A_G	-0.568306	0.582363	0.819572	-0.354388	0.996371	0.342568	0.918427	0.354388	1.49596	0.16554	0.639312	0.329827
chr12_122574512_122574512_A_G	0.707416	0.481116	0.754736	0.131862	-0.115611	0.908215	0.993755	0.0464208	-0.21898	0.827156	0.969223	-0.0778621
chr12_122574560_122574560_A_G	-1.09646	0.292774	0.593953	-0.247313	-1.95274	0.072722	0.772568	-0.448032	1.59302	0.135168	0.595016	0.43011
chr12_122574561_122574561_A_G	-0.934544	0.352908	0.653062	0.00636879	1.47307	0.144757	0.841301	0.149954	0.703718	0.483704	0.867379	0.102499
chr12_122574564_122574564_A_G	-0.39915	0.696795	0.880932	0.0242024	-0.787055	0.446516	0.93902	-0.10341	0.579084	0.573243	0.899496	0.184819
chr12_122574588_122574588_A_G	1.99707	0.0583347	0.2213	0.335944	0.753341	0.459232	0.942105	0.134465	1.08527	0.289551	0.758771	0.295039
chr12_122574611_122574611_A_G	-4.09634	0.000139018	0.00153862	-0.341202	0.35357	0.725013	0.978971	0.0257799	1.6591	0.102788	0.536666	0.259258
chr12_122574614_122574614_A_G	-1.94678	0.0549855	0.212453	-0.225412	0.696654	0.48799	0.946703	0.051036	0.221351	0.825369	0.968856	0.0310504
chr12_122574620_122574620_A_G	6.6275	3.58218e-10	1.15671e-08	0.421516	1.9471	0.053029	0.744233	0.166221	-1.64083	0.102524	0.536143	-0.13864
chr12_122574624_122574624_A_G	-1.35097	0.180713	0.45551	-0.11361	1.78414	0.0783923	0.779836	0.257037	1.62769	0.107731	0.54716	0.198972
chr12_122574684_122574684_A_G	-1.1765	0.283953	0.584525	-0.285714	-0.418216	0.690345	0.975034	-0.214286	-0.824613	0.441134	0.847803	-0.285714
chr12_122575046_122575046_A_G	1.73594	0.0847588	0.284452	0.149279	0.389587	0.69743	0.975799	-0.00363289	-0.669041	0.504563	0.875292	-0.0675784
chr12_122575098_122575098_A_G	0.840917	0.4136	0.705062	0.286066	0.956722	0.353874	0.92039	0.104359	-0.855258	0.405862	0.829702	-0.142419
chr12_122575114_122575114_A_G	0.682855	0.496831	0.765557	0.133954	1.48638	0.141427	0.838844	0.132502	-1.27557	0.206096	0.685878	-0.0591956
chr12_122575118_122575118_A_G	3.62274	0.000415663	0.00403577	0.295665	1.78294	0.0769124	0.776906	0.140355	0.501039	0.617185	0.913844	0.0570636
chr12_122575140_122575140_A_G	2.0088	0.0466303	0.189078	0.214378	0.973814	0.331957	0.915931	0.0451615	-1.3693	0.173267	0.647744	-0.120395
chr12_122575146_122575146_A_G	-0.997774	0.34192	0.642901	-0.343862	2.31049	0.0434714	0.724506	0.600004	0.543086	0.598966	0.90784	0.0280703
chr12_122575181_122575181_A_G	0.827563	0.409888	0.70207	0.0793879	0.377797	0.706382	0.976399	-0.0340412	0.455283	0.649892	0.92421	0.0673633
chr12_122575182_122575182_A_G	0.749575	0.455306	0.736811	0.109979	-0.356636	0.722131	0.978705	-0.0716447	-0.228429	0.819788	0.967747	-0.0806546
chr12_122575186_122575186_A_G	-0.883651	0.381688	0.678454	-0.102102	0.245536	0.807183	0.986647	0.0502473	1.70046	0.0961038	0.522904	0.152473
chr12_122576116_122576116_A_G	0.833161	0.41413	0.705472	0.117676	0.768675	0.450645	0.940058	0.142398	0.233798	0.817406	0.967237	-0.101854
chr12_122576137_122576137_A_G	2.80841	0.00722941	0.0451765	0.367187	1.74078	0.0882665	0.789654	0.223256	0.402611	0.68906	0.935323	0.0188091
chr12_122576160_122576160_A_G	0.664373	0.53114	0.788283	0.380952	1.01964	0.347239	0.919265	0.0952381	-0.343746	0.742763	0.949972	-0.0238095
chr12_122576189_122576189_A_G	1.93087	0.0796687	0.273058	0.462174	0.123473	0.90396	0.993441	0.189821	0.234519	0.81889	0.967527	0.200825
chr12_122576199_122576199_A_G	0.820126	0.449459	0.732638	0.504525	0.427599	0.686733	0.974632	0.180187	-0.516095	0.627792	0.917111	-0.126131
chr12_122576245_122576245_A_G	-0.344654	0.735139	0.899196	-0.285365	0.245789	0.809177	0.986835	0.0848714	1.03676	0.316273	0.777672	0.329646
chr12_122576343_122576343_A_G	2.94982	0.00380192	0.0267476	0.237282	1.25481	0.211906	0.877862	0.163402	-0.886131	0.377262	0.814988	-0.0556703
chr12_122576345_122576345_A_G	4.43887	1.95235e-05	0.000264072	0.333462	-0.381993	0.70311	0.976109	-0.0225863	-0.674301	0.501355	0.874142	-0.104683
chr12_122576419_122576419_A_G	1.02311	0.311383	0.612881	0.149908	0.0559442	0.955618	0.996906	-0.00784429	0.0892246	0.929275	0.98871	0.0237735
chr12_122576425_122576425_A_G	2.03331	0.0453794	0.185471	0.226372	-1.13889	0.258192	0.893968	-0.143592	0.652902	0.515715	0.879519	0.0132542
chr12_122576426_122576426_A_G	2.47966	0.0150559	0.0808117	0.265536	-1.54789	0.125238	0.828801	-0.201987	-1.79775	0.0756463	0.474493	-0.19979
chr12_122576469_122576469_A_G	1.38517	0.18931	0.46787	0.328865	1.08694	0.296806	0.905961	0.280608	-1.94293	0.0740006	0.470034	-0.468275
chr12_122576560_122576560_A_G	2.10169	0.0400114	0.16907	0.342031	1.02332	0.310482	0.91042	0.146355	-0.982978	0.329772	0.785905	-0.197842
chr12_122576596_122576596_A_G	1.03957	0.323024	0.624437	0.428073	-0.154516	0.880277	0.991353	-0.210528	-0.316574	0.758076	0.953718	-0.101755
chr12_122576613_122576613_A_G	5.07808	1.13035e-06	1.99437e-05	0.359343	0.379808	0.704632	0.976229	0.0302095	-2.3732	0.0189191	0.241702	-0.180478
chr12_122580757_122580757_A_G	1.07001	0.320116	0.621615	0.560674	0.911373	0.392402	0.929011	0.560674	-1.08271	0.314816	0.77691	-0.259416
chr12_122580841_122580841_A_G	0.887609	0.404216	0.697713	-0.100844	0.256108	0.805231	0.986449	0.0756329	2.38685	0.0483926	0.388736	0.462201
chr12_122580948_122580948_A_G	0.0407104	0.968416	0.989882	-0.14612	-0.58595	0.572308	0.959342	-0.378999	0.414278	0.68837	0.935179	0.0273975
chr12_122580949_122580949_A_G	0.661638	0.529373	0.787317	0.233333	0.357483	0.731266	0.979731	-0.0833333	1.597	0.154298	0.624128	0.5
chr12_122581292_122581292_A_G	2.24944	0.0372372	0.160571	0.513943	-0.0652414	0.948701	0.996621	0.0617937	0.951948	0.353732	0.80149	0.43557
chr12_122581316_122581316_A_G	1.46291	0.152675	0.41237	0.224204	-0.341932	0.734506	0.980037	-0.0821392	1.01219	0.318596	0.77903	0.161437
chr12_122581378_122581378_A_G	0.289283	0.778918	0.918404	0.214011	-4.41542	0.00168232	0.385221	-0.618772	0.218649	0.831801	0.970144	0.200054
chr12_122581588_122581588_A_G	0.448541	0.669507	0.867454	0.0843435	2.11813	0.078486	0.77992	0.566306	0.021901	0.983237	0.997444	-0.0963925
chr12_122581612_122581612_A_G	-0.216644	0.832125	0.940619	-0.211221	-0.256415	0.801973	0.98595	0.00880089	0.878159	0.3971	0.824923	0.136414
chr12_122581629_122581629_A_G	-0.0722476	0.944753	0.982121	-0.120491	2.93453	0.0261328	0.668228	0.783189	-1.61838	0.156708	0.627786	-0.506061
chr12_122581656_122581656_A_G	-0.0869611	0.932606	0.978188	-0.170523	2.75412	0.0223259	0.65504	0.76505	-1.63432	0.136623	0.597435	-0.350264
chr12_122581695_122581695_A_G	1.09068	0.325162	0.626457	0.630488	0.343455	0.745227	0.980949	0.157622	3.49255	0.0174228	0.230922	0.768408
chr12_122582235_122582235_A_G	0.584084	0.584521	0.820882	0.178571	-1.53653	0.185011	0.864226	-0.678571	0.434061	0.682336	0.933768	0.392857
chr12_122596183_122596183_A_G	0.474502	0.644422	0.854175	0.0220692	1.63635	0.13003	0.831345	0.26483	-0.226411	0.825034	0.968792	0.0413797
chr12_122596200_122596200_A_G	5.26985	4.16962e-07	8.00569e-06	0.392267	0.665915	0.506385	0.949858	0.0420599	-0.271683	0.786201	0.960652	-0.103554
chr12_122596317_122596317_A_G	0.521485	0.603775	0.832141	0.0567973	1.31639	0.192598	0.868083	0.198676	-0.0330299	0.97375	0.996399	0.0282266
chr12_122596351_122596351_A_G	3.05027	0.00275281	0.0203846	0.239193	1.55657	0.121915	0.826225	0.150421	-0.447985	0.654882	0.925871	-0.0869891
chr12_122596421_122596421_A_G	-0.148887	0.883626	0.960561	0.00735745	-0.627106	0.540018	0.954898	-0.0882894	-1.04081	0.314449	0.776751	-0.320049
chr12_122596583_122596583_A_G	2.30724	0.0231677	0.112964	0.160254	2.6268	0.0100182	0.571345	0.301549	0.446885	0.655954	0.926039	-0.0503031
chr12_122596591_122596591_A_G	-0.012946	0.989782	0.996815	-0.0146436	1.61841	0.119208	0.824468	0.288247	0.292246	0.772719	0.957452	0.104066
chr12_122596592_122596592_A_G	1.05273	0.295	0.596146	0.114794	-0.0215196	0.982874	0.998517	-0.00900055	1.00282	0.318368	0.778847	0.108176
chr12_122596607_122596607_A_G	3.33706	0.00106148	0.00907731	0.246139	1.26798	0.206717	0.876193	0.0725119	0.898527	0.370308	0.810942	0.0301488
chr12_122596608_122596608_A_G	3.61851	0.000391736	0.00383199	0.245398	1.5821	0.115508	0.821052	0.152191	0.470505	0.638605	0.920586	-0.0252651
chr12_122596615_122596615_A_G	-0.55057	0.590606	0.824485	-0.137474	0.736621	0.473517	0.944367	0.317817	-1.0252	0.322659	0.781457	-0.16556
chr12_122596659_122596659_A_G	-0.173718	0.862449	0.952177	-0.00199942	0.923096	0.358248	0.921613	0.0969068	-0.709309	0.479834	0.865494	-0.0516044
chr12_122596721_122596721_A_G	0.925119	0.356531	0.656534	0.0363887	-1.34725	0.180125	0.861218	-0.0825647	-1.55251	0.122848	0.574111	-0.141647
chr12_122596757_122596757_A_G	1.10884	0.270328	0.569755	0.152033	0.796263	0.427886	0.93685	0.075721	-1.2192	0.225817	0.705768	-0.0624536
chr12_122596762_122596762_A_G	0.00897015	0.992859	0.997722	0.0343229	0.487229	0.627048	0.96707	0.087392	-1.69731	0.0924156	0.51503	-0.119553
chr12_122596767_122596767_A_G	0.747091	0.469395	0.74687	0.1506	1.12223	0.283717	0.901158	0.218033	0.401901	0.694823	0.937017	-0.00224776
chr12_122596783_122596783_A_G	0.512102	0.609645	0.835518	0.104174	0.465395	0.642604	0.969567	0.0342345	-0.179258	0.858078	0.975401	0.0418513
chr12_122598445_122598445_A_G	1.13497	0.307848	0.60935	0.607143	-0.723185	0.50197	0.94922	0.142857	-0.194584	0.853378	0.974466	0.0357143
chr12_122598498_122598498_A_G	-0.85883	0.396449	0.691304	-0.326013	0.154835	0.877867	0.991216	0.188832	1.00641	0.32133	0.780675	0.225543
chr12_122598683_122598683_A_G	-1.75489	0.129809	0.373149	-0.879582	-1.55307	0.171396	0.856526	0	-1.44455	0.198704	0.677635	-0.554257
chr12_122599838_122599838_A_G	0.730871	0.471153	0.74809	0.106226	0.280774	0.781024	0.984456	0.0373025	1.16402	0.254599	0.731061	0.187007
chr12_122599884_122599884_A_G	1.71081	0.099499	0.315384	0.163453	-0.635799	0.530685	0.953464	0.0183655	2.14257	0.0420725	0.364424	0.255932
chr12_122599887_122599887_A_G	-0.723826	0.475635	0.751168	-0.244445	-1.00936	0.322103	0.913598	-0.165707	1.37696	0.180266	0.656574	0.118947
chr12_122599915_122599915_A_G	1.10278	0.278347	0.578672	0.187223	0.103408	0.918285	0.994382	-0.0723153	-0.353395	0.72611	0.945498	0.0271969
chr12_122599921_122599921_A_G	-0.356174	0.73092	0.897396	0.0243162	0.096818	0.925253	0.994734	-0.0486324	0.823575	0.434044	0.844506	0.261399
chr12_122600126_122600126_A_G	-0.435871	0.670668	0.86787	-0.128179	0.282326	0.782504	0.9848	0.0397796	0.669684	0.515739	0.879531	0.276247
chr12_122600131_122600131_A_G	0.22684	0.822552	0.936496	0.00387155	0.710036	0.484819	0.946323	0.0681393	0.488198	0.630032	0.918036	-0.0371669
chr12_122608160_122608160_A_G	3.47724	0.00152308	0.0123696	0.524439	-0.525888	0.602708	0.963834	-0.157265	-1.12996	0.26716	0.741894	-0.234556
chr12_122608187_122608187_A_G	1.27	0.259977	0.557598	0.428571	-1.44368	0.20843	0.876739	-0.428571	1.08301	0.328245	0.784921	0.285714
chr12_122608330_122608330_A_G	0.712911	0.481599	0.755097	0.162812	0.73861	0.46608	0.943303	0.241188	0.341507	0.735184	0.947923	0.135946
chr12_122608876_122608876_A_G	0.586463	0.57598	0.815585	0.361357	-0.516404	0.621481	0.96625	-0.168073	0.877022	0.409562	0.831707	0.588256
chr12_122617453_122617453_A_G	0.445458	0.6613	0.862992	0.041557	0.494958	0.626617	0.96707	0.178317	0.281936	0.781209	0.959269	0.108048
chr12_122619619_122619619_A_G	0.477653	0.64148	0.852682	0.0486736	0.41303	0.686869	0.974695	0.194695	-1.64739	0.125395	0.578841	-0.45355
chr12_122619982_122619982_A_G	-0.00882159	0.993071	0.997814	-0.0434785	0.315115	0.756747	0.98215	0.0910977	-0.646948	0.526839	0.883358	-0.107661
chr12_122619983_122619983_A_G	1.02639	0.316387	0.617897	0.183579	-1.40294	0.175247	0.858969	-0.161748	0.488097	0.630539	0.91814	0.136444
chr12_122620007_122620007_A_G	-0.000547335	0.999579	0.999882	-0.126055	1.27073	0.244424	0.889445	0.537834	0.235963	0.820217	0.967826	0.0672293
chr12_122620048_122620048_A_G	0.782491	0.46368	0.74301	0.452381	-0.366524	0.726552	0.979105	-0.428571	0.497764	0.636364	0.919573	0.190476
chr12_122620066_122620066_A_G	1.6108	0.145888	0.400947	0.369697	-0.3462	0.738122	0.98022	-0.0787879	2.27384	0.0525742	0.403609	0.612121
chr12_1226897_1226897_A_G	-0.179121	0.862917	0.95235	0.142261	-0.232672	0.822673	0.988343	0.0167365	-0.842642	0.427278	0.84111	-0.167365
chr12_122758152_122758152_A_G	0.342911	0.735869	0.899541	0.126594	0.261401	0.796924	0.985516	0.0114286	-1.28409	0.216337	0.696746	-0.30066
chr12_122758171_122758171_A_G	0.43363	0.671666	0.868329	0.0807183	-0.159998	0.875342	0.991108	0.0233186	0.791128	0.443065	0.848646	0.364129
chr12_122758172_122758172_A_G	-0.0335702	0.973323	0.991328	-0.02421	1.27398	0.207208	0.876544	0.0568435	-1.17737	0.243341	0.721324	-0.0974603
chr12_122758201_122758201_A_G	-0.282487	0.779724	0.918729	0.0469661	2.13569	0.0419273	0.720055	0.242988	-3.28088	0.00285537	0.0783154	-0.43629
chr12_122758211_122758211_A_G	0.459465	0.647059	0.855723	0.0463808	0.779955	0.437559	0.937851	0.0163406	-0.0532078	0.95769	0.99355	0.080374
chr12_122758252_122758252_A_G	-0.0390112	0.969168	0.990079	-0.00641739	0.135626	0.893123	0.992469	-0.0508455	0.943233	0.353926	0.801529	0.203135
chr12_122758269_122758269_A_G	-0.773065	0.445962	0.730201	-0.134687	1.50121	0.144494	0.841257	0.365928	0.966562	0.342038	0.79372	0.267812
chr12_122758272_122758272_A_G	1.26537	0.20784	0.493118	0.0958038	0.317235	0.751538	0.981696	0.006505	-1.64392	0.102437	0.53605	-0.0977348
chr12_122758313_122758313_A_G	-0.302533	0.767426	0.913374	-0.0287617	1.00565	0.334433	0.916614	0.287617	0.784244	0.448102	0.850633	0.267705
chr12_122758332_122758332_A_G	0.294699	0.776772	0.917464	0.183333	0.52101	0.61843	0.965549	0.233333	-0.696532	0.508557	0.87679	-0.333333
chr12_122758527_122758527_A_G	-0.595224	0.555417	0.803278	-0.0836119	-0.858573	0.396257	0.929973	-0.165251	1.39089	0.172796	0.647164	0.265849
chr12_122758541_122758541_A_G	1.29929	0.241532	0.536146	0.28743	1.19004	0.278979	0.899587	0.251502	0.858483	0.423589	0.839322	0.0479051
chr12_122758543_122758543_A_G	8.09935	4.70441e-14	2.75125e-12	0.493536	0.200367	0.84139	0.989484	-0.00988691	-3.14131	0.00192821	0.0609873	-0.233879
chr12_122758550_122758550_A_G	-0.707114	0.487654	0.759568	-0.124505	0.635922	0.532037	0.953969	0.0611207	1.50334	0.148378	0.615454	0.311829
chr12_122758556_122758556_A_G	1.75001	0.0823563	0.279199	0.150316	0.0726723	0.942173	0.996064	-0.0145217	-1.70984	0.08956	0.508308	-0.111675
chr12_122758576_122758576_A_G	0.0156213	0.987618	0.996082	0.0851884	0.607704	0.546999	0.955705	0.0360665	-0.182801	0.855926	0.975009	-0.0512821
chr12_122758580_122758580_A_G	0.0317384	0.974943	0.991768	-0.0537211	1.14366	0.264042	0.895574	0.131737	-0.823735	0.418201	0.836101	-0.173139
chr12_122758623_122758623_A_G	5.16317	5.38917e-07	1.01095e-05	0.306747	0.930802	0.352967	0.920321	0.104914	-2.16799	0.0312231	0.314475	-0.146572
chr12_122758676_122758676_A_G	2.21457	0.0282209	0.130847	0.212745	2.20329	0.0290214	0.678194	0.198401	-3.09944	0.00229591	0.0684688	-0.205397
chr12_122758685_122758685_A_G	0.025604	0.979631	0.993356	0.0311629	-1.10985	0.270055	0.897123	-0.14885	-1.49379	0.138768	0.600445	-0.0881782
chr12_122758724_122758724_A_G	6.6357	5.03467e-10	1.59149e-08	0.46357	1.62603	0.105962	0.810513	0.164391	-2.03421	0.0436248	0.3706	-0.174342
chr12_122758872_122758872_A_G	0.389547	0.710323	0.88714	0.0240981	-1.0908	0.317215	0.912116	-0.361472	-0.161506	0.876996	0.979477	-0.192785
chr12_122758914_122758914_A_G	0.839862	0.422735	0.712135	-0.0919601	0.392685	0.70369	0.976157	0.151734	0.41827	0.685553	0.93447	0.110352
chr12_122758924_122758924_A_G	0.0359586	0.971446	0.990663	0.0110983	-0.453626	0.651883	0.971313	-0.056238	-1.41971	0.161335	0.633887	-0.159043
chr12_122758938_122758938_A_G	2.07232	0.0420302	0.175359	0.290905	-0.179221	0.858297	0.989975	0.0250964	-2.48018	0.0156128	0.217031	-0.313898
chr12_122758945_122758945_A_G	0.533462	0.606635	0.833766	0.214614	1.56507	0.152008	0.845051	0.470325	-0.271265	0.792306	0.962109	-0.25571
chr12_122758974_122758974_A_G	2.03906	0.0444446	0.182682	0.249211	0.591401	0.555768	0.956668	0.0795802	-0.718408	0.474409	0.862979	-0.0996775
chr12_122758984_122758984_A_G	3.55531	0.000529794	0.00498556	0.274493	0.102843	0.918249	0.994382	0.0182343	-1.11665	0.266238	0.74114	-0.109219
chr12_122759010_122759010_A_G	0.365036	0.716288	0.890302	0.002779	-1.21861	0.227465	0.883655	-0.133183	-0.820765	0.414827	0.834356	-0.0744061
chr12_122759025_122759025_A_G	0.312929	0.761465	0.910938	0.127273	-1.65597	0.132111	0.832737	-0.645455	0.341939	0.740246	0.94934	-0.163636
chr12_122759028_122759028_A_G	-0.992003	0.359501	0.659144	-0.168687	-0.468788	0.655769	0.972025	-0.289178	0.953106	0.377339	0.815056	0.0240981
chr12_122759042_122759042_A_G	0.360671	0.719515	0.891925	-0.0130087	1.27768	0.205907	0.875388	0.164997	0.824787	0.412509	0.833125	0.125151
chr12_122759054_122759054_A_G	0.878701	0.381479	0.678286	0.107642	0.413759	0.679857	0.974046	0.0463099	-1.39045	0.167199	0.641243	-0.133392
chr12_122759106_122759106_A_G	-0.173661	0.862747	0.952309	0.0083359	1.94128	0.057174	0.752468	0.265462	0.582363	0.562619	0.895762	0.0945905
chr12_122759451_122759451_A_G	1.76015	0.0835648	0.281912	0.209586	1.0176	0.313022	0.910796	0.14693	-0.418176	0.677336	0.932187	0.0372755
chr12_122759453_122759453_A_G	4.17456	5.47704e-05	0.00066932	0.34048	0.790374	0.430771	0.937345	0.06498	-1.27004	0.206375	0.686187	-0.12738
chr12_122759520_122759520_A_G	0.819757	0.449651	0.732791	0.0540562	1.53567	0.185214	0.864252	0.180187	0.19245	0.854962	0.974876	0.108112
chr12_122759535_122759535_A_G	0.312392	0.758542	0.909703	0.194115	0.308255	0.761633	0.982806	0.0685113	-0.204773	0.840181	0.971951	0.0140536
chr12_122759542_122759542_A_G	3.15445	0.00211318	0.0163309	0.341935	-0.20578	0.837373	0.989263	-0.0235267	-0.974006	0.332358	0.787237	-0.0582189
chr12_122759543_122759543_A_G	2.01456	0.0716276	0.254024	0.570437	1.28619	0.227357	0.883591	0.267612	1.11378	0.291426	0.75991	0.281697
chr12_122759545_122759545_A_G	-0.736091	0.494737	0.764069	0	0.0529098	0.959853	0.997199	-0.180187	-0.568856	0.594053	0.906212	0.0180187
chr12_122759570_122759570_A_G	-0.346592	0.730973	0.897421	-0.0701549	0.055451	0.956094	0.996906	-0.0502975	0.634408	0.52994	0.884169	0.0958387
chr12_122759571_122759571_A_G	-0.459267	0.648882	0.856694	-0.10212	-0.966108	0.340619	0.918175	-0.223238	0.0873791	0.930868	0.989092	0.132399
chr12_122759574_122759574_A_G	1.28995	0.200527	0.483366	0.244285	0.495288	0.62166	0.966318	0.101705	-0.627362	0.532084	0.884848	-0.0182205
chr12_122759600_122759600_A_G	1.62167	0.107565	0.331637	0.232231	0.602221	0.548192	0.955902	0.00522611	-1.17478	0.242469	0.720497	-0.16563
chr12_122759601_122759601_A_G	4.1414	6.61435e-05	0.000792292	0.38849	0.169441	0.865747	0.990588	-0.0364855	-2.70128	0.00795201	0.147451	-0.284648
chr12_122759636_122759636_A_G	2.87252	0.00465873	0.0316245	0.216007	-0.14561	0.884423	0.991736	0.02061	-1.15319	0.250655	0.727985	-0.0869494
chr12_122759646_122759646_A_G	1.48531	0.140272	0.391491	0.173472	0.194002	0.846526	0.989544	-0.0142683	0.0244619	0.980528	0.997107	-0.0437129
chr12_122759666_122759666_A_G	-0.346212	0.732628	0.898079	-0.0138649	0.944935	0.355438	0.920847	0.189651	-2.33478	0.0295617	0.305412	-0.369894
chr12_122759710_122759710_A_G	1.33454	0.239572	0.533756	0.592999	2.31523	0.0684595	0.769277	0.704187	2.4314	0.0592782	0.426917	0.667124
chr12_122769176_122769176_A_G	0.950417	0.364305	0.663066	-0.0561407	-0.239047	0.815897	0.987539	-0.108773	1.46986	0.172348	0.646629	0.233744
chr12_122769298_122769298_A_G	0.77036	0.458899	0.739409	0.105264	-1.20979	0.254183	0.892947	-0.273686	-0.171676	0.867117	0.977577	-0.0878736
chr12_123234012_123234012_A_G	0.784664	0.439742	0.725559	0.0487538	-1.12897	0.269221	0.896855	-0.205423	-0.0425497	0.966386	0.995123	-0.00712134
chr12_123234037_123234037_A_G	-1.06971	0.3126	0.614237	-0.345455	0.77412	0.458711	0.942105	0.290909	-0.542565	0.600605	0.908527	-0.136364
chr12_123235499_123235499_A_G	-0.17911	0.859852	0.951065	0.0418923	0.960939	0.349314	0.919677	0.207177	-0.242845	0.810872	0.965702	-0.00990182
chr12_123235504_123235504_A_G	2.166	0.0480616	0.193262	0.48138	0.813298	0.429662	0.937179	0.357298	-0.50182	0.623593	0.91594	-0.150992
chr12_123235506_123235506_A_G	-1.15258	0.282359	0.582934	-0.184637	-1.02337	0.336079	0.916801	-0.529293	0.499817	0.630659	0.91818	0.14771
chr12_123236970_123236970_A_G	-0.617055	0.56421	0.808784	-0.222375	0.959155	0.381531	0.927077	0.370625	-4.25478	0.00805495	0.148512	-0.741249
chr12_123237965_123237965_A_G	0.464719	0.650452	0.857474	-0.0222486	1.27519	0.226378	0.882886	0.384901	0.28078	0.783661	0.959838	0.124592
chr12_123238145_123238145_A_G	2.93057	0.00774179	0.0477722	0.495962	0.691573	0.49644	0.948285	0.0205739	1.27831	0.214463	0.69536	0.160214
chr12_123238161_123238161_A_G	1.14546	0.260514	0.558297	0.163528	0.0634613	0.949794	0.996667	-0.0203255	-0.822927	0.41664	0.835295	-0.14813
chr12_123238510_123238510_A_G	3.07919	0.0131571	0.0728528	0.624147	0.0643492	0.950099	0.996674	0.191344	-0.48938	0.636279	0.919555	-0.296128
chr12_123239009_123239009_A_G	-0.690723	0.493451	0.763295	-0.0569336	2.28257	0.0274617	0.67175	0.284072	0.633222	0.529942	0.884169	0.157229
chr12_123239042_123239042_A_G	-0.0932481	0.929328	0.977085	0.108112	-0.767975	0.477185	0.944487	-0.14415	-0.172968	0.869461	0.977885	-0.0900937
chr12_123239107_123239107_A_G	-0.871594	0.392842	0.688278	-0.0663616	0.084471	0.933446	0.995294	-0.0227027	1.3033	0.205947	0.685682	0.146694
chr12_123239109_123239109_A_G	-0.382523	0.713423	0.888797	-0.34455	0.205239	0.843226	0.989484	0.0420183	1.14175	0.291106	0.759777	0.277321
chr12_123239148_123239148_A_G	-0.475335	0.647256	0.855821	-0.292688	0.0996416	0.923081	0.994609	0.0121953	0.554845	0.59417	0.906264	0.2622
chr12_123239162_123239162_A_G	-0.681694	0.500841	0.768034	-0.159321	1.91291	0.0656798	0.764597	0.282967	0.373348	0.711605	0.941497	0.165605
chr12_123239187_123239187_A_G	0.386976	0.704209	0.884567	0.189076	1.65928	0.117817	0.8236	0.325907	1.40001	0.181854	0.658378	0.412981
chr12_123239201_123239201_A_G	0.815802	0.420463	0.710292	0.112141	2.99758	0.00513895	0.509655	0.45558	-0.0493455	0.960941	0.994067	-0.0200702
chr12_123239210_123239210_A_G	2.30666	0.0296422	0.135654	0.466658	-0.366969	0.71673	0.97787	-0.00184937	-0.148959	0.882781	0.980524	-0.126374
chr12_123239451_123239451_A_G	3.97777	0.000269222	0.00275722	0.543176	-0.618493	0.53959	0.954841	0.122621	-1.35059	0.184058	0.660628	-0.205263
chr12_123239467_123239467_A_G	1.07431	0.31064	0.612154	0.14188	1.15669	0.277178	0.898952	0.393602	0.587996	0.570992	0.898669	0.279183
chr12_123239489_123239489_A_G	0.44434	0.668571	0.86685	0.0426837	-0.492368	0.635686	0.968404	-0.274395	0.818083	0.436996	0.845862	0.237809
chr12_123239528_123239528_A_G	0.622835	0.547333	0.798497	-0.00359197	-0.0273895	0.978688	0.99813	-0.100575	-1.16753	0.270081	0.74426	-0.308909
chr12_123239584_123239584_A_G	2.31267	0.0250731	0.119765	0.31732	0.290719	0.772519	0.983759	0.192807	1.01118	0.317001	0.778126	0.126638
chr12_123239664_123239664_A_G	0.277916	0.792202	0.923643	-0.360375	-0.718134	0.504821	0.949664	-0.198206	0.866293	0.425938	0.840373	0.216225
chr12_123240100_123240100_A_G	2.12264	0.0401863	0.169625	0.361773	-0.0651669	0.948374	0.996621	-0.0198029	0.473711	0.638347	0.920518	0.0300096
chr12_123240254_123240254_A_G	-1.24282	0.253948	0.550898	-0.616667	-0.409172	0.694643	0.975364	-0.2	-0.0164441	0.987339	0.998066	-0.0833333
chr12_123240292_123240292_A_G	1.35883	0.20141	0.484469	0.349864	-1.94266	0.0780878	0.778914	-0.531682	2.7374	0.019321	0.244442	0.710746
chr12_123240982_123240982_A_G	-0.375433	0.712594	0.888327	-0.144448	-1.86096	0.0824654	0.782807	-0.253093	0.410957	0.686915	0.934799	0.134572
chr12_123241614_123241614_A_G	0.0795906	0.93965	0.98067	-0.142857	-0.882524	0.417896	0.93483	-0.107143	0.48083	0.650939	0.92456	0.142857
chr12_123241653_123241653_A_G	1.03727	0.347148	0.647679	0.414431	0.238474	0.820979	0.987968	0.0900937	2.53666	0.0521055	0.401745	0.630656
chr12_123385637_123385637_A_G	-0.483066	0.634569	0.849235	-0.109447	-0.725648	0.476898	0.944487	-0.215636	0.604951	0.552369	0.892078	0.0863477
chr12_123385687_123385687_A_G	1.22453	0.239638	0.533837	0.161733	-0.0777597	0.939047	0.995833	-0.0851875	-0.507903	0.618908	0.914362	-0.0012346
chr12_123385696_123385696_A_G	1.12948	0.280769	0.581231	0.395586	0.273284	0.789282	0.985299	0.212158	1.40285	0.186002	0.662997	0.294251
chr12_123385704_123385704_A_G	0.159421	0.875787	0.957451	0.118494	0.401087	0.694871	0.975396	0.204671	0.568475	0.579401	0.901911	0.179536
chr12_123385712_123385712_A_G	1.70025	0.104584	0.325719	0.363804	-0.0172252	0.986428	0.998684	0.0455467	1.23082	0.232668	0.712264	0.287513
chr12_123385730_123385730_A_G	1.88597	0.0663964	0.241452	0.233194	0.0870793	0.931032	0.995125	-0.057277	-0.87443	0.386978	0.819976	-0.0914768
chr12_123385731_123385731_A_G	-0.576773	0.568007	0.810788	-0.166269	0.931203	0.358512	0.921613	0.066058	-0.76882	0.447468	0.850476	-0.100774
chr12_123385764_123385764_A_G	0.441874	0.674061	0.869403	0.371264	0.0287566	0.977991	0.998078	0.0119763	1.48543	0.187974	0.665493	0.694623
chr12_123386269_123386269_A_G	-0.464739	0.648793	0.856665	-0.251079	0.00894949	0.992977	0.999222	-0.104616	0.23463	0.817668	0.967237	0.142771
chr12_123386285_123386285_A_G	0.35306	0.726161	0.895174	0.0316443	-0.311933	0.756942	0.98215	-0.0428268	-2.00968	0.0522242	0.402193	-0.321915
chr12_123386316_123386316_A_G	-0.146794	0.885546	0.961218	-0.00894456	-1.01427	0.328958	0.915548	-0.259392	-0.106291	0.916974	0.986467	-0.00894456
chr12_123386377_123386377_A_G	-1.59388	0.118463	0.352705	-0.288115	0.272096	0.786882	0.985117	0.0295104	0.307687	0.759841	0.954151	0.0832364
chr12_123386399_123386399_A_G	0.126363	0.900706	0.966732	-0.054877	0.543021	0.593117	0.962731	0.108039	2.01701	0.0573183	0.420283	0.418437
chr12_123386911_123386911_A_G	-0.462367	0.646764	0.855577	-0.0405424	-0.338911	0.736761	0.980148	-0.000389831	-0.749313	0.458822	0.855877	-0.216226
chr12_123386920_123386920_A_G	-1.80853	0.088247	0.291901	-0.377945	0.704226	0.490827	0.947185	0.188081	0.0727512	0.942853	0.991061	0.0543742
chr12_123386957_123386957_A_G	1.54306	0.130499	0.374412	0.277236	-1.14561	0.258598	0.893968	-0.109345	-0.650554	0.518964	0.880607	-0.144584
chr12_123386983_123386983_A_G	-0.367789	0.718168	0.891293	-0.06348	1.22774	0.238465	0.886784	0.331092	-0.691353	0.499905	0.873674	-0.184329
chr12_123386986_123386986_A_G	-0.302263	0.765291	0.912436	-0.0510586	0.650757	0.521942	0.952131	0.0615322	1.56204	0.132549	0.590566	0.343882
chr12_123386996_123386996_A_G	-0.447616	0.670137	0.867687	-0.0606161	-1.85482	0.113033	0.81912	-0.351573	0.00468692	0.996412	0.999494	-0.218218
chr12_123387018_123387018_A_G	1.59052	0.131279	0.375782	0.245854	0.826234	0.420822	0.935512	0.199173	-0.568997	0.577259	0.901019	-0.213806
chr12_123387077_123387077_A_G	1.04673	0.300939	0.60229	0.138596	2.36866	0.0223088	0.65504	0.396085	0.193738	0.847273	0.973464	0.0248286
chr12_123391251_123391251_A_G	-2.55821	0.0238195	0.115372	-0.463202	1.07507	0.301891	0.908153	0.344709	0.00539559	0.995777	0.999381	-0.0987447
chr12_123392402_123392402_A_G	0.668169	0.5178	0.779833	0.361382	3.00511	0.01197	0.591149	0.750351	-0.186711	0.855287	0.974891	0
chr12_123392429_123392429_A_G	4.24174	9.1367e-05	0.00105658	0.547448	1.38221	0.172816	0.857683	0.177265	-1.06892	0.290043	0.759166	-0.198454
chr12_123392508_123392508_A_G	0.375443	0.711718	0.887863	0.121927	-0.865496	0.398156	0.930418	-0.232494	1.64995	0.116294	0.562319	0.439239
chr12_123392517_123392517_A_G	3.60879	0.0010691	0.00913528	0.556931	0.521643	0.605626	0.964183	0.0734967	-1.26243	0.216208	0.696724	-0.239284
chr12_123392533_123392533_A_G	-0.492672	0.631136	0.847411	-0.175764	0.0825967	0.935534	0.995444	0.195788	-0.382627	0.708687	0.940789	-0.0711955
chr12_123392543_123392543_A_G	4.39546	7.37454e-05	0.000873116	0.585707	-0.869137	0.389712	0.928192	-0.100935	-1.53001	0.133512	0.591827	-0.368379
chr12_123392565_123392565_A_G	2.64758	0.0163722	0.0863419	0.477896	0.772545	0.449818	0.939957	0.123871	1.60115	0.126748	0.581403	0.149104
chr12_123392582_123392582_A_G	0.290582	0.775631	0.91693	0.121485	0.179936	0.859781	0.990025	0.0133337	1.17135	0.261011	0.736778	0.318527
chr12_123392995_123392995_A_G	0.919327	0.372472	0.670436	0.125617	1.22727	0.238636	0.886911	0.357147	0.443444	0.663774	0.928226	0.110839
chr12_123393016_123393016_A_G	3.24956	0.00204907	0.0159084	0.409992	0.430922	0.668341	0.973031	0.130022	-1.00449	0.319884	0.779741	-0.116586
chr12_123393018_123393018_A_G	6.32054	1.76477e-08	4.34595e-07	0.629749	-0.17944	0.858083	0.989957	0.0243417	-3.26246	0.00167242	0.0552827	-0.355072
chr12_123397722_123397722_A_G	0.612576	0.543904	0.796363	0.110383	-0.229526	0.819724	0.987891	-0.0870859	0.607407	0.547291	0.889941	0.016176
chr12_123397723_123397723_A_G	-0.307487	0.770868	0.914928	-0.127294	0.537682	0.613855	0.964929	0.0727393	0.0366248	0.972201	0.996171	0.0181848
chr12_123397753_123397753_A_G	5.64956	2.1459e-07	4.37196e-06	0.538903	-0.714392	0.476965	0.944487	0.0269494	-2.15082	0.0343633	0.330486	-0.279514
chr12_123397796_123397796_A_G	1.42679	0.159096	0.422603	0.142272	-0.79019	0.432692	0.937377	-0.180512	-1.25856	0.213319	0.694111	-0.165462
chr12_123397806_123397806_A_G	5.05137	2.43369e-06	4.02357e-05	0.46859	-1.65765	0.101033	0.805214	-0.206268	-2.73808	0.00751007	0.142609	-0.318722
chr12_123397808_123397808_A_G	4.53389	2.12169e-05	0.000284553	0.554075	-1.54196	0.127238	0.829503	-0.200728	-1.21497	0.228137	0.708091	-0.305605
chr12_123398135_123398135_A_G	2.64669	0.0144159	0.0781669	0.432687	1.66826	0.108822	0.81389	0.299018	-0.640149	0.528402	0.883745	-0.199345
chr12_123398151_123398151_A_G	7.36843	3.15535e-11	1.19428e-09	0.575148	1.12589	0.26262	0.895131	0.0952136	-4.20744	5.22935e-05	0.00502995	-0.396389
chr12_123398162_123398162_A_G	12.041	2.95536e-24	6.38824e-22	0.68516	1.00267	0.317515	0.912221	0.0965753	-6.13349	6.3447e-09	1.42328e-05	-0.465161
chr12_123398207_123398207_A_G	11.1728	7.53044e-22	1.18265e-19	0.658157	0.181328	0.856336	0.989843	0.0237068	-5.42816	2.04585e-07	0.00010924	-0.430511
chr12_123398217_123398217_A_G	2.49004	0.015299	0.0818237	0.294156	-0.192855	0.847665	0.989544	-0.0838342	0.886523	0.378554	0.815751	0.104993
chr12_123398223_123398223_A_G	7.65278	2.05673e-12	9.34246e-11	0.529283	1.66756	0.0974488	0.801497	0.147036	-3.35023	0.00101702	0.0397008	-0.273723
chr12_123399847_123399847_A_G	4.00215	0.000180431	0.00193681	0.407358	1.08475	0.282523	0.900993	0.196769	-0.0992306	0.921297	0.987108	-0.0119296
chr12_123405274_123405274_A_G	1.74481	0.11917	0.354074	0.345738	0.611746	0.557686	0.957025	0.0926085	-0.202867	0.844304	0.972883	-0.277825
chr12_123405284_123405284_A_G	0.289835	0.779312	0.918567	0.018293	0.091837	0.929086	0.995077	0.335372	-0.0589966	0.954402	0.992997	-0.00609767
chr12_123405764_123405764_A_G	1.0659	0.299166	0.600156	0.157165	0.119958	0.905713	0.993622	0.0232627	-0.361204	0.721735	0.944264	-0.0924833
chr12_123405884_123405884_A_G	0.379947	0.719589	0.891954	0.25	0.513477	0.629494	0.967427	0.142857	-0.295008	0.779844	0.958988	0
chr12_123405920_123405920_A_G	-0.251122	0.806349	0.929552	-0.0137552	-0.0257669	0.979905	0.998178	-0.167813	-1.63649	0.129999	0.586779	-0.456672
chr12_123406494_123406494_A_G	-1.14866	0.288427	0.589544	-0.201106	-0.534614	0.609469	0.964309	-0.367236	0.142573	0.890644	0.981925	0.201106
chr12_123406566_123406566_A_G	0.660469	0.513679	0.777084	0.190325	-0.431067	0.66931	0.973031	-0.118128	-0.141114	0.888665	0.981515	-0.0296471
chr12_123406758_123406758_A_G	4.50905	2.5955e-05	0.000341638	0.405057	0.865617	0.3897	0.928192	0.108092	-1.74174	0.0860102	0.500248	-0.277395
chr12_123406872_123406872_A_G	1.53134	0.169543	0.438866	0.465794	-1.66612	0.13963	0.83685	-0.189768	-0.141891	0.891163	0.982094	-0.448543
chr12_123406899_123406899_A_G	0.526313	0.614929	0.838568	0.067516	2.76831	0.0277616	0.672658	0.886147	1.51012	0.17476	0.64955	0.632962
chr12_123458989_123458989_A_G	-1.52359	0.137748	0.387116	-0.321398	0.848083	0.402893	0.931272	0.0248261	-1.32364	0.195303	0.673806	-0.136376
chr12_123459039_123459039_A_G	0.579155	0.564072	0.808693	0.0923695	2.46764	0.0156814	0.621859	0.162594	-0.918261	0.361175	0.805789	-0.0503403
chr12_123459390_123459390_A_G	3.45985	0.0018781	0.014776	0.569033	0.0064293	0.994919	0.999449	0.0155595	0.102234	0.919356	0.986908	-0.0369538
chr12_123459414_123459414_A_G	0.378519	0.716264	0.890298	-0.0418414	0.292707	0.778232	0.984195	0.309626	1.10654	0.305065	0.770293	0.376572
chr12_123459426_123459426_A_G	2.70589	0.0116586	0.0662905	0.371816	-0.062778	0.950406	0.996674	0.0522283	0.177808	0.860201	0.975938	0.0666532
chr12_123459532_123459532_A_G	0.0850032	0.935558	0.979387	-0.0714286	1.51551	0.190077	0.866718	0.464286	2.62249	0.0469568	0.383397	0.678571
chr12_123459667_123459667_A_G	1.47614	0.147365	0.403507	0.234169	0.375037	0.70952	0.976946	0.0585598	1.426	0.161261	0.633834	0.217851
chr12_123459668_123459668_A_G	-0.0642695	0.949102	0.983467	0.0418844	-2.09501	0.0430733	0.723442	-0.289337	0.0140376	0.988875	0.99824	0.0781909
chr12_123459694_123459694_A_G	1.37892	0.176199	0.448998	0.208545	0.641311	0.525273	0.952677	0.128882	0.013883	0.988998	0.998271	0.0735274
chr12_123459703_123459703_A_G	1.29536	0.224301	0.51518	0.499128	-0.92598	0.376263	0.926166	-0.291744	0.203395	0.842905	0.972491	0.193324
chr12_123459720_123459720_A_G	1.12615	0.270795	0.57027	0.0166108	0.445314	0.659925	0.972145	0.0605985	-0.483617	0.632867	0.91847	-0.148882
chr12_123460502_123460502_A_G	1.1695	0.294913	0.596058	0.285714	0.706625	0.511359	0.950356	0.321429	-0.870973	0.423607	0.839322	-0.25
chr12_123460504_123460504_A_G	3.26879	0.00160806	0.0129487	0.333486	0.881147	0.380945	0.92685	0.146366	-0.446589	0.656409	0.926219	-0.156264
chr12_123460510_123460510_A_G	1.58212	0.141929	0.39426	0.384518	0.339792	0.740413	0.980429	0.152147	0.902075	0.386343	0.819537	0.24067
chr12_123460511_123460511_A_G	-0.0958594	0.925356	0.975593	0.0193913	-0.384404	0.708006	0.976791	-0.108037	-0.268548	0.793247	0.962376	-0.0997264
chr12_123460564_123460564_A_G	-0.51187	0.621064	0.841871	-0.113896	-1.29478	0.227625	0.883655	-0.236903	-0.113119	0.912419	0.985668	0.0318907
chr12_123460584_123460584_A_G	0.368311	0.719057	0.891746	0.0466172	2.24995	0.0440011	0.725823	0.537208	0.352892	0.73029	0.946478	0.0621563
chr12_123460652_123460652_A_G	0.483791	0.638953	0.851496	0.00704243	1.10129	0.29657	0.905736	0.267612	1.51774	0.160041	0.632293	0.429588
chr12_123460665_123460665_A_G	1.58206	0.119075	0.353893	0.218338	-1.04138	0.302019	0.908192	-0.1354	-0.15551	0.876959	0.979468	-0.0972434
chr12_123460673_123460673_A_G	0.634723	0.530951	0.788213	0.161816	-0.402059	0.690806	0.975034	-0.190676	-0.882487	0.385303	0.819005	-0.188949
chr12_123460736_123460736_A_G	2.3151	0.0259592	0.122953	0.288084	-0.150808	0.880905	0.991374	-0.0211197	-0.729905	0.46981	0.86113	-0.145052
chr12_123460788_123460788_A_G	0.251988	0.8035	0.928334	0.226474	3.64351	0.00151863	0.375998	0.548803	-1.56889	0.13162	0.589126	-0.171346
chr12_123461791_123461791_A_G	1.11938	0.299912	0.601093	0.426782	1.77796	0.118648	0.824275	0.518833	-2.20114	0.0636234	0.440237	-0.644357
chr12_123463114_123463114_A_G	-0.746871	0.460769	0.740911	-0.179045	-1.04299	0.305017	0.90915	-0.157251	-2.79411	0.00884547	0.157163	-0.40872
chr12_123470287_123470287_A_G	-0.472241	0.641205	0.852589	-0.0794296	-1.05285	0.303345	0.908764	-0.208599	1.13815	0.266776	0.741607	0.151148
chr12_123470542_123470542_A_G	1.36136	0.191171	0.470419	0.347407	-0.210856	0.835506	0.988948	-0.14336	-1.49814	0.152435	0.621525	-0.138083
chr12_123471282_123471282_A_G	0.950055	0.359413	0.659056	0.0668519	0.15469	0.879441	0.991246	0.189715	-3.00298	0.0101804	0.170578	-0.702849
chr12_123593074_123593074_A_G	0.187341	0.856058	0.949645	0.26348	0.708526	0.498741	0.94861	0.1882	1.04587	0.326189	0.783556	0.539506
chr12_123593190_123593190_A_G	0.776439	0.448816	0.732262	0.121077	-1.3051	0.210316	0.877648	-0.446405	0.156989	0.877217	0.979529	0.0357966
chr12_123593202_123593202_A_G	0.384983	0.716082	0.890203	0.224544	0.899671	0.409531	0.932955	0.542649	-0.0705237	0.946511	0.991772	0.112272
chr12_123593760_123593760_A_G	2.21358	0.0577577	0.219805	0.621963	-0.0604727	0.953263	0.996742	-0.0914651	0.267838	0.7956	0.962888	0.317079
chr12_123593896_123593896_A_G	-1.33622	0.198126	0.479874	-0.32157	-0.896765	0.381682	0.927159	-0.297243	-0.247033	0.807678	0.965133	-0.0577762
chr12_123594008_123594008_A_G	0.634894	0.543224	0.795989	0.042948	0.113442	0.912475	0.994115	0.227011	-0.66853	0.522613	0.881961	-0.042948
chr12_123603822_123603822_A_G	-0.574706	0.567639	0.810581	0.0810832	-0.706842	0.482401	0.945741	-0.117162	0.0979037	0.922335	0.987179	-0.010564
chr12_123603903_123603903_A_G	-0.437385	0.663754	0.864089	-0.0487297	0.149527	0.881751	0.991469	-0.0213306	-0.657283	0.514074	0.878951	-0.0498177
chr12_123603920_123603920_A_G	0.686499	0.494224	0.763719	0.0803253	1.60294	0.112573	0.818572	0.177177	-0.229945	0.818674	0.967453	-0.0712914
chr12_123604003_123604003_A_G	-0.735046	0.465745	0.744554	0.0251559	1.44603	0.154409	0.846876	0.216494	-0.4612	0.646655	0.923246	-0.0678668
chr12_123604062_123604062_A_G	0.307538	0.763305	0.911599	0.100179	1.94351	0.0739251	0.774334	0.502684	-1.78392	0.0977831	0.526441	-0.29517
chr12_123604151_123604151_A_G	4.04169	7.71684e-05	0.000909931	0.281679	1.25548	0.210855	0.877648	0.113153	-0.97803	0.32931	0.785564	-0.076614
chr12_123604168_123604168_A_G	-0.229637	0.821114	0.935911	-0.0941076	0.575514	0.572484	0.959418	0.103782	-0.810111	0.429071	0.842127	-0.111698
chr12_123604225_123604225_A_G	2.85354	0.00496131	0.033284	0.233285	1.97938	0.0496804	0.738165	0.176045	-0.0251166	0.979997	0.997062	-0.0443943
chr12_123604288_123604288_A_G	2.03277	0.0815785	0.27744	0.537834	-1.38364	0.208981	0.877154	-0.638678	0.9112	0.392487	0.822904	0.243706
chr12_123604309_123604309_A_G	-0.11583	0.908469	0.96952	-0.0421583	1.91941	0.0633566	0.7614	0.31999	-0.0540539	0.957209	0.993503	0.0351963
chr12_123604310_123604310_A_G	-0.746899	0.463033	0.742573	-0.227352	1.42836	0.167231	0.853979	0.227352	-0.140063	0.889885	0.981714	0.0818817
chr12_123605138_123605138_A_G	-1.43313	0.211262	0.497632	-0.821429	-0.450489	0.671219	0.973315	-0.178571	-1.17888	0.291484	0.75991	-0.5
chr12_123605285_123605285_A_G	-0.96667	0.358965	0.658687	-0.132119	-0.0626832	0.951389	0.996674	0.0683373	-0.817872	0.434548	0.844754	-0.291573
chr12_123606251_123606251_A_G	2.65543	0.0115098	0.0656194	0.356935	1.50734	0.139992	0.837639	0.174383	-0.0928477	0.926512	0.988097	-0.0743732
chr12_123606265_123606265_A_G	1.24954	0.239921	0.534199	0.189475	0.128212	0.900523	0.993246	-0.0912286	0.609339	0.55589	0.893552	0.315791
chr12_123606781_123606781_A_G	3.09341	0.00257825	0.0193062	0.291942	-0.719688	0.47343	0.944367	-0.0591879	1.02282	0.308911	0.77309	0.0536779
chr12_123606811_123606811_A_G	1.50964	0.135574	0.383284	0.145257	-0.512064	0.610195	0.964384	-0.0600878	-0.0290089	0.976939	0.996818	-0.00574176
chr12_123606837_123606837_A_G	-0.102587	0.918997	0.973165	0.0514944	0.761584	0.452458	0.940495	0.0452343	1.2468	0.222449	0.70235	0.256058
chr12_123606838_123606838_A_G	1.42116	0.159414	0.423096	0.191802	0.134888	0.893062	0.992469	-0.0223986	1.17865	0.242264	0.720261	0.0758375
chr12_123651242_123651242_A_G	0.65773	0.516493	0.778986	0.102803	0.741329	0.465138	0.942966	0.0822427	-0.0832796	0.934267	0.989623	0.0368379
chr12_123651311_123651311_A_G	0.744356	0.462651	0.742306	0.174488	-1.25913	0.218023	0.879848	-0.211777	0.498223	0.622085	0.915485	0.0609999
chr12_123651394_123651394_A_G	0.46809	0.653945	0.859394	0.334731	0.944476	0.376376	0.926166	0.376572	0.552142	0.598029	0.907557	0.276153
chr12_123651659_123651659_A_G	-0.244741	0.813676	0.932732	-0.0783349	-0.178461	0.863416	0.990397	0.0348155	0.885179	0.405438	0.829562	0.26982
chr12_123651665_123651665_A_G	0.292247	0.775089	0.916731	-0.0638768	-1.6214	0.130894	0.831951	-0.486785	1.11287	0.287562	0.757456	0.378856
chr12_123658063_123658063_A_G	3.68058	0.000407633	0.003967	0.289891	0.884715	0.378806	0.926452	0.113559	0.152001	0.879546	0.979764	-0.0543879
chr12_123658109_123658109_A_G	0.394396	0.695826	0.880408	-0.0142977	-0.0890019	0.929618	0.995115	-0.0058873	1.503	0.14235	0.606454	0.342959
chr12_123658132_123658132_A_G	0.679331	0.514018	0.777292	0.381634	1.70864	0.121691	0.826161	0.248292	-0.265278	0.796771	0.963232	0.0505781
chr12_123658262_123658262_A_G	-0.610177	0.548616	0.799345	-0.209693	0.86355	0.398073	0.930416	0.235762	-0.481301	0.635527	0.919341	-0.130916
chr12_123658317_123658317_A_G	-0.702903	0.496723	0.765488	-0.282164	0.336927	0.742513	0.980685	0.0885222	-0.246451	0.809871	0.965493	-0.0470274
chr12_123658318_123658318_A_G	0.350718	0.727334	0.895721	-0.0179968	-1.5702	0.122939	0.827087	-0.166831	0.793998	0.431105	0.842932	0.0626039
chr12_123658335_123658335_A_G	-0.631835	0.539346	0.793491	-0.146184	-1.18274	0.259815	0.894152	-0.385394	0.677189	0.51113	0.877939	0.197127
chr12_123658344_123658344_A_G	1.04831	0.334878	0.635706	0.243975	0.763276	0.474231	0.944487	0.243975	0.2919	0.780193	0.959046	-0.0731925
chr12_123658379_123658379_A_G	1.26589	0.212874	0.499764	0.14084	1.35139	0.184165	0.86399	0.227779	-0.0111877	0.991129	0.998639	-0.0359608
chr12_123659202_123659202_A_G	-2.0957	0.0694006	0.248728	-0.64438	0.493956	0.634613	0.968121	0.133739	-1.26943	0.23997	0.718311	-0.510641
chr12_123659205_123659205_A_G	0.32969	0.744004	0.903068	0.0226149	-2.64198	0.0131453	0.603228	-0.438567	0.0521412	0.958774	0.993683	-0.0508886
chr12_123659220_123659220_A_G	3.73601	0.000319006	0.00319904	0.365923	-1.49185	0.139051	0.836779	-0.109762	-0.869212	0.386922	0.819976	-0.108167
chr12_123659224_123659224_A_G	2.33217	0.0216374	0.107176	0.200905	-0.134255	0.893463	0.992488	0.0147445	-0.625038	0.533329	0.885166	-0.0354544
chr12_123659246_123659246_A_G	0.738918	0.473088	0.749402	0.282126	0.654812	0.524006	0.952598	0.215638	-1.61892	0.129458	0.585763	-0.420493
chr12_123659264_123659264_A_G	4.54333	1.41581e-05	0.000197691	0.320052	-0.0721094	0.942645	0.996101	-0.0130715	-1.32728	0.187139	0.664462	-0.15024
chr12_123659269_123659269_A_G	2.68468	0.00841585	0.0511243	0.242617	-0.499397	0.618525	0.965549	0.05407	0.336917	0.736839	0.948473	-0.0755781
chr12_123659311_123659311_A_G	2.24909	0.0291315	0.133928	0.370818	-1.64594	0.106309	0.810937	-0.11558	-1.62845	0.109976	0.551543	-0.277181
chr12_123661520_123661520_A_G	3.8413	0.000589487	0.00546833	0.565668	0.361873	0.719984	0.978316	-0.0232793	1.29453	0.205358	0.685051	0.192466
chr12_123661530_123661530_A_G	3.56856	0.000814673	0.00723385	0.407267	0.829378	0.410913	0.933281	0.131231	0.889561	0.378048	0.815527	0.0391891
chr12_123661548_123661548_A_G	20.3691	4.53502e-54	2.82041e-50	0.785281	0.771188	0.44136	0.938551	0.0804333	-6.06539	5.13547e-09	1.23617e-05	-0.38177
chr12_123661553_123661553_A_G	0.611448	0.550703	0.800649	0.113319	0.778919	0.448994	0.939737	0.286976	0.454617	0.656354	0.926183	0.203091
chr12_123661590_123661590_A_G	1.95004	0.0701163	0.250473	0.590686	1.1835	0.25503	0.89334	0.470588	0.0983478	0.922958	0.987311	0.223039
chr12_123661768_123661768_A_G	0.367111	0.719929	0.892143	0.123212	0.467238	0.6487	0.970795	0.19582	-0.14806	0.884754	0.980896	0.0176018
chr12_123661849_123661849_A_G	0.540404	0.594348	0.826764	0.123478	0.0193507	0.984736	0.998679	0.02	1.24475	0.22632	0.706262	0.201739
chr12_123662018_123662018_A_G	1.15185	0.301466	0.602847	0.378394	1.07862	0.330022	0.91558	0.396412	-0.183223	0.861821	0.976271	-0.0900937
chr12_123662022_123662022_A_G	3.18666	0.00297206	0.021713	0.402015	0.609119	0.54627	0.955656	0.103788	1.238	0.223729	0.703575	0.226297
chr12_123662050_123662050_A_G	5.48557	4.2646e-07	8.17508e-06	0.552184	0.051156	0.959323	0.9971	0.0257795	0.968041	0.335803	0.789589	0.0194105
chr12_123675007_123675007_A_G	0.279852	0.78768	0.921773	0	-0.266921	0.797223	0.985632	-0.251048	-0.1306	0.899765	0.983865	-0.0669462
chr12_123675078_123675078_A_G	0.585995	0.576277	0.81574	-0.227866	0.0864775	0.933509	0.995294	0.185669	-0.756042	0.474293	0.862925	0.00843949
chr12_123675083_123675083_A_G	0.793576	0.444224	0.728802	0.247935	-0.131496	0.897757	0.992844	-0.0417868	-1.14392	0.27694	0.749392	-0.434583
chr12_123675112_123675112_A_G	2.56868	0.0370793	0.160064	0.610884	-0.242717	0.815183	0.987499	-0.100419	-0.180805	0.861644	0.976226	-0.100419
chr12_123717105_123717105_A_G	-2.34706	0.0657998	0.239984	-0.654654	-2.00071	0.101847	0.806724	-0.781947	1.23068	0.273176	0.74652	0.581914
chr12_123717548_123717548_A_G	0.0158974	0.987541	0.996053	0.146126	1.1144	0.283873	0.901158	0.361626	-0.769186	0.454565	0.853795	-0.157935
chr12_123718352_123718352_A_G	-1.18287	0.270818	0.570297	-0.166174	-0.0233023	0.98198	0.998394	-0.160019	0.993408	0.349604	0.798745	0.0615457
chr12_123719570_123719570_A_G	0.85	0.415212	0.706284	0.179582	0.610917	0.554885	0.956585	0.267612	-0.476884	0.643695	0.92226	-0.193667
chr12_123720127_123720127_A_G	0.737521	0.479592	0.753758	0.0639276	-0.792586	0.448407	0.939604	-0.319638	0.478388	0.643781	0.922263	0.242012
chr12_123730819_123730819_A_G	4.19251	0.000224403	0.00235071	0.608867	0.197311	0.844915	0.989519	-0.045973	-0.767212	0.448952	0.851066	-0.199891
chr12_123740043_123740043_A_G	0.671714	0.526768	0.785633	0.337374	0.408103	0.697362	0.975797	0.192785	0.120502	0.90802	0.98481	0.120491
chr12_123740344_123740344_A_G	1.55769	0.125876	0.366381	0.181368	0.867034	0.390237	0.928246	0.203883	-1.34501	0.184944	0.661603	-0.231989
chr12_123751397_123751397_A_G	7.10554	0.000192723	0.00205366	0.85	-0.476214	0.648427	0.97074	-0.116667	2.25944	0.0583792	0.424197	0.433333
chr12_123751503_123751503_A_G	0.678979	0.522465	0.782806	0.304408	2.51988	0.0452947	0.728661	0.558081	1.33718	0.229625	0.709617	0.697601
chr12_123751504_123751504_A_G	2.74268	0.0103357	0.0603384	0.461582	-0.738884	0.465916	0.943303	-0.28166	-0.0186907	0.985216	0.997808	0.00629522
chr12_1239142_1239142_A_G	1.89748	0.116238	0.348567	0.954994	0.460472	0.664511	0.972675	-0.14415	-0.00443299	0.996634	0.999521	0.0180187
chr12_1239470_1239470_A_G	2.85394	0.0101543	0.0594933	0.401442	0.193945	0.848278	0.989621	0.139689	0.630038	0.536174	0.886037	-0.0306793
chr12_123975626_123975626_A_G	-0.728507	0.484826	0.757412	-0.145455	-0.868552	0.407656	0.932565	-0.336364	-1.3438	0.211908	0.692658	-0.209091
chr12_123976927_123976927_A_G	-0.0450362	0.965062	0.988834	-0.205482	0.688552	0.508463	0.950011	0.173518	-1.51644	0.163716	0.637091	-0.337903
chr12_123979754_123979754_A_G	1.3204	0.213517	0.500721	0.338036	0.22069	0.829377	0.988797	0.0279369	3.00343	0.012006	0.187338	0.65931
chr12_123979889_123979889_A_G	-0.25506	0.801736	0.927641	-0.21772	0.0570966	0.955134	0.996906	0.121641	-0.0108129	0.991499	0.998659	-0.117234
chr12_123982959_123982959_A_G	2.11486	0.0788411	0.271145	0.694623	-0.199277	0.848628	0.989621	-0.0718576	1.20864	0.272266	0.746084	0.38324
chr12_1244545_1244545_A_G	0.546232	0.608386	0.834823	0.357143	-1.68472	0.152859	0.845818	-0.75	1.28736	0.254335	0.730878	0.357143
chr12_124995988_124995988_A_G	-1.34044	0.195911	0.476842	-0.224683	1.10803	0.28168	0.900844	0.196679	0.449463	0.658183	0.926688	0.102247
chr12_124995991_124995991_A_G	2.10174	0.0378179	0.162409	0.165083	0.0649068	0.948364	0.996621	-0.02079	-2.48537	0.0144194	0.207358	-0.174239
chr12_124995993_124995993_A_G	-2.11766	0.0602602	0.226216	-0.599671	0.637502	0.53812	0.954785	0.134044	-0.876828	0.401153	0.827372	-0.30689
chr12_124995994_124995994_A_G	-2.19262	0.0708184	0.252141	-0.754505	0.497201	0.636739	0.96867	0	-0.675727	0.524388	0.882472	-0.251502
chr12_124996053_124996053_A_G	1.04138	0.30484	0.606356	0.239478	0.647972	0.521232	0.952052	0.134127	0.406735	0.686679	0.93472	0.0669444
chr12_124996134_124996134_A_G	2.62986	0.012738	0.0710557	0.455944	-0.898249	0.37537	0.926166	-0.0773754	0.321062	0.750129	0.951714	0.11633
chr12_124996149_124996149_A_G	0.708496	0.485757	0.75817	0.158737	0.481573	0.63466	0.968121	0.0466192	-0.288424	0.775606	0.958046	0.0574071
chr12_124996898_124996898_A_G	-0.461117	0.658699	0.86183	-0.201688	2.67232	0.0318921	0.68851	0.445394	-1.42835	0.196252	0.674692	-0.369761
chr12_124997355_124997355_A_G	0.605249	0.548918	0.79951	-0.00606532	0.226815	0.821887	0.988195	0.0355594	0.246744	0.806548	0.96503	0.181722
chr12_124997405_124997405_A_G	0.453505	0.655322	0.860063	0.0162443	0.842263	0.410118	0.93312	0.22742	-0.865736	0.397435	0.825209	-0.183295
chr12_124997413_124997413_A_G	1.5371	0.128214	0.370499	0.183805	1.86619	0.0656794	0.764597	0.173769	0.659168	0.511681	0.878133	0.0905444
chr12_124998171_124998171_A_G	1.45409	0.152049	0.4114	0.253433	-0.669431	0.50624	0.949858	-0.0873992	1.11955	0.268151	0.742735	0.179443
chr12_124998172_124998172_A_G	0.982291	0.342628	0.643552	0.245202	-0.16585	0.870646	0.990998	-0.0295424	-0.140568	0.890213	0.981838	-0.124078
chr12_124998177_124998177_A_G	-0.087075	0.933992	0.978771	-0.14415	1.36029	0.231854	0.885338	0.450469	-0.311257	0.768164	0.956259	-0.414431
chr12_124998895_124998895_A_G	0.132415	0.89982	0.96641	0.0540562	0.716241	0.505892	0.949858	0.252262	0.964307	0.379181	0.816044	0.324337
chr12_124999017_124999017_A_G	0.515604	0.613647	0.837742	0.103381	0.949325	0.357501	0.921556	0.11851	-0.872655	0.396606	0.824739	-0.10212
chr12_124999444_124999444_A_G	0.613203	0.559131	0.80554	0.309626	-0.461806	0.658229	0.97209	-0.29289	0.461894	0.658169	0.926688	0.167365
chr12_124999482_124999482_A_G	0.407105	0.685904	0.875581	0.065102	1.30343	0.199207	0.871416	0.152546	-0.301915	0.764139	0.95497	0.00688877
chr12_125001263_125001263_A_G	1.47145	0.191581	0.47097	0.542208	0.421998	0.687729	0.9748	0.180736	2.37627	0.0550474	0.412569	0.807288
chr12_125003830_125003830_A_G	-0.334922	0.751278	0.906393	-0.363696	0.959478	0.381383	0.927032	0.418251	1.19105	0.287088	0.757032	0.49099
chr12_125003878_125003878_A_G	0.690136	0.515901	0.778643	0.619048	0.829647	0.438493	0.937931	0.214286	1.82637	0.117578	0.564746	0.666667
chr12_125004267_125004267_A_G	-0.241641	0.818655	0.934929	0.126131	-1.72166	0.14575	0.841658	-0.324337	0.496142	0.640832	0.921264	0.198206
chr12_125004311_125004311_A_G	0.882719	0.4178	0.708199	0.0727393	1.71692	0.146643	0.841658	0.56373	-0.715335	0.506405	0.875928	-0.418251
chr12_125004331_125004331_A_G	-1.11549	0.301465	0.602847	-0.352954	0.223495	0.829532	0.988797	0.168073	-1.09191	0.311022	0.774685	-0.235302
chr12_125004939_125004939_A_G	-0.377504	0.715617	0.889968	-0.0181818	-0.304573	0.768464	0.98322	0.151515	-0.481413	0.643115	0.92199	-0.0545455
chr12_125004946_125004946_A_G	-0.514824	0.614707	0.838481	-0.424781	-0.433318	0.671386	0.973367	-0.203541	0.829271	0.420866	0.837872	0.306786
chr12_125004950_125004950_A_G	-0.137555	0.893078	0.963951	-0.0414371	0.670621	0.516295	0.951221	0.0662994	0.270975	0.791428	0.961981	0.0220998
chr12_125004976_125004976_A_G	0.816316	0.44121	0.72664	0.493728	1.51749	0.172931	0.857879	0.443519	-2.21578	0.0622639	0.435944	-0.652725
chr12_125005003_125005003_A_G	0.331599	0.741578	0.902067	-0.0427555	-0.962115	0.340622	0.918175	-0.121804	2.82091	0.00685025	0.135261	0.372859
chr12_125005011_125005011_A_G	-1.50431	0.183202	0.459162	-0.309524	-1.90488	0.105455	0.809978	0.190476	0.904513	0.400582	0.826987	0.190476
chr12_125005029_125005029_A_G	-0.24607	0.8072	0.929915	-0.0934033	0.350354	0.728369	0.979412	0.12889	0.68393	0.498943	0.873209	0.123821
chr12_125005110_125005110_A_G	3.16233	0.00348962	0.0248736	0.500335	0.823602	0.416457	0.934552	0.17141	2.87716	0.00720158	0.138963	0.441079
chr12_125005563_125005563_A_G	0.941349	0.352632	0.652801	0.0988796	0.410664	0.683688	0.974303	0.105573	1.07038	0.29138	0.75991	0.108615
chr12_125005605_125005605_A_G	-0.366659	0.728879	0.896279	-0.185312	-1.73591	0.143097	0.840072	-0.667124	0.633379	0.554322	0.892726	0.259437
chr12_125005650_125005650_A_G	2.352	0.050937	0.201314	0.610257	-0.509703	0.625932	0.967048	-0.288177	0.893807	0.40111	0.827323	0.491596
chr12_125005660_125005660_A_G	0.814262	0.4466	0.730655	0.135033	-2.10187	0.0802694	0.780896	-0.60151	5.41942	0.00163369	0.0543991	0.847024
chr12_125007644_125007644_A_G	0.428943	0.672333	0.868569	0.0746786	0.986184	0.33527	0.916801	0.114738	0.9607	0.347635	0.797684	0.0642928
chr12_125008519_125008519_A_G	0.361413	0.728453	0.896123	0.323477	0.460391	0.659196	0.97209	0.204302	0.327507	0.752862	0.952389	0.178764
chr12_125009062_125009062_A_G	-0.151602	0.88102	0.959659	-0.0724393	-1.30438	0.206917	0.87633	-0.209395	1.56009	0.134424	0.593586	0.353142
chr12_125009069_125009069_A_G	0.475422	0.636893	0.850399	0.0625358	-0.804324	0.425634	0.9366	-0.135858	-0.784832	0.436855	0.845754	-0.0571756
chr12_125009915_125009915_A_G	2.07027	0.0422276	0.175931	0.208174	0.969563	0.335701	0.916801	0.116464	2.1175	0.0378771	0.346345	0.186567
chr12_125009926_125009926_A_G	1.02965	0.342881	0.643746	0.179644	-1.76442	0.12811	0.830188	-0.467074	0.114763	0.912377	0.985668	-0.0718576
chr12_125009937_125009937_A_G	0.522905	0.607085	0.833981	0.227791	0.813804	0.425839	0.93673	0.0924181	-0.789681	0.439458	0.846982	-0.143183
chr12_125009940_125009940_A_G	1.40905	0.169102	0.438141	0.207986	0.229038	0.820394	0.987911	0.0539698	-0.438858	0.663909	0.928286	0.127502
chr12_125009963_125009963_A_G	0.861714	0.392166	0.687651	0.0497984	-0.673224	0.503306	0.949427	-0.0448483	0.64999	0.5181	0.880234	0.131566
chr12_125010005_125010005_A_G	0.39054	0.701288	0.88313	-0.0692866	0.353115	0.728612	0.979412	0.0175802	1.23345	0.23522	0.714284	0.396071
chr12_125010008_125010008_A_G	-0.0743324	0.943162	0.981643	0.119048	1.07494	0.323716	0.913836	0.333333	1.55787	0.170274	0.644427	0.666667
chr12_125010023_125010023_A_G	-0.447121	0.662146	0.863318	0.0591402	-1.34149	0.202728	0.873824	-0.354841	-1.51496	0.153713	0.623265	-0.130825
chr12_125010027_125010027_A_G	0.647952	0.520383	0.781452	0.0647759	0.659234	0.513181	0.950649	0.076469	-0.563974	0.575636	0.900378	-0.0383582
chr12_125012869_125012869_A_G	0.24616	0.813763	0.932778	0.119763	1.06762	0.326754	0.914642	0.754505	-0.703665	0.508015	0.876582	-0.215573
chr12_125012872_125012872_A_G	2.80429	0.037802	0.16236	0.72075	-0.149148	0.887266	0.991908	-0.108112	1.33637	0.239016	0.717653	0.43245
chr12_125012876_125012876_A_G	1.96669	0.0807712	0.27562	0.430216	-1.29923	0.22616	0.88275	-0.691092	-0.306862	0.76593	0.955569	-0.0503444
chr12_125012962_125012962_A_G	-0.984808	0.328954	0.630159	-0.212336	0.0144834	0.988496	0.998705	0.0744271	0.988679	0.327073	0.784191	0.0906445
chr12_125012973_125012973_A_G	-1.41551	0.206669	0.491627	-0.291724	0.317332	0.761744	0.982861	0.253673	-0.55916	0.59629	0.906887	-0.240989
chr12_125014896_125014896_A_G	-1.18076	0.253066	0.549998	-0.251132	1.56084	0.135972	0.835573	0.282807	0.991254	0.334701	0.788871	0.204375
chr12_125014987_125014987_A_G	-2.36469	0.0643749	0.236305	-0.774806	1.1403	0.305821	0.909504	0.612637	-0.431823	0.683857	0.934159	-0.0900937
chr12_125023817_125023817_A_G	1.8986	0.0868221	0.288802	0.432343	-1.11662	0.290268	0.903279	-0.379619	-0.230172	0.822598	0.968268	-0.00351499
chr12_125023977_125023977_A_G	0.964545	0.359973	0.659371	0.150342	-1.25383	0.241493	0.88768	-0.291573	3.09294	0.0128682	0.194555	0.569478
chr12_125026680_125026680_A_G	0.681302	0.498888	0.766801	0.0886354	1.57497	0.121698	0.826161	0.219053	-2.45895	0.0175134	0.23156	-0.246899
chr12_125026696_125026696_A_G	-0.822763	0.42353	0.712802	-0.193746	0.362299	0.722182	0.978707	0.293072	-0.486786	0.633446	0.918711	0.0920245
chr12_125026697_125026697_A_G	-1.49575	0.149597	0.407312	-0.136342	0.494366	0.626179	0.967048	0.160636	0.731713	0.472431	0.862121	0.16956
chr12_125026765_125026765_A_G	3.21865	0.00919614	0.0549082	0.700526	-0.145844	0.886942	0.991908	-0.108582	1.03798	0.323725	0.782266	0.322242
chr12_125026766_125026766_A_G	3.29458	0.00179689	0.0142328	0.396917	0.345685	0.731001	0.979731	0.00552843	-1.60204	0.115324	0.56045	-0.185641
chr12_125027406_125027406_A_G	0.651488	0.519532	0.781036	0.187406	0.302946	0.763955	0.982946	0.0936194	0.846394	0.40382	0.828715	0.160275
chr12_125027415_125027415_A_G	12.0016	6.49238e-25	1.50983e-22	0.673709	-0.168902	0.866058	0.990624	-0.0232401	-4.01254	8.71416e-05	0.00726751	-0.302907
chr12_125027420_125027420_A_G	2.1801	0.0392885	0.166936	0.421755	-1.01418	0.320612	0.913162	-0.0684112	1.30049	0.205784	0.685597	0.21139
chr12_125027421_125027421_A_G	14.1307	2.49463e-33	1.71296e-30	0.669228	-0.179589	0.857628	0.98994	0.0404404	-3.00571	0.00293328	0.0795924	-0.223547
chr12_125027436_125027436_A_G	-0.33489	0.751301	0.906403	-0.108112	3.06823	0.02784	0.672739	0.702731	-0.0375153	0.971526	0.996098	-0.180187
chr12_125027441_125027441_A_G	13.2665	4.34618e-30	2.05214e-27	0.670372	0.291563	0.770889	0.983453	0.0615093	-5.25461	3.42633e-07	0.000153788	-0.337056
chr12_125027483_125027483_A_G	5.69791	3.83042e-08	8.87842e-07	0.353873	0.917229	0.360018	0.922244	0.0785515	-0.913694	0.361869	0.80625	-0.0396458
chr12_125027484_125027484_A_G	5.14782	5.9172e-07	1.10071e-05	0.304181	0.792099	0.429172	0.937179	0.0949244	-2.63063	0.00913645	0.160201	-0.13743
chr12_125027486_125027486_A_G	3.55119	0.000582026	0.005409	0.314232	-1.33462	0.184973	0.864226	-0.0880472	-1.4692	0.144855	0.61014	-0.102215
chr12_125027488_125027488_A_G	6.33329	1.60634e-09	4.70533e-08	0.41956	1.3168	0.189442	0.866286	0.102703	-1.66918	0.0966779	0.524134	-0.109998
chr12_125027516_125027516_A_G	3.59096	0.00171996	0.0137108	0.574611	0.163173	0.871942	0.990998	-0.0123732	0.447398	0.659168	0.926907	0.192032
chr12_125027517_125027517_A_G	4.62946	1.73495e-05	0.000237845	0.536236	0.0582856	0.953695	0.996787	-0.00661749	-0.56927	0.571077	0.898744	-0.109225
chr12_125027523_125027523_A_G	10.5755	2.57143e-21	3.77938e-19	0.584761	-0.0673786	0.946343	0.996499	-0.00339736	-3.2913	0.00116556	0.0432656	-0.223439
chr12_125027527_125027527_A_G	8.72328	6.74161e-16	5.06019e-14	0.521012	-0.466255	0.641494	0.969514	-0.0111914	-3.86713	0.000145031	0.0103607	-0.266016
chr12_125027555_125027555_A_G	16.6273	1.39566e-40	2.20142e-37	0.741478	-0.0722565	0.942464	0.996064	0.0209594	-3.74088	0.00023473	0.0143927	-0.280424
chr12_125027559_125027559_A_G	2.68031	0.0105443	0.0612836	0.452347	0.5464	0.587752	0.961726	0.0267554	1.088	0.282949	0.75414	0.0885799
chr12_125027582_125027582_A_G	3.15992	0.00278937	0.0206063	0.422092	0.382529	0.703831	0.976165	0.117794	0.166346	0.868614	0.977719	0.0390846
chr12_125027611_125027611_A_G	-0.393603	0.705588	0.885202	0.1	-0.0552943	0.957449	0.997005	0.0833333	-0.902032	0.397015	0.824923	-0.383333
chr12_125027615_125027615_A_G	-0.103471	0.920136	0.973604	0.151515	0.313957	0.761584	0.982806	-0.00606061	-0.0901966	0.930348	0.988942	0.0787879
chr12_125027627_125027627_A_G	4.85628	3.177e-06	5.13661e-05	0.372126	-0.149208	0.881605	0.991467	-0.0134577	-2.2199	0.0280455	0.297158	-0.190456
chr12_125027633_125027633_A_G	2.3959	0.0217512	0.107627	0.31843	-0.0330775	0.973791	0.997796	0.0231438	0.563232	0.576675	0.900756	-0.0297418
chr12_125027672_125027672_A_G	0.904393	0.373503	0.671383	0.134016	0.603644	0.55094	0.956279	0.0434105	1.08809	0.285832	0.75607	0.148041
chr12_125027743_125027743_A_G	5.68464	1.56633e-07	3.27295e-06	0.5023	0.367185	0.714334	0.977693	0.00990302	-0.503568	0.615782	0.913403	-0.0848001
chr12_125027749_125027749_A_G	4.10947	9.18042e-05	0.00106118	0.449225	1.88585	0.0627714	0.759872	0.193708	-0.760758	0.448932	0.851066	-0.06889
chr12_125027752_125027752_A_G	2.23681	0.029091	0.133798	0.307823	0.352901	0.72542	0.978971	0.0867702	-0.112021	0.911187	0.98545	-0.0230946
chr12_125027768_125027768_A_G	1.05538	0.297584	0.598641	0.217115	-0.183097	0.855647	0.989831	-0.0915319	0.925019	0.360503	0.805482	0.0145932
chr12_125027813_125027813_A_G	0.00982118	0.992303	0.99753	-0.11782	0.42079	0.680297	0.974046	0.241532	-1.13274	0.276351	0.749002	-0.231223
chr12_125027814_125027814_A_G	11.5275	5.60673e-24	1.16899e-21	0.627432	1.23041	0.219969	0.880104	0.0890049	-4.95626	1.51273e-06	0.000416755	-0.308104
chr12_125027817_125027817_A_G	13.1577	1.60344e-29	6.89769e-27	0.685024	-0.264322	0.791781	0.985409	-0.0541038	-4.39399	1.73403e-05	0.00230997	-0.311015
chr12_125027827_125027827_A_G	2.9418	0.00432356	0.0297538	0.447771	-1.07984	0.283631	0.901158	-0.029088	-1.88984	0.0625925	0.436891	-0.272903
chr12_125027829_125027829_A_G	2.77769	0.00778788	0.0479956	0.35909	0.751724	0.455887	0.941272	-0.0206567	-0.348096	0.72929	0.946254	-0.0831092
chr12_125027853_125027853_A_G	3.27986	0.0012271	0.010289	0.23438	-0.332349	0.739977	0.980429	-0.0700485	-3.19475	0.00162863	0.054297	-0.186918
chr12_125027854_125027854_A_G	3.96974	0.000100453	0.00114925	0.27529	-0.91861	0.359412	0.921878	-0.0860828	-1.64889	0.100747	0.532768	-0.145025
chr12_125027861_125027861_A_G	6.83307	9.29904e-11	3.27954e-09	0.459802	1.05667	0.291908	0.904147	0.0684934	-3.21101	0.00153572	0.0521664	-0.243576
chr12_125027863_125027863_A_G	5.08345	1.93973e-06	3.27432e-05	0.48752	-0.900659	0.370121	0.924834	-0.0292288	-0.602244	0.548493	0.89043	-0.093051
chr12_125027869_125027869_A_G	3.54018	0.00071038	0.00642628	0.455441	1.57704	0.119233	0.824468	0.0541079	-2.6928	0.008833	0.157005	-0.255787
chr12_125027872_125027872_A_G	1.79709	0.0807156	0.275491	0.219618	0.0957866	0.924221	0.994711	-0.0587108	1.42395	0.163072	0.636188	0.0933239
chr12_125027894_125027894_A_G	6.8216	8.01094e-11	2.85814e-09	0.419848	-0.255047	0.798917	0.985822	-0.0113161	-3.32914	0.00101578	0.0396746	-0.221741
chr12_125027898_125027898_A_G	13.24	6.09634e-30	2.82942e-27	0.662011	0.678854	0.497931	0.948501	0.0467705	-4.20132	3.83266e-05	0.00398595	-0.31603
chr12_125027947_125027947_A_G	3.80623	0.000423839	0.0041038	0.550725	0.73425	0.466605	0.943303	0.168706	-1.16802	0.24895	0.72641	-0.1937
chr12_125027948_125027948_A_G	13.0666	3.61813e-29	1.4776e-26	0.675814	-0.795872	0.426976	0.93685	-0.00807732	-4.13674	5.03821e-05	0.00489149	-0.301185
chr12_125027949_125027949_A_G	13.8971	1.51301e-32	9.54606e-30	0.680624	0.255284	0.798724	0.985822	0.0402197	-3.90681	0.000121913	0.00915843	-0.287259
chr12_125027963_125027963_A_G	3.24557	0.0026885	0.0199955	0.416953	0.924941	0.361711	0.922916	0.051979	1.01206	0.318873	0.779041	0.263257
chr12_125027988_125027988_A_G	4.09643	0.000109834	0.00124532	0.389985	1.72769	0.0883917	0.789987	0.177278	0.826613	0.411226	0.832538	0.0375894
chr12_125027994_125027994_A_G	6.64445	1.8369e-09	5.32409e-08	0.590364	0.820153	0.41416	0.934095	0.069159	1.04748	0.297509	0.764661	0.0205516
chr12_125027995_125027995_A_G	1.03425	0.328008	0.629222	0.246578	1.45086	0.180764	0.86162	0.433794	0.115281	0.910754	0.985405	-0.0913252
chr12_125029574_125029574_A_G	0.970465	0.340757	0.641668	0.241445	0.373508	0.711799	0.977338	0.100739	1.16822	0.25332	0.730212	0.278675
chr12_125029576_125029576_A_G	2.41565	0.0206228	0.103265	0.450341	0.89178	0.378123	0.926324	0.156563	0.760339	0.451744	0.852331	0.2749
chr12_125068201_125068201_A_G	-0.174786	0.864162	0.95279	-0.0242828	-0.516072	0.61518	0.965053	-0.108169	0.311434	0.760815	0.954269	0.165565
chr12_125068202_125068202_A_G	2.55072	0.031158	0.140765	0.170126	0.529263	0.609427	0.964309	0.519575	0.371953	0.718534	0.943259	0.239096
chr12_125068210_125068210_A_G	0.180595	0.861177	0.95165	-0.190198	-0.225668	0.827118	0.988797	-0.202469	1.70931	0.125767	0.579648	0.533783
chr12_125068219_125068219_A_G	4.85413	1.43174e-05	0.000199711	0.555654	0.315657	0.753691	0.982077	0.0125667	-1.5225	0.134729	0.594094	-0.279676
chr12_125068338_125068338_A_G	1.52765	0.138676	0.388836	0.172325	1.04773	0.304405	0.90898	0.148414	1.44239	0.161131	0.633615	0.244334
chr12_125068360_125068360_A_G	4.50035	2.72488e-05	0.000357004	0.48017	-0.105483	0.916303	0.994382	0.0573813	-1.70469	0.0928167	0.51554	-0.191388
chr12_125077001_125077001_A_G	-1.92843	0.102066	0.320653	-0.785646	-2.29332	0.0616625	0.758423	-0.576959	0.235934	0.821331	0.968016	0.135033
chr12_125077020_125077020_A_G	-0.625891	0.558844	0.805375	-0.418251	0.588081	0.582035	0.960738	0.236403	-0.494669	0.641801	0.921568	-0.0545545
chr12_125079131_125079131_A_G	0.646909	0.538317	0.79285	0.0678064	1.24021	0.254854	0.893295	0.64416	-0.233175	0.822297	0.968224	-0.118661
chr12_125098161_125098161_A_G	-0.949419	0.370203	0.668424	-0.246183	-0.251792	0.80755	0.986704	-0.116937	1.09962	0.303485	0.769298	0.541603
chr12_125098168_125098168_A_G	3.81659	0.00188797	0.0148424	0.787251	-0.169964	0.86747	0.990743	-0.258434	-1.10709	0.286914	0.756991	-0.255446
chr12_125098251_125098251_A_G	0.43908	0.672221	0.868569	0.376901	-0.15771	0.878594	0.991216	0.279637	0.0555447	0.957067	0.993503	-0.164134
chr12_125098272_125098272_A_G	-0.719698	0.48819	0.759909	-0.116407	1.39839	0.192235	0.868038	0.232813	0.738586	0.477135	0.864133	0.289253
chr12_125098283_125098283_A_G	3.10025	0.00296275	0.02166	0.298473	1.73067	0.0887374	0.790876	0.198205	-0.868637	0.388565	0.820701	-0.104186
chr12_125098632_125098632_A_G	0.414159	0.685033	0.875131	0.159766	0.962069	0.352338	0.920211	0.28107	-0.0119596	0.990627	0.998511	-0.0502967
chr12_125098649_125098649_A_G	0.518987	0.607233	0.834083	0.0584848	-0.163847	0.870851	0.990998	0.0453785	-0.0932339	0.926281	0.988065	-0.111473
chr12_125107783_125107783_A_G	-0.843748	0.431158	0.718874	-0.261905	-0.330189	0.752481	0.981826	0.190476	-2.23548	0.0667612	0.449102	-0.428571
chr12_125109163_125109163_A_G	-0.351785	0.735352	0.899337	-0.184102	1.58951	0.155971	0.847699	0.24268	-1.28232	0.24056	0.718758	-0.19247
chr12_125109232_125109232_A_G	-0.305508	0.762727	0.911346	-0.0895239	0.565147	0.577445	0.960066	0.0339574	-0.878292	0.388869	0.820852	0.0513318
chr12_125109257_125109257_A_G	0.0881678	0.932213	0.978105	0.309626	-0.363486	0.726972	0.979175	0.0753145	-0.710815	0.500191	0.873693	-0.317994
chr12_125110120_125110120_A_G	-0.600935	0.56271	0.807878	-0.16401	0.953374	0.365303	0.923794	0.378133	0.387385	0.707473	0.940413	-0.205012
chr12_125110270_125110270_A_G	0.347756	0.736996	0.900152	0.206688	0.499269	0.631029	0.967668	0.188451	1.06723	0.317014	0.778126	0.395139
chr12_125110273_125110273_A_G	0.0600943	0.954409	0.985223	-0.14825	1.52351	0.188134	0.865342	0.815374	0.613788	0.566202	0.89697	0.0370625
chr12_125116603_125116603_A_G	-0.00333506	0.997468	0.999094	0.290957	-2.47582	0.0561283	0.750678	-0.709208	0.0828569	0.93718	0.990226	0.0545545
chr12_125117904_125117904_A_G	-1.00166	0.362489	0.661452	-0.2883	-0.342724	0.745744	0.981071	0.0180187	1.09493	0.323463	0.782163	0.540562
chr12_125124174_125124174_A_G	-1.70559	0.138964	0.389321	-0.590404	-0.37358	0.721561	0.978579	-0.0120491	-0.980824	0.364558	0.807707	-0.433766
chr12_125126601_125126601_A_G	0.126063	0.9038	0.967875	0.119763	0.751237	0.480926	0.945507	0.562884	0.293649	0.778919	0.958759	-0.0598813
chr12_125126603_125126603_A_G	7.79055	6.8901e-13	3.34026e-11	0.529675	-2.1696	0.0314588	0.687754	-0.0620508	-1.85138	0.0658914	0.446745	-0.200246
chr12_125126661_125126661_A_G	4.01214	0.000154129	0.00168497	0.440402	0.423457	0.673318	0.973492	0.0340586	-0.441202	0.660488	0.92735	-0.13329
chr12_125126694_125126694_A_G	1.56578	0.126662	0.367711	0.327599	0.685632	0.497594	0.948501	0.106837	0.727233	0.472061	0.861966	0.122946
chr12_125126715_125126715_A_G	2.14892	0.0365069	0.158259	0.292851	-0.0224733	0.98216	0.998412	0.0660224	1.40535	0.166101	0.639917	0.109551
chr12_125130961_125130961_A_G	0.0479697	0.963297	0.988226	0.0361472	0.95406	0.376893	0.926184	0.409668	-3.61087	0.0112193	0.180163	-0.891631
chr12_12619396_12619396_A_G	1.50524	0.140986	0.392584	0.269717	-1.00881	0.3198	0.912933	-0.0996877	-0.154505	0.878075	0.979644	0.0747383
chr12_12620297_12620297_A_G	1.66618	0.111264	0.338998	0.401812	1.16653	0.257122	0.89372	0.306169	0.584363	0.56551	0.89685	0.145445
chr12_12620298_12620298_A_G	1.08579	0.281196	0.581667	0.180291	0.407717	0.684691	0.974367	0.0241576	-0.521112	0.603888	0.909786	-0.129157
chr12_12620334_12620334_A_G	-0.173306	0.864892	0.953075	0.115045	0.574274	0.574894	0.959698	0.159293	-0.479498	0.638988	0.920607	-0.0353984
chr12_12620458_12620458_A_G	0.502893	0.619623	0.84107	0.178886	0.0507438	0.95995	0.997219	0.0346784	-0.455012	0.65319	0.925314	-0.118113
chr12_12633360_12633360_A_G	-0.599725	0.554817	0.802906	-0.178678	1.12545	0.272528	0.897972	0.295607	0.814123	0.424299	0.839438	0.0293417
chr12_1267564_1267564_A_G	-1.87762	0.109516	0.335536	-0.68313	-1.51894	0.179581	0.861206	-0.658733	0.928188	0.389124	0.820891	0.463553
chr12_1270282_1270282_A_G	0.0781259	0.938173	0.98019	0.0264783	0.211533	0.833698	0.988819	-0.0364522	-0.691419	0.493863	0.871205	-0.115293
chr12_1270347_1270347_A_G	-2.03855	0.0876203	0.29053	-0.512348	0.695665	0.512669	0.950598	0.439155	0.44516	0.671814	0.930382	0.121988
chr12_1270348_1270348_A_G	0.860183	0.397551	0.692231	-0.0723331	-0.455338	0.652646	0.97132	-0.147967	-0.344468	0.733265	0.94743	-0.13724
chr12_1270349_1270349_A_G	0.207393	0.837909	0.942849	0.0475262	2.26378	0.0354838	0.701127	0.450522	-0.60397	0.553008	0.892258	-0.161459
chr12_1270393_1270393_A_G	-0.984291	0.339624	0.640528	-0.171754	-0.931896	0.36524	0.923794	-0.159338	-0.772768	0.450925	0.851987	-0.405589
chr12_1270400_1270400_A_G	2.268	0.0297984	0.136168	0.366581	-1.82157	0.0773292	0.77751	-0.239429	-1.32504	0.193994	0.672204	-0.192616
chr12_1272688_1272688_A_G	1.11954	0.305714	0.607279	0.619048	-0.810725	0.448478	0.939672	-0.309524	-0.263835	0.800735	0.963936	-0.142857
chr12_1272695_1272695_A_G	-0.34983	0.738419	0.900788	-0.333333	0.505385	0.631312	0.967759	0.047619	0.226688	0.828192	0.969389	-0.047619
chr12_1272792_1272792_A_G	0.397436	0.699397	0.882287	0.0843597	-0.972121	0.353917	0.92039	-0.281199	0.664419	0.521448	0.88158	0.369074
chr12_12728054_12728054_A_G	2.09635	0.0534206	0.20821	0.43455	-1.03833	0.315564	0.911524	-0.332741	0.286145	0.778681	0.958713	0.0707695
chr12_12728067_12728067_A_G	-0.496206	0.64079	0.852464	0.0357143	1.10208	0.320629	0.913162	0.535714	-0.639552	0.550612	0.891393	-0.25
chr12_12728150_12728150_A_G	1.43031	0.173129	0.44436	-0.0159411	0.430718	0.672798	0.973492	0.0465972	1.17323	0.258997	0.734821	0.328834
chr12_12728152_12728152_A_G	0.902119	0.374971	0.672752	0.105745	-1.00304	0.324746	0.914045	-0.0852382	0.55242	0.585205	0.903638	0.148135
chr12_1272817_1272817_A_G	-0.830462	0.420215	0.710115	-0.26971	0.145243	0.886589	0.991908	-0.115376	1.87579	0.0816918	0.489523	0.320655
chr12_12728201_12728201_A_G	0.209264	0.838902	0.943215	-0.191344	0.574584	0.579649	0.960379	0.400912	0.899141	0.391999	0.822553	0.400912
chr12_12728205_12728205_A_G	0.421314	0.675674	0.870337	-0.0544794	1.43302	0.159255	0.849657	0.23189	-0.29683	0.76806	0.956219	-0.0857446
chr12_12728263_12728263_A_G	2.14802	0.0497002	0.197894	0.224856	1.86105	0.0838661	0.784771	0.473381	1.25114	0.231386	0.711032	0.204146
chr12_12728404_12728404_A_G	-1.74374	0.109047	0.33465	-0.639121	0.224914	0.82617	0.988674	0.206612	2.9575	0.0130334	0.195796	0.592289
chr12_12728411_12728411_A_G	0.865778	0.426194	0.714793	-0.0714286	0.042442	0.967789	0.997487	0.392857	0.252322	0.810836	0.965697	-0.252262
chr12_12728565_12728565_A_G	1.356	0.212131	0.498783	0.493912	0.521971	0.61583	0.965157	0.0792698	0.0922019	0.928805	0.988579	0.0426837
chr12_12729957_12729957_A_G	0.660265	0.520612	0.781598	0.140674	-0.891131	0.389054	0.928192	-0.0486949	-0.0786921	0.938476	0.99042	0.00360703
chr12_12729990_12729990_A_G	0.991406	0.333331	0.634244	0.121547	1.3676	0.186611	0.864442	0.222552	0.996706	0.330814	0.786351	0.271056
chr12_12730166_12730166_A_G	2.11261	0.0562699	0.215902	0.510241	1.09526	0.294898	0.9055	0.177573	1.81925	0.0938981	0.517818	0.41134
chr12_12741230_12741230_A_G	1.20802	0.272488	0.57212	0.47619	-1.04619	0.335776	0.916801	-0.214286	0.849139	0.428377	0.841849	0.428571
chr12_12741284_12741284_A_G	-1.38981	0.198002	0.479711	-0.455202	1.2766	0.233697	0.885888	0.312664	-0.220811	0.830167	0.969821	0.0505781
chr12_12741405_12741405_A_G	-0.688456	0.516886	0.779221	-0.309524	-1.81067	0.120164	0.825169	-0.666667	0.539256	0.609123	0.911402	0.119048
chr12_12741494_12741494_A_G	2.42821	0.059512	0.224258	0.821429	-0.236824	0.82219	0.988209	-0.357143	-1.26369	0.262057	0.737557	-0.464286
chr12_1274759_1274759_A_G	0.513404	0.612363	0.837067	0.0542214	0.595028	0.557394	0.956993	-0.00823616	1.42111	0.168149	0.642181	0.328417
chr12_1274765_1274765_A_G	0.818682	0.439945	0.725678	0.305129	-0.6509	0.535885	0.954587	-0.406838	2.85394	0.0245495	0.277121	0.728918
chr12_12751389_12751389_A_G	0.950148	0.378723	0.676001	0.214286	-0.0628667	0.951915	0.996677	-0.285714	0.846952	0.429504	0.842288	0.238095
chr12_12751399_12751399_A_G	1.06904	0.333923	0.634798	0.285714	0.86034	0.428916	0.937056	0.0714286	1.1048	0.319555	0.779526	0.535714
chr12_12751428_12751428_A_G	0.702611	0.495703	0.764782	0.0440044	-0.3946	0.700062	0.975991	-0.0616062	0.57586	0.575351	0.900223	0.156216
chr12_12751556_12751556_A_G	1.82739	0.110366	0.337281	0.585779	1.59329	0.155123	0.847173	0.48536	-0.803547	0.448081	0.850633	-0.0836827
chr12_12751619_12751619_A_G	0.495026	0.641566	0.852711	0.392857	0.282033	0.789219	0.985299	0	0.572699	0.591639	0.90547	0.214286
chr12_1275381_1275381_A_G	0.222926	0.827678	0.938858	0.0716256	1.30706	0.217854	0.879848	0.217632	-2.11105	0.0584705	0.424428	-0.443528
chr12_1275413_1275413_A_G	1.48692	0.197188	0.4786	0.436436	-1.04196	0.345165	0.918757	-0.436436	-0.289067	0.784132	0.959955	-0.109109
chr12_12754530_12754530_A_G	-1.32125	0.243648	0.53874	0	-0.991149	0.367123	0.924136	-0.522544	-2.31668	0.0683353	0.454028	-0.594619
chr12_12754967_12754967_A_G	-2.31052	0.0602259	0.226114	-0.682647	0.0703095	0.946232	0.996455	0.203596	0.222739	0.831128	0.970021	0.323359
chr12_12762560_12762560_A_G	-0.465008	0.651886	0.858243	0.00350263	0.116487	0.909572	0.99383	0.0735553	0.759199	0.465253	0.859309	0.322242
chr12_12783806_12783806_A_G	0.845847	0.430073	0.71794	0.311383	0.372568	0.722276	0.978707	0.0598813	0.964475	0.372054	0.812006	0.359288
chr12_12814705_12814705_A_G	1.07831	0.330147	0.631276	0.342356	0.705618	0.511934	0.950469	0.486506	-0.598321	0.575696	0.90038	-0.162169
chr12_12814775_12814775_A_G	1.82458	0.0761476	0.264867	0.153597	0.250059	0.803925	0.986274	0.154711	0.800029	0.428801	0.842024	0.043769
chr12_12814782_12814782_A_G	2.511	0.0165362	0.0870218	0.230991	-0.795329	0.431495	0.937377	-0.131254	0.386734	0.701169	0.938633	-0.00762551
chr12_12814877_12814877_A_G	1.26927	0.216516	0.505039	0.0239932	-1.70847	0.100453	0.804961	-0.299573	0.41182	0.684127	0.934216	0.0603258
chr12_12818267_12818267_A_G	1.95223	0.0866923	0.288558	0.280493	-0.927658	0.380721	0.926698	-0.176833	2.07565	0.0715975	0.463473	0.621963
chr12_12818400_12818400_A_G	2.40147	0.0531885	0.207568	0.714286	0.21405	0.837597	0.989284	0.190476	-0.550619	0.601777	0.90908	-0.309524
chr12_12818446_12818446_A_G	-0.184316	0.861008	0.951553	-0.14415	0.276182	0.79346	0.985409	0.216225	-0.879656	0.419309	0.83667	-0.396412
chr12_12851150_12851150_A_G	-1.27152	0.214801	0.502552	-0.17734	0.0744441	0.941227	0.996023	-0.209356	1.17752	0.249655	0.727147	0.146438
chr12_12892437_12892437_A_G	0.578386	0.581126	0.818827	0.326363	1.87131	0.103479	0.807739	0.669462	-0.599078	0.567994	0.897702	-0.351468
chr12_12897045_12897045_A_G	-0.0792589	0.937874	0.980068	0.0171674	1.23045	0.237475	0.886668	0.217045	-1.24377	0.232673	0.712264	-0.311465
chr12_12897107_12897107_A_G	-0.563967	0.593215	0.82615	-0.29277	-1.99685	0.0928301	0.797035	-0.756323	0.689269	0.51641	0.87973	0.341565
chr12_12897112_12897112_A_G	-0.761315	0.468315	0.74609	-0.196946	1.60964	0.146144	0.841658	0.43082	-0.993419	0.349599	0.798745	-0.184637
chr12_12897678_12897678_A_G	-2.21203	0.0689499	0.247704	-0.610789	2.09681	0.080834	0.781367	0.562884	1.23596	0.262664	0.737961	0.550908
chr12_12897709_12897709_A_G	-0.619732	0.550799	0.800699	-0.246014	-1.28232	0.231773	0.885338	-0.505696	-1.00748	0.340023	0.792407	-0.0728931
chr12_12897738_12897738_A_G	0.849122	0.404565	0.697985	0.0809094	2.05409	0.0515033	0.741465	0.395685	-1.77855	0.0885363	0.506007	-0.361395
chr12_12897792_12897792_A_G	0.861455	0.409169	0.701569	0.273205	1.20046	0.257624	0.893933	0.283713	-2.42664	0.0356548	0.336514	-0.672505
chr12_12897809_12897809_A_G	1.69142	0.151543	0.410597	0.56373	-0.0877516	0.93348	0.995294	0.181848	0.781948	0.469636	0.861066	0.0909241
chr12_12898352_12898352_A_G	-1.18322	0.252115	0.548809	-0.166416	0.294503	0.771743	0.983651	0.0293675	-0.739539	0.469116	0.860796	-0.176958
chr12_12898376_12898376_A_G	-0.504402	0.621307	0.842038	-0.346652	-0.302842	0.76617	0.983017	-0.0491705	-1.58078	0.13478	0.594205	-0.4831
chr12_12898460_12898460_A_G	0.576349	0.569153	0.811413	-0.0512694	-1.78458	0.0855713	0.786386	-0.262756	0.798877	0.431333	0.84305	0.0714814
chr12_12898466_12898466_A_G	-0.115062	0.909395	0.969885	-0.114022	-0.00455872	0.996402	0.999514	-0.0208013	1.66855	0.108765	0.549011	0.317797
chr12_12902550_12902550_A_G	0.222952	0.826581	0.938321	0.0676929	1.35351	0.195939	0.870024	0.320003	-0.108931	0.914701	0.986146	0.0196925
chr12_12902582_12902582_A_G	1.54831	0.133635	0.380007	0.0855147	-0.880146	0.386844	0.927927	-0.174318	-0.30273	0.764505	0.955112	-0.176785
chr12_12902604_12902604_A_G	0.195171	0.852942	0.948546	-0.0360375	-0.968649	0.377208	0.926228	-0.234244	0.544145	0.609719	0.911682	0.0900937
chr12_12902649_12902649_A_G	1.49971	0.184352	0.460857	0.214286	-1.82813	0.117291	0.823302	-0.738095	0.380843	0.71644	0.942796	0
chr12_12903384_12903384_A_G	0.00839841	0.993505	0.997911	0.321212	0.656616	0.529859	0.953418	0.0424242	-0.593412	0.569299	0.898148	0.030303
chr12_12903420_12903420_A_G	1.86078	0.0699574	0.250139	0.33181	0.3147	0.754585	0.982077	-0.0336268	-1.74984	0.0876276	0.504025	-0.310198
chr12_12903423_12903423_A_G	0.615392	0.54461	0.796743	0.257292	1.35151	0.190266	0.866832	0.19852	-1.16091	0.25812	0.734189	-0.235089
chr12_12903555_12903555_A_G	1.52036	0.156632	0.41877	0.385676	0.347463	0.734801	0.980064	-0.049587	-0.651217	0.528276	0.883712	-0.358128
chr12_12906449_12906449_A_G	0.666165	0.519032	0.780729	0.330124	-0.358736	0.726583	0.979105	0.00550207	1.1198	0.286655	0.756808	0.258597
chr12_12906936_12906936_A_G	-0.7585	0.476879	0.75191	-0.347312	0.622377	0.556591	0.956788	-0.131739	-2.50841	0.0460018	0.379574	-0.479051
chr12_12906937_12906937_A_G	0.58958	0.5628	0.807948	0.25736	-0.965052	0.347306	0.919279	-0.375097	0.0417438	0.967163	0.995123	0.126039
chr12_12907004_12907004_A_G	-0.875075	0.415185	0.706249	-0.270066	-0.741156	0.486582	0.946511	-0.392823	0.88155	0.411939	0.832924	0.42965
chr12_12907701_12907701_A_G	2.11486	0.0412395	0.172877	0.291029	-1.79286	0.0811746	0.781397	-0.318906	-1.16954	0.249667	0.727154	-0.262747
chr12_12907771_12907771_A_G	3.16502	0.00300487	0.0219113	0.35136	-2.95268	0.00531246	0.512291	-0.34106	-0.673536	0.504578	0.875301	-0.160447
chr12_12931910_12931910_A_G	0.534185	0.616101	0.839196	0.558581	0.975401	0.374159	0.925868	0.738769	2.11772	0.0877585	0.504276	0.522544
chr12_12932010_12932010_A_G	0.231835	0.817694	0.934552	0.0419714	-0.0765435	0.939319	0.995876	0.0142442	-0.957374	0.343384	0.794816	-0.161851
chr12_12932251_12932251_A_G	-3.17955	0.00876815	0.0528339	-0.700696	-0.803082	0.438936	0.937939	-0.231726	-0.050911	0.960309	0.99394	-0.187588
chr12_12932273_12932273_A_G	1.3958	0.166736	0.434408	0.156686	-0.98396	0.328178	0.915244	-0.11701	-0.709236	0.480293	0.865732	-0.077981
chr12_12932321_12932321_A_G	5.45163	4.16161e-07	7.99383e-06	0.477666	-1.94472	0.0548625	0.748916	-0.194985	-2.25489	0.0265121	0.288648	-0.2957
chr12_12932421_12932421_A_G	3.45032	0.00869064	0.0524569	0.621059	1.31622	0.224559	0.881835	0.219566	0.0181622	0.985954	0.997844	-0.163106
chr12_12932458_12932458_A_G	2.39787	0.0400373	0.169164	0.678817	0.364901	0.723613	0.978903	0.0592257	-0.702674	0.500029	0.873674	-0.154898
chr12_12932495_12932495_A_G	0.249619	0.810048	0.931267	0.283333	-1.09007	0.311779	0.910783	-0.35	0.0450748	0.965307	0.994911	-0.0333333
chr12_12932772_12932772_A_G	3.00446	0.00383514	0.0269403	0.335167	-0.71157	0.4794	0.945038	0.030753	-2.35947	0.0214646	0.25862	-0.335717
chr12_12932774_12932774_A_G	1.73461	0.0885146	0.292426	0.242269	-0.645605	0.521269	0.952052	-0.119388	-1.02089	0.311861	0.775132	-0.205007
chr12_12932775_12932775_A_G	0.878341	0.391333	0.686845	0.267172	0.985701	0.337345	0.917063	0.238492	0.240685	0.81252	0.966158	0.0143397
chr12_12932821_12932821_A_G	3.41944	0.000909467	0.0079523	0.307359	-1.00282	0.318367	0.91238	-0.0344196	-3.16883	0.00203089	0.0631703	-0.323524
chr12_12932824_12932824_A_G	1.82772	0.0948175	0.305785	0.614123	0.341872	0.73889	0.980306	0.279398	-0.32622	0.75038	0.951739	-0.0719243
chr12_12932848_12932848_A_G	2.12363	0.038478	0.164371	0.236421	1.77822	0.0812151	0.781397	0.140387	-1.24223	0.219726	0.699807	-0.141189
chr12_12932921_12932921_A_G	2.11707	0.0421207	0.175634	0.34901	1.00601	0.321958	0.913598	0.16227	-0.856023	0.39835	0.825681	-0.189952
chr12_12933373_12933373_A_G	-0.283146	0.778781	0.91834	-0.0755183	0.836403	0.408768	0.932825	0.0886856	-1.29243	0.204923	0.684624	-0.128575
chr12_12933441_12933441_A_G	0.404949	0.688959	0.876899	0.082824	1.89797	0.0693051	0.769866	0.253362	0.689784	0.496684	0.872318	-0.018643
chr12_12933445_12933445_A_G	0.952364	0.344143	0.645038	0.109612	-1.02038	0.311012	0.910582	-0.148394	-0.385732	0.700848	0.93849	-0.00123082
chr12_12933507_12933507_A_G	-0.13757	0.89398	0.964308	-0.134149	1.2736	0.238562	0.886827	0.256102	-0.391663	0.705534	0.939947	-0.0853674
chr12_12933533_12933533_A_G	-2.83289	0.00640045	0.0409269	-0.26227	1.78573	0.0795577	0.780521	0.222897	0.313664	0.754942	0.95284	0.00796402
chr12_12933569_12933569_A_G	0.303569	0.773682	0.916238	0	0.551713	0.604895	0.964107	0.185312	1.42831	0.212571	0.693432	0.555937
chr12_12935902_12935902_A_G	2.10814	0.0478316	0.192546	0.26963	-0.343128	0.735082	0.980116	-0.0967464	-0.454486	0.654373	0.925767	-0.0498044
chr12_12936259_12936259_A_G	-0.0382695	0.970714	0.990393	-0.122757	-1.26394	0.253136	0.892818	-0.0613786	-0.0604334	0.953773	0.992869	-0.122757
chr12_12936709_12936709_A_G	1.18956	0.272997	0.572663	0.576354	-0.488926	0.63984	0.969327	0	-2.78942	0.0269307	0.29062	-0.762821
chr12_12937277_12937277_A_G	2.07041	0.0606445	0.227227	0.380638	0.341991	0.738273	0.980252	0.222222	0.0248654	0.980571	0.997115	-0.0726073
chr12_12937511_12937511_A_G	0.622601	0.548995	0.799543	0.100922	-0.816647	0.435213	0.937791	-0.376163	-4.36358	0.00181399	0.0584446	-0.844072
chr12_12941094_12941094_A_G	2.097	0.0692605	0.248398	0.709091	0.600879	0.564552	0.958015	0.345455	-1.18065	0.271653	0.745575	-0.430303
chr12_12943010_12943010_A_G	0.632528	0.550371	0.800479	0.190476	3.06561	0.0220657	0.65504	0.761905	-0.674868	0.524897	0.882659	-0.0714286
chr12_12944235_12944235_A_G	1.80746	0.0788259	0.271116	0.30965	-0.67207	0.505715	0.949828	0.0581797	-0.513629	0.610565	0.911882	-0.160045
chr12_12950616_12950616_A_G	0.0394396	0.969188	0.990079	0.0506051	2.73844	0.0179834	0.636616	0.59406	0.63424	0.537828	0.886568	0.151815
chr12_12950863_12950863_A_G	1.72938	0.100852	0.318191	0.363363	4.88005	0.000120443	0.128515	0.768943	0.294159	0.772002	0.957256	0.101772
chr12_12952695_12952695_A_G	-0.0838898	0.934124	0.978808	-0.0589532	0.595766	0.55918	0.957339	0.131985	-0.930665	0.365056	0.807958	-0.193578
chr12_12952739_12952739_A_G	-0.853773	0.425998	0.714634	-0.380952	0.319564	0.760133	0.982687	0.0714286	0.580478	0.582721	0.902854	0.261905
chr12_12952766_12952766_A_G	0.368798	0.721848	0.893133	0.357576	1.21015	0.26076	0.894513	0.466667	0.0608335	0.952984	0.992686	-0.0424242
chr12_12956654_12956654_A_G	-0.49799	0.639618	0.851896	-0.109109	1.81474	0.129281	0.831345	0.691023	-0.873642	0.422282	0.838646	-0.163663
chr12_12956696_12956696_A_G	0.138927	0.89493	0.964716	-0.108112	0.229567	0.827524	0.988797	-0.0360375	-0.984537	0.370064	0.810737	-0.43245
chr12_12956717_12956717_A_G	0.405464	0.688729	0.876805	0.00171263	0.599416	0.554513	0.95656	0.027402	-0.434189	0.66803	0.929366	0.164755
chr12_12956748_12956748_A_G	-0.315918	0.762765	0.91136	-0.0598813	1.30383	0.240078	0.88762	0.610789	0.0980075	0.925118	0.987798	0.0239525
chr12_12957485_12957485_A_G	2.76762	0.00886206	0.0532749	0.551419	-0.804012	0.426667	0.93685	-0.118906	-1.6973	0.09827	0.52744	-0.302968
chr12_12957548_12957548_A_G	-0.791305	0.458895	0.739409	-0.265079	1.4474	0.197938	0.871236	0.289178	1.28727	0.245425	0.723135	0.674748
chr12_12957635_12957635_A_G	0.643604	0.535886	0.791293	0.473805	1.58817	0.14671	0.841671	0.205012	-0.362422	0.725401	0.945229	-0.0455582
chr12_12957641_12957641_A_G	1.3643	0.179738	0.454047	0.205823	1.22095	0.228916	0.884376	0.242706	-0.239135	0.812164	0.966066	-0.0461388
chr12_12957697_12957697_A_G	-0.227807	0.821649	0.936081	-0.193016	-0.198221	0.844475	0.989506	0.00337012	0.515685	0.610605	0.911884	0.0992654
chr12_12960318_12960318_A_G	1.1108	0.276447	0.5766	0.16423	0.0399625	0.968417	0.997582	-0.182864	-1.15634	0.257671	0.733764	-0.155285
chr12_12960322_12960322_A_G	0.785514	0.442963	0.728	0.159085	1.30995	0.207639	0.876544	0.313752	-1.30682	0.208678	0.688907	-0.289005
chr12_12960478_12960478_A_G	-0.00147232	0.998866	0.999576	-0.0833333	0.311946	0.764168	0.982946	-0.05	0.580301	0.579904	0.902053	0.116667
chr12_12961680_12961680_A_G	-1.55846	0.170136	0.439752	-0.428571	-1.33287	0.230953	0.885262	-0.785714	-0.255381	0.806958	0.965065	-0.238095
chr12_12961699_12961699_A_G	0.164471	0.870797	0.955539	0.073589	-0.528231	0.602399	0.963834	-0.107109	-0.238455	0.81364	0.966536	-0.106723
chr12_12961763_12961763_A_G	0.165146	0.871825	0.955921	0.092061	0.769838	0.45761	0.941746	0.161804	-0.426739	0.677802	0.932422	-0.242706
chr12_12961802_12961802_A_G	0.325082	0.751218	0.906378	0.260034	2.41302	0.0344297	0.697675	0.810531	-1.34094	0.206972	0.686938	-0.0968211
chr12_1296201_1296201_A_G	0.023938	0.981218	0.993811	-0.00981596	0.518013	0.612005	0.964519	0.253988	1.90229	0.0765121	0.476942	0.353374
chr12_1296205_1296205_A_G	0.0615572	0.952915	0.984604	-0.047619	0.917617	0.394209	0.929481	0.595238	0.712698	0.502794	0.874548	0.047619
chr12_1296207_1296207_A_G	-0.259686	0.803787	0.92847	0.0239525	0.754946	0.478857	0.944839	0.407193	1.53081	0.176695	0.652384	0.622766
chr12_12962454_12962454_A_G	0.80798	0.455807	0.737211	0.342356	1.3585	0.232382	0.885575	0.108112	-1.68515	0.152773	0.622042	-0.756787
chr12_12962468_12962468_A_G	1.47027	0.162153	0.427435	0.313655	-1.74436	0.101545	0.806107	-0.453878	-2.25698	0.0393567	0.352936	-0.505538
chr12_12963235_12963235_A_G	0.024938	0.980595	0.993655	-0.0913897	-0.558559	0.58875	0.961922	-0.358529	1.29212	0.225375	0.705234	0.270654
chr12_12966892_12966892_A_G	0.441535	0.674293	0.869542	0.190476	2.82658	0.0300928	0.6828	0.833333	1.59714	0.161348	0.633913	0.380952
chr12_12970313_12970313_A_G	-0.450685	0.671088	0.868026	-0.214286	1.16816	0.295405	0.905571	0.428571	1.32349	0.242956	0.720989	0.642857
chr12_12970336_12970336_A_G	-2.02809	0.0731596	0.257782	-0.523919	-1.25821	0.239977	0.88762	-0.460138	-0.594273	0.566966	0.89723	-0.323463
chr12_12970378_12970378_A_G	-0.152048	0.882914	0.960262	-0.0797606	2.01859	0.0782297	0.779186	0.619679	-0.129636	0.900055	0.983914	0.0797606
chr12_130998006_130998006_A_G	0.669288	0.532969	0.789524	0	5.32582	0.00312525	0.463299	0.678571	0.820463	0.449284	0.851245	0.178571
chr12_130998020_130998020_A_G	-2.02143	0.0614531	0.229227	-0.643737	0.819744	0.425197	0.936556	0.292384	1.06329	0.304468	0.769922	0.340296
chr12_130998630_130998630_A_G	-0.318489	0.760909	0.910703	0.0598813	0.683949	0.519534	0.951929	0.407193	-1.31504	0.236518	0.715258	-0.251502
chr12_130998645_130998645_A_G	1.15232	0.278876	0.579262	0.358644	1.95472	0.08234	0.782673	0.519575	-0.261468	0.799617	0.963788	-0.239096
chr12_130998648_130998648_A_G	0.226784	0.825659	0.93783	0.225302	0.778251	0.456393	0.941415	0.179322	-0.764686	0.464036	0.858838	-0.2299
chr12_130998662_130998662_A_G	1.13313	0.289976	0.59111	0.536595	1.15437	0.281663	0.900844	0.414642	-0.828462	0.43143	0.843081	-0.408544
chr12_130998665_130998665_A_G	1.4649	0.170936	0.440983	0.444142	1.74823	0.108239	0.813496	0.377934	-0.424984	0.679042	0.932812	-0.0937939
chr12_1312498_1312498_A_G	3.29397	0.00276251	0.0204412	0.535684	0.00485052	0.996166	0.999494	0.0867743	-0.872692	0.390526	0.821777	-0.0749507
chr12_1312500_1312500_A_G	0.682668	0.5068	0.772248	0.121537	-0.485888	0.635134	0.9682	-0.126899	0.628415	0.540616	0.887648	0.186047
chr12_1312524_1312524_A_G	-0.693786	0.497188	0.765749	-0.133627	1.67772	0.11169	0.817754	0.322638	-0.616174	0.545943	0.889477	-0.0536265
chr12_1312579_1312579_A_G	3.17569	0.00437544	0.0300463	0.507523	0.0281499	0.977796	0.998078	0.180947	0.238034	0.814058	0.966635	0.023332
chr12_1312594_1312594_A_G	1.89933	0.0728111	0.256899	0.375041	-0.15758	0.87645	0.991108	-0.0324992	-0.550809	0.588184	0.904388	-0.206045
chr12_1313861_1313861_A_G	1.29391	0.220046	0.509593	0.233739	-0.178886	0.861012	0.990076	-0.0771779	-0.946138	0.362741	0.806694	-0.332968
chr12_1313864_1313864_A_G	2.8729	0.0116153	0.0661014	0.579599	-0.0570481	0.95526	0.996906	0.206823	0.50305	0.622235	0.915516	0.153569
chr12_1316095_1316095_A_G	0.905231	0.373655	0.671501	0.105237	0.393589	0.697094	0.975704	0.269969	-2.09015	0.0465288	0.381769	-0.269688
chr12_1317024_1317024_A_G	0.0888476	0.932094	0.978105	0.240981	-0.160231	0.877957	0.991216	-0.13254	0.231905	0.824319	0.968663	0.0602453
chr12_131728720_131728720_A_G	-0.496934	0.62644	0.844906	0.0442534	0.520408	0.610375	0.964384	0.0208975	-0.977228	0.343955	0.795285	-0.220038
chr12_131728725_131728725_A_G	0.801342	0.424531	0.71366	0.0391384	1.65088	0.1014	0.805952	0.134442	-0.141578	0.887652	0.981366	0.0183895
chr12_131728756_131728756_A_G	1.20723	0.237815	0.531741	0.295767	-0.162181	0.872371	0.990998	0.0582646	-1.06778	0.295073	0.762613	-0.214542
chr12_131728765_131728765_A_G	0.9355	0.356327	0.656367	0.11692	-2.20126	0.0348199	0.698899	-0.306862	-0.995379	0.326795	0.784014	-0.310239
chr12_131728801_131728801_A_G	4.85655	4.94168e-06	7.65806e-05	0.404638	-0.252259	0.801409	0.985869	0.0294679	-2.35877	0.0204755	0.25223	-0.233967
chr12_131728826_131728826_A_G	-0.410198	0.684783	0.875022	0.0529021	-3.46051	0.00174669	0.392772	-0.520985	0.501959	0.619621	0.914509	0.0457592
chr12_131728829_131728829_A_G	1.35032	0.180337	0.455025	0.16413	-2.03346	0.0449841	0.72801	-0.244581	-0.694406	0.489236	0.869384	-0.0728016
chr12_131728842_131728842_A_G	0.981329	0.334834	0.635657	0.105592	-0.159812	0.874176	0.991101	-0.0394298	0.102175	0.919346	0.986908	0.102707
chr12_131728929_131728929_A_G	-0.420835	0.684953	0.875106	-0.256102	0.478554	0.645061	0.970001	0.335372	-1.01392	0.3403	0.792596	-0.408544
chr12_131728933_131728933_A_G	1.36395	0.176456	0.449381	0.15074	2.72331	0.00795199	0.556878	0.198829	-2.53179	0.0133317	0.198184	-0.284451
chr12_131728963_131728963_A_G	13.9954	6.4546e-32	3.77683e-29	0.687477	0.431776	0.666345	0.972839	0.0713709	-4.87016	2.18535e-06	0.000544887	-0.35323
chr12_131729210_131729210_A_G	1.48813	0.164813	0.431604	0.429754	0.212816	0.835363	0.988948	0.0606063	-0.619123	0.548443	0.89043	-0.24518
chr12_131729249_131729249_A_G	-0.637284	0.530233	0.787723	-0.131614	0.785825	0.439991	0.938159	0.080431	0.188238	0.852341	0.974271	0.00692707
chr12_131729254_131729254_A_G	1.31483	0.194814	0.475328	0.0899736	0.355656	0.723656	0.978903	0.0114932	0.651266	0.517981	0.880169	0.133686
chr12_131729255_131729255_A_G	12.4165	1.86298e-27	6.19108e-25	0.638801	0.0593509	0.952724	0.996742	0.0361536	-4.2972	2.55006e-05	0.00297946	-0.304256
chr12_131729284_131729284_A_G	0.148618	0.882504	0.960094	-0.0459858	2.24782	0.0294247	0.679854	0.176007	-1.02033	0.312907	0.775924	0.0359298
chr12_131729288_131729288_A_G	0.268068	0.79469	0.924701	0.173518	-1.3155	0.220865	0.880513	-0.242012	0.625335	0.547278	0.889941	0.0365301
chr12_131729325_131729325_A_G	-0.23877	0.814744	0.933199	-0.0765833	-0.604486	0.555191	0.956585	-0.0338734	0.735917	0.473932	0.862748	0.142962
chr12_131729327_131729327_A_G	4.41056	2.0788e-05	0.000279317	0.320532	0.447126	0.655495	0.971969	0.0234856	-2.32935	0.0213136	0.257493	-0.204402
chr12_131729328_131729328_A_G	0.907843	0.367315	0.665777	-0.0133126	2.31728	0.0236489	0.660345	0.302151	0.161069	0.872538	0.978568	-0.00507722
chr12_131729389_131729389_A_G	-1.13994	0.266042	0.564911	-0.23826	-0.205476	0.839008	0.989467	-0.198614	-1.1818	0.249359	0.726802	-0.249856
chr12_131729393_131729393_A_G	1.20719	0.229974	0.522418	0.10175	0.148386	0.882313	0.991517	0.0611761	0.0461108	0.963306	0.994525	-0.0645932
chr12_131729467_131729467_A_G	1.49522	0.14216	0.3946	0.203111	-0.455846	0.650794	0.971108	-0.0634638	0.485025	0.630121	0.918059	0.1351
chr12_131729474_131729474_A_G	0.894989	0.377275	0.674831	0.158699	0.837135	0.408538	0.932825	0.0525726	0.25233	0.802351	0.96419	0.0420581
chr12_131741089_131741089_A_G	3.89159	0.000275643	0.00281529	0.571666	-0.849378	0.399421	0.930805	-0.0765833	1.37205	0.175722	0.650918	0.0797028
chr12_131741402_131741402_A_G	-1.53538	0.163239	0.429138	-0.476773	-0.267662	0.795731	0.985438	0.11292	1.72916	0.122037	0.572676	0.464226
chr12_131741403_131741403_A_G	0.244277	0.812494	0.932207	0.0746166	-0.614562	0.554061	0.95656	-0.242504	-0.375321	0.716115	0.942748	-0.130579
chr12_131746850_131746850_A_G	-0.101917	0.922783	0.97461	0.126131	-0.620171	0.562314	0.957692	-0.522544	0.205352	0.845395	0.97307	0.108112
chr12_131746926_131746926_A_G	-0.178955	0.863863	0.952685	-0.169725	0.549133	0.602735	0.963834	-0.242464	1.31519	0.236472	0.715208	0.278834
chr12_131748256_131748256_A_G	1.2898	0.2033	0.487121	0.182592	0.26864	0.789358	0.985299	0.0691811	0.212055	0.832962	0.970365	0.00365376
chr12_131748360_131748360_A_G	1.95518	0.0535011	0.208438	0.187104	2.12186	0.0364512	0.704218	0.166501	-0.348378	0.728327	0.946043	-0.0273816
chr12_131760929_131760929_A_G	-0.0426196	0.966162	0.989166	0.0394231	0.504085	0.616252	0.965272	0.115189	-0.72922	0.469018	0.860709	-0.145715
chr12_131762047_131762047_A_G	-0.474524	0.641538	0.852693	0.143081	-1.67219	0.113925	0.819993	-0.439611	0.8063	0.431892	0.843308	0.161744
chr12_131762086_131762086_A_G	2.9919	0.00387787	0.0271776	0.323289	0.577819	0.565323	0.958374	0.0888138	-1.10855	0.271588	0.745555	-0.182626
chr12_131762126_131762126_A_G	0.468466	0.642128	0.853	0.0519413	0.933582	0.356414	0.921275	0.0801354	0.16925	0.866498	0.977451	-0.00728503
chr12_131762127_131762127_A_G	2.27354	0.0281688	0.130667	0.251109	0.804387	0.425704	0.936674	0.153951	0.281773	0.779501	0.958904	0.022874
chr12_131762135_131762135_A_G	1.58445	0.15711	0.419546	0.45	-4.11851	0.00446794	0.501092	-0.85	0.609485	0.561456	0.895253	0.183333
chr12_131762611_131762611_A_G	2.2069	0.0296319	0.135621	0.245322	0.135627	0.892392	0.992417	0.00349801	-1.16658	0.246184	0.723895	-0.17115
chr12_131762615_131762615_A_G	6.09072	7.42125e-09	1.94251e-07	0.415683	-1.13434	0.258268	0.893968	-0.0729896	-2.74974	0.00661745	0.132587	-0.29377
chr12_131762618_131762618_A_G	6.29151	1.94529e-09	5.61954e-08	0.416718	-1.00473	0.316241	0.911726	-0.040361	-3.66509	0.000316736	0.017748	-0.260619
chr12_131762623_131762623_A_G	2.57047	0.0130589	0.0724674	0.319626	-1.14448	0.257667	0.893967	-0.173565	-0.28119	0.779681	0.95892	-0.0705144
chr12_131762631_131762631_A_G	0.691978	0.494272	0.763772	0.151615	-0.752177	0.457806	0.941918	-0.0223936	1.21872	0.232449	0.712072	0.236504
chr12_131762701_131762701_A_G	1.60185	0.118178	0.352142	0.237787	-1.44837	0.156415	0.847699	-0.139135	-0.206463	0.837625	0.971331	-0.0929543
chr12_131762726_131762726_A_G	6.82407	2.41324e-10	8.00627e-09	0.475031	1.08394	0.28024	0.900236	0.0693701	-3.49533	0.000633263	0.0287352	-0.332211
chr12_131762727_131762727_A_G	0.0293367	0.977122	0.992431	0.0384615	-1.43434	0.179288	0.861074	-0.434066	0.0184143	0.985638	0.997808	-0.153846
chr12_131762730_131762730_A_G	6.59107	4.51779e-10	1.43645e-08	0.447174	1.32253	0.187641	0.864975	0.116224	-2.12438	0.0349808	0.333176	-0.207597
chr12_131762740_131762740_A_G	8.41794	9.37386e-15	6.01538e-13	0.516609	1.83493	0.0680876	0.7686	0.138704	-3.53288	0.000516628	0.0249346	-0.253798
chr12_131762758_131762758_A_G	2.77588	0.00739899	0.0460107	0.278989	0.62131	0.53683	0.954669	0.148822	-0.453227	0.652077	0.924986	-0.155671
chr12_131762766_131762766_A_G	1.62156	0.112208	0.340837	0.294181	1.22301	0.227985	0.883793	-0.102597	-1.48218	0.145584	0.611079	-0.151819
chr12_131762781_131762781_A_G	-0.313475	0.754955	0.908006	-0.0652191	2.4094	0.018913	0.643839	0.272031	-2.45462	0.0168775	0.226914	-0.367749
chr12_131762784_131762784_A_G	1.32907	0.241242	0.535841	0.5	-0.796581	0.461825	0.942196	-0.142857	-0.229528	0.827553	0.969316	0
chr12_131762842_131762842_A_G	-0.0152377	0.988216	0.99628	0.231712	0.531395	0.609578	0.964309	0.146344	2.81286	0.0227426	0.266524	0.70733
chr12_131773473_131773473_A_G	-2.61951	0.0396121	0.167862	-0.879582	-0.772671	0.469051	0.94394	-0.337374	0.021142	0.983818	0.997547	-0.0481963
chr12_131778566_131778566_A_G	1.93285	0.0852825	0.285562	0.570782	-1.08195	0.30741	0.90955	-0.237445	0.543568	0.599942	0.908306	0.278542
chr12_131779080_131779080_A_G	1.68843	0.0980982	0.312523	0.056364	0.0305513	0.97576	0.997988	-0.0116203	-0.34718	0.730039	0.946439	-0.0908992
chr12_131779086_131779086_A_G	-0.0204939	0.983919	0.994834	0.101841	1.17133	0.259736	0.894152	0.201227	-0.0466186	0.963432	0.994576	0.0429448
chr12_131779168_131779168_A_G	2.91096	0.00440869	0.0302393	0.307451	6.12972	1.60109e-08	0.000206917	0.566471	-1.90264	0.0598533	0.428681	-0.16899
chr12_131779843_131779843_A_G	1.24067	0.222333	0.512573	0.125529	-0.38454	0.702722	0.976079	-0.156935	-0.419587	0.67715	0.932136	-0.0944996
chr12_131780619_131780619_A_G	0.226044	0.826836	0.938432	0.00606061	1.80068	0.10944	0.815138	0.624242	-1.46929	0.179948	0.656139	-0.466667
chr12_131782939_131782939_A_G	-0.115337	0.90953	0.969886	0.0810581	0.529477	0.603321	0.963862	0.145376	-1.49013	0.154509	0.624377	-0.401766
chr12_131782995_131782995_A_G	2.273	0.0721675	0.255278	0.5766	0.232278	0.82553	0.988607	-0.0180187	0.482114	0.650089	0.924274	0.126131
chr12_131783002_131783002_A_G	0.522991	0.617121	0.839769	0.305129	-0.239324	0.817711	0.987771	-0.0339032	-1.09159	0.311155	0.774802	-0.406838
chr12_131789428_131789428_A_G	0.286701	0.783984	0.920477	0.0963925	-0.0952708	0.927202	0.994742	0.168687	0.28886	0.782409	0.959483	-0.0602453
chr12_131791498_131791498_A_G	-0.741214	0.482683	0.755953	-0.134459	0.00662066	0.994902	0.999449	-0.0672293	0.0277959	0.978601	0.996877	-0.0924402
chr12_131791605_131791605_A_G	0.205767	0.839568	0.943428	0.152412	-0.549932	0.589961	0.962194	0.0466568	0.0977273	0.923363	0.987405	0.00207364
chr12_131791618_131791618_A_G	1.63826	0.132406	0.377862	0.537133	-0.0646787	0.949704	0.996667	0.0353377	-0.842719	0.419085	0.83659	-0.24383
chr12_131793206_131793206_A_G	-0.0767762	0.940316	0.980825	-0.0633819	-1.47756	0.170314	0.856132	-0.535225	0.899925	0.389317	0.820979	0.098594
chr12_131793223_131793223_A_G	-2.82849	0.0134067	0.0739059	-0.576077	-1.57661	0.137207	0.83599	-0.567214	-0.506664	0.620276	0.914817	0.0295424
chr12_131793273_131793273_A_G	-0.919661	0.381738	0.678494	-0.268565	-0.248844	0.809067	0.986835	-0.203739	-0.910111	0.386489	0.819644	-0.240782
chr12_131793347_131793347_A_G	0.445392	0.66107	0.862909	0.208645	-1.46507	0.159253	0.849657	-0.432239	0.4409	0.664261	0.92837	0.102047
chr12_131794444_131794444_A_G	0.691737	0.508677	0.773577	0.279637	-0.83987	0.425367	0.936556	-0.243162	2.11886	0.0669437	0.449705	0.437692
chr12_131846396_131846396_A_G	0.468509	0.651921	0.858274	0.0790277	-0.833895	0.428535	0.937039	-0.200609	-0.542327	0.602368	0.909238	-0.431613
chr12_131846400_131846400_A_G	1.9707	0.0704336	0.251227	0.251124	-0.620147	0.545879	0.955656	-0.482516	1.28081	0.222641	0.702489	0.270855
chr12_131846401_131846401_A_G	0.54468	0.591217	0.824893	0.143298	0.489581	0.629067	0.967371	0.142527	1.52911	0.139876	0.602142	0.241957
chr12_131846402_131846402_A_G	0.844059	0.40733	0.700226	0.155149	0.197709	0.845009	0.989519	-0.026949	1.38886	0.178178	0.654257	0.28687
chr12_131846408_131846408_A_G	2.93987	0.00782386	0.048171	0.459215	1.71532	0.101006	0.805214	0.347634	1.50807	0.146434	0.612458	0.264817
chr12_131846428_131846428_A_G	-0.130554	0.897576	0.965568	-0.0414313	-0.808114	0.429577	0.937179	-0.211676	-0.14175	0.888852	0.981519	-0.235029
chr12_131846433_131846433_A_G	-1.10792	0.304506	0.606018	-0.235302	0.534281	0.609688	0.964309	-0.0168073	-0.87368	0.411261	0.832585	-0.428587
chr12_131846478_131846478_A_G	3.25039	0.00470794	0.0318879	0.498907	-0.78423	0.443696	0.938883	-0.139517	1.60487	0.126937	0.581782	0.257842
chr12_131846503_131846503_A_G	1.98354	0.0647394	0.237241	0.487304	0.244803	0.809721	0.986956	0.146191	-0.885763	0.388864	0.82085	-0.187664
chr12_131846564_131846564_A_G	0.42558	0.673452	0.869176	0.0777076	1.89683	0.0675149	0.767578	0.368698	0.400544	0.691594	0.936065	0.142739
chr12_131846572_131846572_A_G	-2.62364	0.0304778	0.138433	-0.662617	-1.19697	0.265582	0.896051	-0.693012	0.344023	0.739696	0.94925	0.19453
chr12_131846637_131846637_A_G	-0.414266	0.68418	0.874759	-0.0292141	-0.0101162	0.992054	0.999128	-0.177371	1.86705	0.080327	0.485929	0.207629
chr12_131846643_131846643_A_G	-0.0663471	0.949673	0.983695	-0.178571	0.827868	0.445448	0.938883	0.428571	0.292325	0.78178	0.959322	0.0357143
chr12_131846649_131846649_A_G	1.26582	0.214182	0.501624	0.0509477	0.921422	0.363323	0.923158	0.180774	2.33937	0.0253284	0.282008	0.333747
chr12_131847227_131847227_A_G	-1.31463	0.236649	0.530412	-0.333333	1.39049	0.213763	0.878169	0.666667	-0.40395	0.700253	0.938305	0.166667
chr12_131847302_131847302_A_G	0.491191	0.632944	0.848308	0.124484	-0.931688	0.371495	0.925108	-0.295996	0.583761	0.571157	0.898782	0.13555
chr12_131848276_131848276_A_G	2.10672	0.053661	0.208885	0.554165	-0.713849	0.487052	0.946606	-0.162123	0.366669	0.719348	0.943579	0.24171
chr12_131848348_131848348_A_G	1.57539	0.130113	0.373707	0.38574	-0.563829	0.578842	0.96017	-0.185195	0.805528	0.429543	0.842288	0.165388
chr12_131897716_131897716_A_G	1.00333	0.33936	0.640216	0.223776	0.302526	0.76845	0.98322	-0.118881	-1.41857	0.186431	0.663528	-0.328671
chr12_131897818_131897818_A_G	0.485273	0.628956	0.846329	0.0347452	-0.925339	0.357881	0.921571	-0.187808	-1.34492	0.182874	0.659416	-0.134076
chr12_131897819_131897819_A_G	0.111878	0.914569	0.971527	0.190476	0.341064	0.744682	0.980848	0.0238095	-0.829455	0.438594	0.846574	-0.214286
chr12_131897824_131897824_A_G	1.40689	0.164705	0.431451	0.188832	-0.235278	0.814808	0.987417	-0.0718515	0.323964	0.747111	0.950849	-0.00595925
chr12_131898631_131898631_A_G	-0.794673	0.462838	0.74246	-0.285714	0.46533	0.661259	0.972388	-0.214286	-1.06825	0.334247	0.788527	0.107143
chr12_131899250_131899250_A_G	0.952373	0.359698	0.659261	0.328538	-0.841447	0.416551	0.934552	-0.2302	0.152345	0.881446	0.98025	-0.0737534
chr12_131899289_131899289_A_G	1.32478	0.233464	0.526741	0.119048	1.04011	0.338374	0.917252	0.309524	0.351854	0.736975	0.948504	-0.0714286
chr12_131899318_131899318_A_G	-0.951863	0.354505	0.654609	-0.279422	0.393713	0.698687	0.975861	0.168358	-0.351266	0.729704	0.946346	-0.00176291
chr12_131899368_131899368_A_G	-0.326261	0.748209	0.904978	-0.0922451	0.422457	0.677987	0.97399	0.133046	-0.295286	0.771351	0.95712	-0.0674099
chr12_131899450_131899450_A_G	-3.48673	0.0175318	0.0910256	-0.964286	-0.439368	0.678735	0.974046	0.0357143	-2.10841	0.088801	0.506496	-0.571429
chr12_131899456_131899456_A_G	4.13537	7.70353e-05	0.000908607	0.427282	-0.300153	0.764723	0.982946	0.0121157	-1.77323	0.0794303	0.484033	-0.158754
chr12_131899522_131899522_A_G	0.0604827	0.952477	0.984452	-0.114336	-0.362025	0.721794	0.978579	-0.102023	0.256093	0.800952	0.963936	0.145999
chr12_131899603_131899603_A_G	0.549332	0.602607	0.831596	0.0952381	-0.381515	0.715966	0.977864	-0.404762	0.139312	0.893762	0.982577	0.285714
chr12_131899865_131899865_A_G	1.79141	0.133223	0.379307	0.522544	1.04239	0.344984	0.918749	0.252262	0.0429267	0.967422	0.995215	0.108112
chr12_131899908_131899908_A_G	2.72102	0.0112496	0.064418	0.342833	0.601132	0.552766	0.95656	0.100232	1.30263	0.203702	0.683201	0.323634
chr12_131906223_131906223_A_G	-1.22859	0.273893	0.573653	-0.522544	1.90105	0.115708	0.821052	0.630656	-0.985416	0.369672	0.810495	-0.126131
chr12_131931791_131931791_A_G	-0.414376	0.684101	0.874712	0.070614	0.0207397	0.98371	0.998619	0.0913829	-1.03013	0.318269	0.778737	-0.514029
chr12_131932042_131932042_A_G	0.526156	0.602923	0.831763	0.119916	0.619453	0.540627	0.955001	0.094283	-0.909849	0.370668	0.811133	-0.162934
chr12_131932047_131932047_A_G	0.282418	0.781243	0.919339	0.196383	0.0415572	0.967366	0.997457	-0.115762	0.405596	0.690411	0.935759	0.197416
chr12_131932049_131932049_A_G	4.06406	0.000100024	0.00114459	0.391339	1.27895	0.204063	0.874686	0.132897	-0.875565	0.383498	0.818046	-0.109386
chr12_131932055_131932055_A_G	2.03776	0.0451984	0.184946	0.218334	0.465422	0.643015	0.969567	0.0278966	-0.110526	0.912296	0.985667	-0.0161544
chr12_131932069_131932069_A_G	1.98615	0.0669551	0.242814	0.53324	-0.213156	0.834278	0.988826	-0.0576077	-0.114634	0.910363	0.98535	-0.0132941
chr12_131935651_131935651_A_G	0.367839	0.725621	0.894978	0.047619	0.133248	0.898354	0.992947	-0.0952381	-0.698807	0.510838	0.877891	-0.214286
chr12_131935663_131935663_A_G	0.347922	0.733075	0.898252	0.156343	1.98953	0.0665445	0.765744	0.44248	0.606216	0.554074	0.89269	0.20944
chr12_131935716_131935716_A_G	0.366734	0.718093	0.891259	0.0599189	0.718795	0.481495	0.945548	0.105427	-1.86918	0.0779576	0.480744	-0.437635
chr12_131936005_131936005_A_G	1.26016	0.224636	0.515537	0.0254946	0.490413	0.630111	0.967541	0.0826376	-0.316514	0.755466	0.952942	-0.176704
chr12_131936009_131936009_A_G	-1.61259	0.116653	0.349242	-0.313585	1.86997	0.070661	0.770418	0.24203	0.395041	0.695434	0.937101	0.113482
chr12_131936025_131936025_A_G	0.111723	0.911334	0.97037	-0.040568	1.19014	0.237649	0.886668	0.17327	0.633807	0.528085	0.883618	0.0717705
chr12_131936091_131936091_A_G	0.699246	0.494439	0.7639	0.164341	0.246987	0.808059	0.986766	0.00620156	-0.664331	0.515939	0.879579	-0.169509
chr12_131936104_131936104_A_G	1.15876	0.269094	0.568316	0.376238	1.60944	0.133497	0.834315	0.356436	0.886546	0.392744	0.823015	0.206821
chr12_131936155_131936155_A_G	0.128593	0.898416	0.965895	0.153774	-0.959605	0.343837	0.918571	-0.118004	1.26487	0.214276	0.694962	0.0874631
chr12_131936456_131936456_A_G	1.78398	0.104747	0.326059	0.602453	-0.0629589	0.95104	0.996674	0.0280211	0.191664	0.851841	0.974236	0.0910684
chr12_131936669_131936669_A_G	-1.21977	0.229696	0.522073	-0.296523	-0.219916	0.827055	0.988797	-0.0340486	-0.066395	0.947394	0.991866	0.0397369
chr12_131936679_131936679_A_G	0.565786	0.573458	0.814174	0.0907641	0.815769	0.417567	0.934698	0.0681304	0.862271	0.391661	0.822418	0.106541
chr12_131936710_131936710_A_G	-1.23999	0.254931	0.551938	-0.366667	1.18151	0.275981	0.898632	0.483333	3.74402	0.00722455	0.13924	0.3
chr12_131936727_131936727_A_G	1.36619	0.20504	0.489399	0.365301	2.07795	0.0674896	0.767578	0.552517	0.954344	0.364838	0.807905	0.150687
chr12_131936728_131936728_A_G	-1.0856	0.303131	0.604614	-0.144626	-0.0231125	0.982015	0.998399	-0.0493846	-0.344501	0.737605	0.94863	-0.116407
chr12_131936729_131936729_A_G	-0.876062	0.390462	0.686047	-0.0584007	-0.271009	0.78891	0.985277	-0.121595	-0.980802	0.337354	0.790512	-0.128569
chr12_131936769_131936769_A_G	-0.0765757	0.939423	0.980601	-0.0996073	0.43737	0.664692	0.972675	-0.00196409	0.300239	0.765878	0.955558	-0.154192
chr12_131937475_131937475_A_G	-0.599418	0.560042	0.806069	-0.0743471	-0.925544	0.372922	0.92545	-0.0675883	-0.180932	0.859441	0.97573	-0.0191711
chr12_131937550_131937550_A_G	0.65415	0.531366	0.788475	0.115502	0.547648	0.598876	0.963486	0.261399	0.982328	0.354709	0.801777	0.285716
chr12_131937573_131937573_A_G	0.352007	0.736866	0.900081	0.335335	1.67036	0.145884	0.841658	-0.155691	1.25235	0.257046	0.733321	0.0359288
chr12_131937590_131937590_A_G	3.99493	9.38542e-05	0.00108201	0.310027	1.17969	0.239665	0.8875	0.0681274	-3.12771	0.00205174	0.0635644	-0.20346
chr12_131938182_131938182_A_G	1.92788	0.0567652	0.217152	0.232547	-1.02747	0.306728	0.90955	-0.0698554	-0.48059	0.631879	0.918304	-0.0258435
chr12_131938188_131938188_A_G	1.14822	0.277605	0.577796	0.178634	-1.42672	0.184128	0.863956	-0.346761	1.16407	0.271416	0.745418	0.367776
chr12_131938202_131938202_A_G	3.49691	0.000629824	0.00578848	0.339074	1.22183	0.223811	0.881526	0.120192	-0.973032	0.332204	0.787209	-0.0842873
chr12_131938229_131938229_A_G	0.878857	0.408632	0.701117	0.383333	-1.62471	0.148252	0.842494	-0.4	0.0225625	0.982629	0.997369	-0.0333333
chr12_131938234_131938234_A_G	0.604892	0.549799	0.800119	0.0944608	-1.91503	0.0650654	0.763288	-0.366838	3.04638	0.00479476	0.108581	0.507337
chr12_131938262_131938262_A_G	-0.33058	0.742687	0.902419	-0.137189	1.47025	0.149316	0.843567	0.21086	1.08921	0.282582	0.753863	0.144018
chr12_131938279_131938279_A_G	2.01035	0.047355	0.191172	0.203299	-0.152548	0.879092	0.991216	-0.0462009	-0.555747	0.579748	0.902026	-0.0108649
chr12_131938282_131938282_A_G	0.0761848	0.939904	0.980714	-0.125407	-0.638516	0.529185	0.953268	-0.0657874	-0.852066	0.4026	0.827942	-0.20353
chr12_131938302_131938302_A_G	1.08559	0.30088	0.602216	0.0468321	-1.02832	0.325878	0.914281	-0.363638	1.00798	0.335121	0.789087	0.24518
chr12_131938324_131938324_A_G	0.95376	0.344378	0.645191	0.0114269	-1.77165	0.0819918	0.78188	-0.273045	0.629494	0.531632	0.884716	0.170625
chr12_131938389_131938389_A_G	1.33737	0.186708	0.464166	0.246338	0.723342	0.472591	0.944345	0.0322084	0.0652422	0.948222	0.992076	0.0247814
chr12_131938765_131938765_A_G	1.4313	0.211759	0.498275	0.324337	1.4034	0.219447	0.880104	0.342356	1.13436	0.30808	0.772562	0.450469
chr12_131938848_131938848_A_G	0.998762	0.356471	0.656491	0.347312	0.111764	0.914656	0.994287	0.227549	-0.627507	0.553442	0.892372	-0.251502
chr12_131938861_131938861_A_G	0.199048	0.84665	0.946199	0.050114	-1.29709	0.226864	0.883243	-0.642371	-1.24388	0.244965	0.722728	-0.150342
chr12_131938888_131938888_A_G	-1.60504	0.152519	0.41215	-0.5	0.459292	0.659947	0.972145	0.183333	-0.415714	0.690067	0.935721	-0.2
chr12_131938948_131938948_A_G	4.13412	5.50638e-05	0.000672641	0.283699	1.00506	0.316248	0.911726	0.115891	-0.235452	0.814131	0.966659	-0.00522068
chr12_131938957_131938957_A_G	-0.712093	0.478616	0.753078	-0.0710654	1.73849	0.0862273	0.786962	0.0902758	-0.445981	0.656896	0.926342	0.0563356
chr12_131939002_131939002_A_G	2.29314	0.0250836	0.119794	0.278366	0.470214	0.639776	0.969309	0.0548617	0.406196	0.685933	0.934511	0.0533427
chr12_131939006_131939006_A_G	0.889243	0.375697	0.673389	0.107577	0.0985536	0.921661	0.994483	0.105382	0.998402	0.320145	0.779926	0.0204013
chr12_131939729_131939729_A_G	0.595422	0.557638	0.804725	0.203575	-0.325893	0.747585	0.981344	0.0061029	-1.22028	0.235278	0.71435	-0.181779
chr12_131973417_131973417_A_G	0.228907	0.821842	0.936142	0.135068	0.576519	0.572287	0.959342	0.0976646	0.16551	0.870616	0.978017	-0.0238966
chr12_131973455_131973455_A_G	0.102691	0.9222	0.974433	-0.111187	0.607421	0.570098	0.959032	0.370625	-0.462589	0.663092	0.928066	-0.481812
chr12_131973477_131973477_A_G	0.289406	0.780654	0.919111	0.0678064	1.09695	0.30896	0.909997	0.440741	-0.467488	0.654354	0.925767	0.0169516
chr12_131973480_131973480_A_G	1.12052	0.295001	0.596146	0.364743	0.321159	0.75632	0.982129	0.12766	-0.0202633	0.98433	0.99756	0.170214
chr12_131973481_131973481_A_G	1.62409	0.143012	0.396096	0.506107	0.48023	0.64392	0.969727	0.237809	1.90138	0.0937682	0.517484	0.591474
chr12_131973592_131973592_A_G	1.81782	0.0891184	0.293748	0.284667	0.915694	0.374314	0.925886	0.349027	0.588283	0.565095	0.896671	-0.0631219
chr12_131974734_131974734_A_G	1.89407	0.100075	0.316558	0.309626	0.728915	0.489717	0.947045	0.217575	-0.136672	0.895138	0.982722	-0.0753145
chr12_131974806_131974806_A_G	0.897309	0.399362	0.693689	0.19247	1.32501	0.226779	0.883184	0.29289	0.221669	0.8309	0.969995	0.0251048
chr12_131974833_131974833_A_G	-0.0925745	0.929836	0.977247	-0.0900937	1.34203	0.237302	0.886668	0.504525	-13.047	4.71847e-05	0.00467018	-0.991031
chr12_131974843_131974843_A_G	3.38157	0.00810682	0.0495861	0.469895	0.222723	0.828724	0.988797	0.0418718	-0.110287	0.914602	0.986139	-0.162835
chr12_131974859_131974859_A_G	-2.41143	0.046676	0.189196	-0.700478	-1.02826	0.338043	0.917186	-0.303822	-0.57029	0.586312	0.903865	-0.16879
chr12_131974869_131974869_A_G	0.296528	0.778749	0.918336	0.428571	0.143955	0.891158	0.992394	0.0714286	-1.70075	0.149731	0.617488	-0.535714
chr12_131974870_131974870_A_G	0.99818	0.347423	0.647858	0.323177	1.80915	0.108031	0.813451	0.536595	-1.71612	0.124475	0.577127	-0.5244
chr12_131978533_131978533_A_G	0.657971	0.522038	0.782518	0.301187	0.511599	0.61751	0.965464	0.0252492	0.746938	0.468396	0.860523	0.158709
chr12_131978639_131978639_A_G	1.26	0.213404	0.500564	0.261479	-0.210443	0.834161	0.988819	-0.0790461	-0.0224148	0.982205	0.997312	-0.0702534
chr12_131978645_131978645_A_G	1.86719	0.0815419	0.277376	0.57196	1.97868	0.066516	0.765646	0.416977	1.50667	0.152662	0.621871	0.388687
chr12_131978702_131978702_A_G	0.434447	0.667548	0.866273	0.0109982	-0.199566	0.843372	0.989484	-0.0558158	-0.0566753	0.955237	0.993103	-0.067089
chr12_131982750_131982750_A_G	1.61916	0.11049	0.337491	0.185943	0.416618	0.678397	0.974046	0.0155985	2.04355	0.0452533	0.376934	0.249957
chr12_131982760_131982760_A_G	-0.31759	0.753239	0.907253	-0.0074111	-0.320335	0.75118	0.981668	0.00592888	0.105167	0.917021	0.986475	0.0817691
chr12_131982784_131982784_A_G	0.45817	0.649662	0.857109	0.130569	-2.30016	0.027518	0.67175	-0.164667	-0.784375	0.438097	0.846314	-0.117501
chr12_131982794_131982794_A_G	3.8153	0.0124327	0.0697422	0.954994	-1.04928	0.342098	0.91841	-0.342356	0.273999	0.795044	0.962783	-0.198206
chr12_131982805_131982805_A_G	-1.42795	0.196364	0.47755	-0.376572	0.358553	0.730499	0.979692	0.184102	-0.701193	0.505817	0.875881	0.24268
chr12_131982823_131982823_A_G	-1.54499	0.126064	0.366689	-0.0862088	0.163962	0.87015	0.990982	0.0463596	0.544168	0.58775	0.904274	-0.0531767
chr12_131982827_131982827_A_G	1.43506	0.156932	0.419295	0.213738	0.887912	0.378455	0.926413	0.134292	-1.44455	0.154257	0.624078	-0.169926
chr12_131982885_131982885_A_G	0.852546	0.409344	0.701699	0.233819	0.633915	0.537131	0.954669	0.255402	0.839245	0.416499	0.835211	0.0162019
chr12_131982890_131982890_A_G	-0.281081	0.78809	0.921863	0.131739	-0.37846	0.718118	0.977931	-0.359288	-0.971914	0.368628	0.809856	-0.119763
chr12_131982891_131982891_A_G	2.87267	0.00481436	0.0324854	0.251277	-0.883618	0.378669	0.926444	-0.0555213	0.627842	0.5313	0.884604	0.0261027
chr12_131982935_131982935_A_G	0.748118	0.457264	0.73825	0.142196	1.06085	0.292942	0.904399	0.0918036	-1.04899	0.29832	0.765287	-0.161481
chr12_131983700_131983700_A_G	0.388567	0.698728	0.881926	0.0627074	1.68605	0.0960562	0.800395	0.221896	-0.364191	0.716768	0.942884	-0.0360393
chr12_131984030_131984030_A_G	-1.05832	0.30193	0.603292	-0.375248	0.756377	0.457825	0.941933	0.335149	0.533156	0.599523	0.908114	0.0039604
chr12_131984067_131984067_A_G	-0.00847222	0.993568	0.997928	-0.0357143	-2.11114	0.0884937	0.790289	-0.607143	0.318662	0.762864	0.954644	0.107143
chr12_131985041_131985041_A_G	-1.6165	0.137058	0.385892	-0.45184	-1.09382	0.299682	0.907137	-0.3993	-0.46016	0.655245	0.925908	-0.0770579
chr12_131985076_131985076_A_G	-0.663524	0.531647	0.788618	-0.311383	1.27245	0.250297	0.891356	0.227549	-1.59551	0.16171	0.63441	-0.778457
chr12_131985084_131985084_A_G	4.02491	9.73412e-05	0.00111753	0.337939	1.36474	0.174749	0.858804	0.106112	-1.01031	0.314266	0.77671	-0.176709
chr12_131985119_131985119_A_G	-0.444478	0.661039	0.862906	-0.0331155	-1.02299	0.317431	0.912185	-0.305012	0.255535	0.800684	0.963936	0.0976037
chr12_131986147_131986147_A_G	1.12076	0.291402	0.592501	0.246014	-0.133401	0.896811	0.992727	0.0136675	-0.360806	0.726568	0.945594	-0.145786
chr12_131986199_131986199_A_G	-0.471595	0.651561	0.858071	0.0334731	0.725844	0.491484	0.947399	-0.00836827	-0.107571	0.917354	0.986539	0.117156
chr12_131986214_131986214_A_G	0.148328	0.882719	0.960154	0.00618262	-1.36285	0.179423	0.861074	-0.120791	0.569871	0.571479	0.898782	0.114251
chr12_131986217_131986217_A_G	0.332256	0.753172	0.90724	0.162169	-1.55341	0.181036	0.861748	-0.486506	0.559356	0.600047	0.908333	0.450469
chr12_131996975_131996975_A_G	0.820477	0.415139	0.706231	0.181523	0.462141	0.645624	0.970128	0.0875069	-1.82396	0.0730582	0.467493	-0.161588
chr12_132003090_132003090_A_G	0.94283	0.373365	0.671283	0.194473	2.30392	0.0501632	0.739266	0.539506	0.645668	0.53657	0.886122	0.232113
chr12_132003091_132003091_A_G	0.147149	0.885677	0.961282	-0.0918014	0.990442	0.343245	0.918427	0.308786	-0.321193	0.754084	0.952716	-0.175257
chr12_132023189_132023189_A_G	2.14344	0.0452338	0.185038	0.441408	3.01796	0.00707462	0.546021	0.605471	-1.16152	0.259817	0.735833	-0.38672
chr12_132058602_132058602_A_G	2.29918	0.0301273	0.137273	0.319477	-0.365781	0.717605	0.977931	-0.125213	0.0040855	0.996773	0.999521	-0.0540134
chr12_132059782_132059782_A_G	1.30736	0.20136	0.484411	0.220741	-0.819738	0.419052	0.935248	-0.146958	0.0261702	0.979301	0.996995	0.0228422
chr12_132059783_132059783_A_G	-0.487305	0.634156	0.849057	-0.285215	1.10812	0.287893	0.902409	0.249112	-1.98054	0.0692075	0.456319	-0.402551
chr12_132086273_132086273_A_G	0.914611	0.390812	0.686352	0.386568	-0.0541874	0.9583	0.997044	-0.0924402	-1.17702	0.277655	0.749894	-0.369761
chr12_132087417_132087417_A_G	-1.39092	0.201715	0.484898	-0.375429	0.380134	0.71374	0.977693	0.0615457	0.206504	0.841556	0.972264	-0.123091
chr12_132088124_132088124_A_G	-1.02394	0.329994	0.63114	-0.454765	-0.14602	0.886807	0.991908	-0.195407	-0.0178523	0.986108	0.997844	0.0817156
chr12_132088206_132088206_A_G	2.05206	0.0953928	0.306909	0.270281	-0.89693	0.410859	0.933281	-0.450469	1.5863	0.17353	0.648111	0.306319
chr12_132088221_132088221_A_G	-0.799858	0.454286	0.736	-0.234729	-0.24264	0.816366	0.987569	-0.160604	0.504802	0.631698	0.918304	0.382979
chr12_132088947_132088947_A_G	-0.347728	0.742205	0.902329	-0.0181848	1.0642	0.33591	0.916801	0.272772	2.31741	0.0682739	0.453788	0.454621
chr12_132090904_132090904_A_G	-0.634717	0.535175	0.790869	-0.109203	0.21203	0.834938	0.98894	0.23681	-0.548227	0.591603	0.90547	-0.164417
chr12_132091405_132091405_A_G	0.311269	0.757986	0.909456	0.0568396	0.710048	0.483762	0.945993	-0.0175461	0.691598	0.495095	0.871729	0.231921
chr12_132091454_132091454_A_G	-1.99536	0.0482502	0.193723	-0.164178	2.47233	0.0148134	0.616513	0.279167	1.76132	0.0807095	0.48707	0.147219
chr12_132091474_132091474_A_G	-1.00268	0.323096	0.624503	-0.0833925	0.0426382	0.966239	0.997457	-0.0668944	1.36276	0.181916	0.658481	0.268867
chr12_132091513_132091513_A_G	2.83001	0.00513943	0.0342625	0.195117	0.238969	0.811379	0.987099	0.0152154	-1.92279	0.055956	0.415714	-0.164166
chr12_132091536_132091536_A_G	0.393272	0.710328	0.88714	0.0180187	0.24656	0.815051	0.987429	-0.072075	-0.795821	0.462228	0.857674	-0.180187
chr12_132091555_132091555_A_G	0.25826	0.8065	0.929627	0.0357143	0.875536	0.421344	0.935512	0.285714	-1.6563	0.158563	0.630342	-0.5
chr12_132091584_132091584_A_G	-0.535333	0.594891	0.826977	-0.152024	-0.572842	0.569426	0.958937	-0.0772882	0.711942	0.479947	0.865545	0.0802257
chr12_132091609_132091609_A_G	0.750702	0.470128	0.747274	0.227671	-0.862794	0.408466	0.932825	-0.339755	0.232569	0.820787	0.967935	-0.154116
chr12_132091622_132091622_A_G	0.690889	0.491563	0.762026	0.064683	2.03767	0.0447686	0.727358	0.254267	-1.06886	0.288233	0.758006	-0.0591128
chr12_132091637_132091637_A_G	2.66733	0.0120447	0.068008	0.289444	0.446747	0.658163	0.97209	0.0610507	1.43354	0.161713	0.63441	0.25852
chr12_132091808_132091808_A_G	2.23122	0.0366982	0.158882	0.29984	-1.00892	0.324498	0.914005	-0.126222	0.943646	0.356082	0.802419	-0.0284374
chr12_132091817_132091817_A_G	3.17238	0.00339995	0.0243348	0.498998	-0.678913	0.50223	0.94922	-0.0723648	0.681743	0.500463	0.873875	0.0664883
chr12_132091822_132091822_A_G	-0.502857	0.630497	0.847009	0.0418414	-0.960393	0.368848	0.924528	-0.0836827	0.687977	0.513612	0.878769	-0.184102
chr12_132091885_132091885_A_G	-2.17119	0.0475983	0.191868	-0.479886	-0.751667	0.464701	0.942915	-0.0478391	-1.3271	0.205714	0.685554	-0.390187
chr12_132091886_132091886_A_G	0.213763	0.839176	0.94328	-0.216225	-1.71418	0.147162	0.841671	-0.5766	0.329215	0.755336	0.952903	0.342356
chr12_132091916_132091916_A_G	1.35917	0.232183	0.525244	-0.0180187	0.0441625	0.966484	0.997457	-0.072075	1.11539	0.315402	0.777154	0.234244
chr12_132091952_132091952_A_G	-1.24288	0.249104	0.545385	-0.330862	0.280153	0.786468	0.985113	0.116775	0.019678	0.984782	0.997704	0.0324375
chr12_132554707_132554707_A_G	2.11111	0.0458395	0.186776	0.404328	0.94983	0.352073	0.920193	0.260284	0.307363	0.761333	0.954313	0.0359146
chr12_132554824_132554824_A_G	1.06372	0.29804	0.599097	0.263971	0.70164	0.489652	0.947035	0.0421668	0.13642	0.892627	0.982354	0.0630787
chr12_132554826_132554826_A_G	0.588481	0.570681	0.812404	0.341687	-0.448149	0.66464	0.972675	-0.177677	1.18223	0.267406	0.742138	0.41458
chr12_132554868_132554868_A_G	0.496529	0.621223	0.841971	0.0855316	0.650066	0.517976	0.95153	0.136403	0.481526	0.631785	0.918304	0.0654306
chr12_132559431_132559431_A_G	1.18445	0.289464	0.590625	0.580073	0.386837	0.714793	0.97779	0.112272	0.123917	0.906209	0.984517	0.149696
chr12_132559455_132559455_A_G	5.49253	0.00152546	0.012385	0.718576	1.0896	0.317704	0.912235	0.550908	0.486251	0.644038	0.922316	0.0838338
chr12_132559456_132559456_A_G	1.41766	0.165954	0.433263	0.228148	-1.54124	0.13309	0.833964	-0.144182	-1.53988	0.13342	0.591768	-0.257107
chr12_132559466_132559466_A_G	-0.0636704	0.950487	0.983969	-0.0666671	1.26477	0.234635	0.885934	0.329827	-2.63134	0.0251042	0.280646	-0.6386
chr12_132559557_132559557_A_G	0.0828047	0.936041	0.979464	-0.125466	-0.944228	0.372692	0.925376	-0.382673	0.435666	0.674595	0.931324	0.00627332
chr12_132559636_132559636_A_G	0.181825	0.862862	0.95235	0.267261	-0.714027	0.507147	0.94987	-0.400892	-0.0759359	0.942415	0.991029	0.133631
chr12_132559637_132559637_A_G	1.12608	0.265732	0.564476	0.129683	-0.477396	0.635247	0.968252	-0.0455695	-1.2918	0.202613	0.681926	-0.182663
chr12_132699296_132699296_A_G	1.82301	0.0849555	0.284888	0.291765	-0.0724063	0.943077	0.996138	0.143615	0.822228	0.421706	0.83832	0.275892
chr12_132699356_132699356_A_G	0.475078	0.641152	0.852562	0.088889	0.288459	0.776699	0.984102	0.148837	0.84344	0.411415	0.832728	0.114729
chr12_132712971_132712971_A_G	0.422148	0.684033	0.87468	0.142901	1.24009	0.250079	0.891271	0.142901	-0.159846	0.876964	0.979468	-0.142901
chr12_132713761_132713761_A_G	-0.466755	0.660307	0.862624	-0.222718	4.05863	0.00974226	0.569348	0.801784	-0.683474	0.524687	0.882555	-0.267261
chr12_132721348_132721348_A_G	0.558886	0.600344	0.830337	0.142857	1.28628	0.254685	0.893174	0.357143	-0.933547	0.393391	0.823242	-0.357143
chr12_132721370_132721370_A_G	11.7988	2.57088e-24	5.57933e-22	0.675175	-0.408744	0.683201	0.974298	-0.00022022	-4.31624	2.58232e-05	0.00300426	-0.331486
chr12_132721388_132721388_A_G	8.72378	1.34774e-14	8.50576e-13	0.649146	0.514242	0.607983	0.964309	0.00808031	-1.46761	0.144702	0.60987	-0.186046
chr12_132721433_132721433_A_G	2.94056	0.0083948	0.0510221	0.535239	-1.29931	0.209385	0.877223	-0.218253	1.49988	0.150079	0.617988	0.323482
chr12_132721467_132721467_A_G	4.18059	0.000507288	0.00479637	0.676623	0.283523	0.779843	0.984329	0.0311688	0.891356	0.383887	0.818264	0.153247
chr12_132721483_132721483_A_G	3.65657	0.00195365	0.0152815	0.559649	-0.0444829	0.965038	0.997407	-0.157895	0.392096	0.699859	0.938198	0.122807
chr12_132721509_132721509_A_G	10.5596	1.29731e-20	1.76052e-18	0.611617	-1.68926	0.0928914	0.797058	-0.0913222	-0.649047	0.517131	0.879828	-0.148835
chr12_132721535_132721535_A_G	20.4946	1.47531e-52	7.29848e-49	0.824805	0.132844	0.89444	0.992571	0.0314482	-3.80375	0.000185523	0.0122969	-0.32076
chr12_132721668_132721668_A_G	7.1006	3.3527e-10	1.08745e-08	0.558821	-0.660332	0.510806	0.950331	-0.105568	-1.07499	0.285386	0.755748	-0.145249
chr12_132721669_132721669_A_G	16.1862	8.49635e-40	1.20876e-36	0.703631	2.70357	0.00737447	0.549729	0.189137	-3.4839	0.000591937	0.0273794	-0.270276
chr12_132721689_132721689_A_G	3.05985	0.00473372	0.0320287	0.419355	1.50873	0.142186	0.839434	0.308065	0.983169	0.333656	0.78821	0.105645
chr12_132721753_132721753_A_G	23.532	2.82961e-64	5.5993e-60	0.838033	-0.309936	0.756878	0.98215	0.0141443	-4.11643	5.29434e-05	0.00508347	-0.284339
chr12_132721754_132721754_A_G	3.85147	0.000209541	0.0022122	0.421116	1.59136	0.114749	0.820893	0.164861	-0.415449	0.678721	0.932702	-0.0433358
chr12_132721763_132721763_A_G	16.946	2.02365e-39	2.70239e-36	0.78275	0.302369	0.762713	0.982946	0.029379	-1.88542	0.0609498	0.432005	-0.217519
chr12_132721831_132721831_A_G	15.0029	4.58105e-32	2.77761e-29	0.788752	-0.116548	0.907368	0.993754	-0.0485018	-1.93391	0.054934	0.41203	-0.23469
chr12_132721879_132721879_A_G	4.48506	0.000168017	0.00181862	0.694247	0.630643	0.534491	0.954382	-0.0862036	1.23255	0.230196	0.710084	0.340581
chr12_132722352_132722352_A_G	0.275373	0.789247	0.922342	0.0272727	0.251775	0.80687	0.986622	-0.0272727	-1.04161	0.324763	0.782942	-0.190909
chr12_132722472_132722472_A_G	3.64313	0.000454717	0.00436376	0.361355	0.453119	0.651579	0.971313	-0.0169334	-2.05219	0.0431221	0.369123	-0.188721
chr12_1329173_1329173_A_G	0.402785	0.692437	0.878619	0.095288	1.35866	0.193102	0.868177	0.29415	0.130023	0.898169	0.983485	0.00621444
chr12_1329174_1329174_A_G	-0.228435	0.828357	0.939134	-0.0540562	-0.152443	0.884798	0.991801	-0.0900937	0.869455	0.424362	0.839472	0.072075
chr12_132986995_132986995_A_G	0.180054	0.861587	0.951843	0.172328	-0.954934	0.367572	0.924254	-0.123091	0.167814	0.870894	0.978029	0.240028
chr12_132988268_132988268_A_G	0.249176	0.808268	0.930364	-0.154933	-0.790882	0.447364	0.939236	-0.253527	0.0259827	0.979782	0.997033	-0.154933
chr12_132988365_132988365_A_G	-0.153476	0.881824	0.959849	-0.0738549	0.385189	0.710137	0.977039	-0.190792	1.43443	0.189362	0.666942	0.621612
chr12_132989117_132989117_A_G	0.00480913	0.996236	0.998877	-0.0269547	-0.152228	0.881344	0.991439	0.0377366	-0.278001	0.785384	0.960378	-0.158134
chr12_132989166_132989166_A_G	3.78343	0.000257588	0.00265367	0.321821	2.06459	0.0414262	0.718767	0.141227	-2.66882	0.00882034	0.15687	-0.261425
chr12_132989176_132989176_A_G	3.45929	0.000732889	0.00660191	0.27572	1.8175	0.0714432	0.771161	0.0993886	-2.22721	0.0276537	0.294885	-0.180409
chr12_132989219_132989219_A_G	1.26487	0.209258	0.494995	0.0587179	1.14947	0.253478	0.892898	0.113596	-0.570634	0.569702	0.898295	-0.118378
chr12_132989244_132989244_A_G	8.31001	3.08262e-14	1.84695e-12	0.547006	1.87203	0.0629407	0.760287	0.121884	-4.54729	1.03615e-05	0.00159618	-0.341226
chr12_132990027_132990027_A_G	-0.523706	0.604604	0.83267	-0.0303268	-1.43051	0.163637	0.852096	-0.198685	-0.853275	0.400748	0.827101	-0.194448
chr12_132990033_132990033_A_G	1.41932	0.163014	0.428788	0.228225	-0.238525	0.812607	0.987183	-0.115366	0.288191	0.774585	0.957813	0.0109495
chr12_132990082_132990082_A_G	1.54483	0.126435	0.367299	0.178435	1.11334	0.268981	0.896732	0.124116	-2.07217	0.0415542	0.362182	-0.258735
chr12_132990097_132990097_A_G	3.85545	0.000183837	0.0019691	0.317005	1.34742	0.180283	0.861319	0.124966	-1.09459	0.275801	0.748604	-0.104112
chr12_132990098_132990098_A_G	5.52418	1.39036e-07	2.93257e-06	0.433616	1.58911	0.114099	0.820082	0.142494	-2.18365	0.0305116	0.310771	-0.152043
chr12_132990102_132990102_A_G	0.0334739	0.973646	0.991335	0.041599	1.0426	0.310221	0.910405	0.259994	0.505713	0.618875	0.914362	0.0679454
chr12_132990167_132990167_A_G	3.84428	0.000197902	0.00210278	0.37336	0.658252	0.511681	0.950424	0.0505218	0.307679	0.758878	0.953953	-0.0615664
chr12_132990191_132990191_A_G	-0.408833	0.685473	0.875415	-0.00335122	0.539421	0.59345	0.962742	0.0162534	0.63418	0.530616	0.88433	0.0752349
chr12_132990208_132990208_A_G	1.32038	0.190671	0.469689	0.154437	0.224172	0.823225	0.988403	0.00722652	-0.572846	0.56844	0.897834	-0.0423878
chr12_132990233_132990233_A_G	1.22014	0.23106	0.523776	0.214156	0.606403	0.548396	0.955902	0.125578	-0.164948	0.869992	0.977898	-0.0905396
chr12_132990237_132990237_A_G	0.786638	0.43613	0.72267	0.0692343	-0.444942	0.65876	0.97209	-0.0272717	-1.31668	0.19544	0.67391	-0.272148
chr12_132990245_132990245_A_G	1.00373	0.331429	0.632439	0.0995702	0.641037	0.531171	0.953705	0.126614	1.07535	0.299211	0.765768	0.136532
chr12_132991669_132991669_A_G	-0.98517	0.350283	0.650678	-0.264238	1.1303	0.287572	0.902339	0.318907	-0.233251	0.820785	0.967935	0.0546698
chr12_132991759_132991759_A_G	1.21937	0.268459	0.567558	0.13254	1.05387	0.332522	0.916063	0.433766	1.28917	0.244807	0.722678	0.457865
chr12_132991962_132991962_A_G	1.0846	0.327603	0.628822	0.594619	0.79382	0.463292	0.942408	0.0900937	-0.984567	0.370051	0.810737	-0.504525
chr12_132991995_132991995_A_G	-0.454211	0.660433	0.862673	-0.0637815	-1.13727	0.284795	0.901159	-0.277905	0.574618	0.579627	0.901986	-0.0227791
chr12_132991997_132991997_A_G	-0.644001	0.547949	0.79889	-0.162169	1.6488	0.160103	0.849965	0.630656	-0.106324	0.919459	0.986908	-0.414431
chr12_132992073_132992073_A_G	-1.63441	0.153291	0.413327	-0.19162	-1.97719	0.0953942	0.800283	-0.562884	-0.695858	0.512556	0.87841	-0.215573
chr12_132992098_132992098_A_G	-0.80271	0.442823	0.727914	-0.234498	1.07693	0.30953	0.910177	0.243694	-0.168118	0.870208	0.977916	0.018392
chr12_132992135_132992135_A_G	0.41496	0.689076	0.876978	0.212121	1.58319	0.152037	0.845051	0.442424	0.905343	0.391733	0.822418	0.163636
chr12_132992663_132992663_A_G	2.01711	0.0478823	0.192723	0.203296	-0.523157	0.602671	0.963834	-0.0267522	-0.397848	0.692066	0.936251	-0.0952043
chr12_132993056_132993056_A_G	0.457564	0.661129	0.862941	0.0418414	-0.186405	0.857414	0.98994	-0.209207	-1.36827	0.213524	0.69425	-0.418414
chr12_132993125_132993125_A_G	-0.149382	0.883545	0.96053	0.0268819	-1.82992	0.0902789	0.793361	-0.439071	-0.33782	0.740891	0.949559	-0.00537638
chr12_132993154_132993154_A_G	-0.486518	0.647175	0.855778	-0.234244	0.312916	0.766976	0.98316	0.468487	-0.999992	0.363221	0.806961	-0.396412
chr12_132993191_132993191_A_G	1.03406	0.340974	0.641898	-0.0359288	1.01079	0.351128	0.919968	0.419169	0.605128	0.567261	0.897346	0.311383
chr12_132999462_132999462_A_G	-0.938645	0.391007	0.686538	0.0357143	0.875825	0.421201	0.935512	0.571429	0.889922	0.414271	0.834067	0.285714
chr12_133004503_133004503_A_G	-1.5858	0.12178	0.358801	-0.211864	-1.0706	0.291679	0.904001	-0.247829	-0.249126	0.804719	0.964648	0.00940822
chr12_133004563_133004563_A_G	1.26463	0.246478	0.542253	0.336146	0.331456	0.750003	0.981541	-0.18488	0.726494	0.491109	0.870021	0.243706
chr12_133004586_133004586_A_G	0.251741	0.811261	0.93176	-0.0540562	1.92085	0.112805	0.818616	0.666694	-0.983314	0.37061	0.811087	-0.180187
chr12_133004587_133004587_A_G	-0.827988	0.41139	0.703344	-0.134958	-1.23632	0.221791	0.880847	-0.249228	-1.13104	0.26313	0.7383	-0.134092
chr12_133004615_133004615_A_G	1.00656	0.317937	0.61923	0.0556708	-0.806072	0.423187	0.935973	-0.0861526	-1.9348	0.0574377	0.420733	-0.170025
chr12_133004699_133004699_A_G	-3.68178	0.00276445	0.0204521	-0.682187	0.906624	0.381104	0.926915	0.0590871	-0.643222	0.531263	0.884582	-0.13966
chr12_133005336_133005336_A_G	-1.9644	0.0696532	0.249397	-0.477878	1.32184	0.207415	0.876544	0.271388	0.240539	0.813399	0.966447	0.00294987
chr12_133009536_133009536_A_G	1.54156	0.167082	0.43489	0.401842	-1.19769	0.270014	0.897123	-0.521539	-0.404735	0.697755	0.937652	-0.324893
chr12_133009784_133009784_A_G	0.415974	0.691897	0.878384	0.319169	0.840419	0.432881	0.937377	0.380547	-0.0567589	0.95658	0.993388	0.196411
chr12_133009797_133009797_A_G	-0.381983	0.71817	0.891293	-0.0357143	0.407995	0.700161	0.975991	0.142857	-1.28298	0.25575	0.73205	-0.464286
chr12_133014328_133014328_A_G	0.367793	0.714644	0.889481	-0.081259	-0.51654	0.607849	0.964309	-0.0547066	1.69721	0.0961333	0.52294	0.195526
chr12_133014333_133014333_A_G	0.288073	0.777233	0.917702	-0.00743541	-1.2506	0.230236	0.885003	-0.358139	-0.216226	0.831724	0.970137	-0.0904641
chr12_133016565_133016565_A_G	1.74946	0.0941502	0.304358	0.27596	-2.01869	0.0558724	0.750091	-0.22033	0.275177	0.785748	0.960509	0.0451173
chr12_133016768_133016768_A_G	-1.5053	0.192588	0.472253	-0.571429	-1.11235	0.316588	0.911858	-0.678571	-2.10005	0.0897478	0.50858	-0.607143
chr12_133025664_133025664_A_G	1.18962	0.261673	0.55962	0.259195	-0.929912	0.37432	0.925886	-0.346761	-0.538577	0.601961	0.909157	-0.259195
chr12_133025680_133025680_A_G	4.06231	0.000375235	0.00368999	0.664624	0.0405863	0.967924	0.997533	0.00323237	-1.36796	0.182603	0.659017	-0.402057
chr12_133025687_133025687_A_G	-0.671974	0.526614	0.785505	-0.0359288	-0.95105	0.3783	0.926389	-0.455098	-2.28271	0.0625667	0.436785	-0.670671
chr12_133039937_133039937_A_G	1.56132	0.126325	0.367121	0.283791	-0.0161685	0.98718	0.998684	-0.0124939	-0.703085	0.486075	0.868257	-0.0839689
chr12_133039943_133039943_A_G	-0.118098	0.909844	0.97	0	-0.0578601	0.955739	0.996906	0.0952381	-1.32954	0.231984	0.711625	-0.452381
chr12_133039944_133039944_A_G	3.34521	0.00104202	0.0089325	0.26648	0.528813	0.597727	0.963257	0.0138375	0.0876043	0.93031	0.988941	-0.0520698
chr12_133040027_133040027_A_G	0.28767	0.773997	0.916308	0.0145084	-0.26392	0.792204	0.985409	0.00286612	0.0217465	0.982679	0.997373	-0.0482931
chr12_133040304_133040304_A_G	0.470368	0.640222	0.852191	0.0517545	-1.59979	0.116207	0.821548	-0.222073	1.22116	0.227991	0.707887	0.170559
chr12_133040380_133040380_A_G	5.73706	5.00295e-08	1.13733e-06	0.424355	-0.0623634	0.950355	0.996674	0.0186617	-0.125913	0.899966	0.983914	-0.0520514
chr12_133040412_133040412_A_G	-1.04671	0.304866	0.606381	-0.281992	-0.305069	0.762742	0.982946	-0.195036	-0.407213	0.687185	0.934903	-0.0222192
chr12_133040452_133040452_A_G	0.295103	0.768828	0.914046	-0.0045181	0.109706	0.912971	0.994163	-0.0113776	-0.837024	0.405555	0.829611	0.00406081
chr12_133043209_133043209_A_G	0.299258	0.77237	0.915638	0.0914651	-1.67707	0.132051	0.832737	-0.121953	1.11942	0.295442	0.762769	0.195126
chr12_133043234_133043234_A_G	1.49591	0.18531	0.462147	0.5	1.2857	0.245936	0.890206	0.52381	1.30856	0.238569	0.717188	0.52381
chr12_133044176_133044176_A_G	-0.84529	0.430361	0.718179	-0.323359	-1.16346	0.288816	0.902755	-0.419169	0.193542	0.852921	0.974349	-0.107786
chr12_133044193_133044193_A_G	3.47099	0.00123503	0.010344	0.460329	-0.192062	0.848642	0.989621	-0.000605397	0.413955	0.681064	0.933329	0.0482047
chr12_133044246_133044246_A_G	1.01022	0.319323	0.620738	0.150188	-0.756534	0.454392	0.941007	-0.125097	1.50884	0.140316	0.603022	0.247578
chr12_133044284_133044284_A_G	-0.440728	0.671076	0.868026	-0.0486324	0.555923	0.593466	0.962748	0.115502	-0.756804	0.470866	0.861461	-0.19453
chr12_133044391_133044391_A_G	0.385783	0.707737	0.886106	0.164024	0.589882	0.568358	0.958798	-0.00356575	0.696047	0.502256	0.874446	0.171156
chr12_133045578_133045578_A_G	1.54622	0.160636	0.425033	0.418511	-0.81993	0.436002	0.937822	-0.29542	0.405058	0.69605	0.937249	0.264647
chr12_133045588_133045588_A_G	-0.999815	0.356	0.656086	-0.443122	-0.192178	0.853942	0.989826	-0.28743	-0.479561	0.648519	0.923835	-0.275454
chr12_133045590_133045590_A_G	-3.4939	0.0129219	0.0718705	-0.853913	1.73078	0.134211	0.834373	0.365963	0.277311	0.790848	0.961861	0.19518
chr12_133052398_133052398_A_G	1.35334	0.193669	0.473697	0.412643	-1.05719	0.305218	0.909213	-0.0790167	-0.121194	0.904959	0.984314	-0.187884
chr12_133052403_133052403_A_G	0.16371	0.872477	0.956161	0.13941	0.351776	0.730643	0.979692	0.080429	-1.73726	0.105958	0.543551	-0.420018
chr12_133052409_133052409_A_G	0.3667	0.716701	0.89048	0.068081	-2.16274	0.0395827	0.71283	-0.513321	0.522252	0.605754	0.910318	0.0614209
chr12_133052421_133052421_A_G	1.03714	0.308545	0.610047	0.348811	-0.398294	0.693434	0.975228	-0.122622	-1.01779	0.317494	0.778271	-0.115672
chr12_133052427_133052427_A_G	5.64373	5.0487e-08	1.1469e-06	0.348396	-1.31654	0.189349	0.866081	-0.0896177	-3.61682	0.000369182	0.0197445	-0.242531
chr12_133052570_133052570_A_G	0.636671	0.538639	0.793031	0.245184	-1.98705	0.074988	0.775115	-0.395797	-0.574978	0.578012	0.901277	-0.255692
chr12_133052574_133052574_A_G	0.631713	0.533546	0.789986	0.0599625	0.495183	0.624974	0.96698	0.144595	-1.77676	0.0882865	0.505389	-0.393696
chr12_133053502_133053502_A_G	4.42393	2.65547e-05	0.000348729	0.388557	0.213873	0.831119	0.988797	0.0527445	-0.413789	0.679992	0.933056	-0.105026
chr12_133053622_133053622_A_G	3.23426	0.00198489	0.0154847	0.449925	-0.440565	0.661111	0.972386	-0.0682485	-1.15608	0.25223	0.729205	-0.183115
chr12_133053676_133053676_A_G	0.542051	0.590791	0.824647	0.0244977	0.246089	0.806872	0.986622	-0.0139987	-2.81765	0.00748168	0.142293	-0.375929
chr12_133053677_133053677_A_G	0.317809	0.752694	0.907038	-0.0121055	2.21697	0.0338522	0.695878	0.209777	0.114879	0.909259	0.985107	0.121361
chr12_133053694_133053694_A_G	0.594802	0.556032	0.803671	-0.00308447	-0.281929	0.779758	0.984329	0.10333	0.295861	0.76919	0.956521	0.0492849
chr12_133054200_133054200_A_G	0.0898647	0.928727	0.976871	-0.067701	0.768336	0.445635	0.938883	0.120163	0.57484	0.567787	0.897641	0.0879051
chr12_133054237_133054237_A_G	-0.637012	0.536081	0.791406	-0.112459	-0.32619	0.749899	0.981541	-0.180817	-0.624964	0.543696	0.888636	-0.235944
chr12_133055882_133055882_A_G	1.05318	0.340469	0.641407	0.581914	-0.843755	0.4373	0.937851	-0.709208	-1.1414	0.305402	0.770564	-0.472805
chr12_133055916_133055916_A_G	-0.245115	0.809483	0.930949	0.0165289	-0.27367	0.787839	0.985173	-0.0340909	0.262381	0.796376	0.963145	0.0516529
chr12_133056460_133056460_A_G	0.100568	0.923169	0.974756	0.261905	1.3311	0.231501	0.885278	0.0714286	-0.909773	0.398014	0.825405	-0.47619
chr12_133083774_133083774_A_G	0.789445	0.440128	0.725836	0.114588	-1.66112	0.114008	0.819993	-0.409349	0.0947793	0.925537	0.987883	0.0520168
chr12_133083839_133083839_A_G	3.78031	0.000296156	0.0029971	0.391526	0.201751	0.840611	0.989484	-0.0160609	-1.70931	0.0911754	0.511976	-0.228331
chr12_133083892_133083892_A_G	0.577839	0.574056	0.814552	0.268723	1.97578	0.0716304	0.771264	0.427314	-2.37649	0.0349857	0.333176	-0.539649
chr12_133085094_133085094_A_G	2.06752	0.0407823	0.171512	0.225026	-0.377314	0.706591	0.976399	-0.0323276	-1.50819	0.13407	0.592958	-0.188468
chr12_133085154_133085154_A_G	6.15632	4.03492e-09	1.10351e-07	0.380515	1.99288	0.0476408	0.733218	0.132783	-2.59461	0.0101745	0.170545	-0.234222
chr12_133085155_133085155_A_G	6.40587	9.42826e-10	2.86468e-08	0.383666	0.139414	0.889255	0.992176	0.0165126	-3.50967	0.000547402	0.0259594	-0.225304
chr12_133085164_133085164_A_G	3.46657	0.000696413	0.00631699	0.287585	1.20223	0.231263	0.885278	0.14506	-2.18445	0.0305585	0.311019	-0.162237
chr12_133085166_133085166_A_G	4.62121	7.00673e-06	0.000104829	0.316104	-0.478248	0.633021	0.967803	0.024005	-1.86787	0.0633121	0.439339	-0.142825
chr12_133085208_133085208_A_G	7.04621	5.17482e-11	1.89472e-09	0.478524	0.866187	0.387684	0.927978	0.058538	-3.20055	0.00165448	0.0548774	-0.248459
chr12_133085225_133085225_A_G	0.532872	0.598182	0.82907	-0.043834	0.448829	0.656891	0.97209	0.21715	0.459104	0.649582	0.924158	0.0466809
chr12_133085253_133085253_A_G	0.587569	0.560593	0.806462	0.0869052	0.167358	0.868052	0.990768	0.0261548	0.379261	0.706785	0.94026	0.267032
chr12_133085759_133085759_A_G	-0.00447007	0.996485	0.998877	0.023831	-0.404141	0.691148	0.975034	-0.169465	-0.599606	0.556677	0.89371	-0.153578
chr12_133085835_133085835_A_G	1.93098	0.0583775	0.221414	0.172016	0.0662376	0.947416	0.996588	-0.012439	-0.818132	0.41663	0.835295	-0.0983911
chr12_133085896_133085896_A_G	-0.812001	0.453698	0.7357	-0.163663	0.210511	0.841579	0.989484	0.327327	0.291783	0.782171	0.959423	0
chr12_133090191_133090191_A_G	2.14184	0.0440866	0.181525	0.436139	-0.291843	0.77327	0.983863	-0.155446	0.515715	0.611441	0.912039	-0.0356436
chr12_133097388_133097388_A_G	-0.384865	0.711764	0.887899	-0.0333333	-0.59679	0.569438	0.958937	-0.116667	-2.88871	0.0233592	0.270247	-0.733333
chr12_133097389_133097389_A_G	0.746519	0.461363	0.741279	0.142844	0.3973	0.694055	0.975322	0.0637333	0.353071	0.726589	0.945594	0.119576
chr12_133097400_133097400_A_G	0.396458	0.703575	0.884241	-0.0339032	-0.493441	0.636804	0.96867	0.186467	-0.276084	0.790457	0.96177	-0.271225
chr12_133097456_133097456_A_G	1.42164	0.185559	0.462508	0.469991	-0.41719	0.685354	0.974486	-0.0742091	-2.02456	0.0704417	0.459974	-0.413451
chr12_133097461_133097461_A_G	0.744667	0.484607	0.757217	0.155691	-3.80473	0.00891835	0.563422	-0.874267	-0.189046	0.856289	0.975067	-0.107786
chr12_133098095_133098095_A_G	-0.148296	0.883595	0.960541	-0.166821	0.957142	0.349923	0.919677	0.148539	0.810627	0.427121	0.841099	0.0902661
chr12_133098440_133098440_A_G	1.09994	0.313522	0.615008	0.120491	-1.19296	0.277914	0.899313	-0.445815	0.170762	0.870024	0.977902	0.156638
chr12_133098508_133098508_A_G	1.30998	0.198737	0.480787	0.147493	-0.631104	0.532072	0.953986	-0.0604946	-1.38024	0.176264	0.651816	-0.211909
chr12_133098520_133098520_A_G	2.20841	0.040425	0.170372	0.296522	0.189214	0.852042	0.989816	-0.00304907	0.301539	0.766459	0.955702	0.000762267
chr12_133099561_133099561_A_G	1.66016	0.104703	0.325968	0.267231	0.502308	0.618205	0.965542	0.135368	-0.208415	0.835962	0.970883	-0.0287687
chr12_133103392_133103392_A_G	0.0936261	0.927709	0.97645	0.133739	0.254721	0.805364	0.986459	0.218846	-3.19965	0.0126189	0.19243	-0.765961
chr12_133103511_133103511_A_G	4.90491	4.66401e-06	7.26298e-05	0.48342	-0.626109	0.532983	0.954009	-0.0387507	0.704722	0.48298	0.867024	0.0142702
chr12_133103528_133103528_A_G	1.65253	0.159335	0.422963	0.542649	-0.843621	0.437368	0.937851	-0.430377	-0.427346	0.686906	0.934799	-0.355529
chr12_133195811_133195811_A_G	1.47826	0.189817	0.4685	0.275454	0.239246	0.818878	0.987772	0.119763	0.237926	0.819856	0.967747	0.251502
chr12_133208441_133208441_A_G	0.347591	0.732976	0.898204	0.0800502	-1.67613	0.114426	0.820751	-0.257392	-0.620121	0.544485	0.88883	-0.337443
chr12_133209606_133209606_A_G	-0.0568946	0.956477	0.985866	-0.170783	0.428482	0.683256	0.974303	-0.09759	-0.480825	0.647671	0.923583	-0.439155
chr12_1354333_1354333_A_G	6.6793	6.76405e-10	2.09705e-08	0.500752	2.21757	0.0283622	0.675107	0.184866	-1.91481	0.057766	0.42213	-0.180471
chr12_1354362_1354362_A_G	0.926723	0.357783	0.657574	0.12632	-0.897373	0.373107	0.925502	-0.125059	-0.0910423	0.927762	0.988439	-0.0574962
chr12_1354363_1354363_A_G	-0.934142	0.359535	0.659152	-0.207606	-1.86882	0.0739017	0.774334	-0.277835	0.291909	0.772865	0.957472	0.149367
chr12_1354402_1354402_A_G	0.834281	0.418131	0.708446	0.181551	-0.0648019	0.949248	0.99663	-0.113654	-0.112073	0.912357	0.985668	-0.0708492
chr12_1354403_1354403_A_G	2.27492	0.0259326	0.122852	0.245591	-0.354797	0.723793	0.978903	-0.0808236	-0.962723	0.338954	0.791593	-0.223861
chr12_1354412_1354412_A_G	1.53453	0.135739	0.383589	0.247724	-0.135308	0.893303	0.992488	0.0022281	0.744116	0.462794	0.858038	0.0820345
chr12_1354416_1354416_A_G	2.90968	0.00497099	0.0333335	0.325483	-0.00769789	0.993882	0.999288	0.0222338	-0.207107	0.836584	0.971092	-0.133248
chr12_1354444_1354444_A_G	0.581161	0.563206	0.808188	0.0271374	-0.24649	0.806104	0.986548	0.0540778	0.143255	0.886546	0.981144	-0.0789618
chr12_1354455_1354455_A_G	7.76606	4.8114e-13	2.39547e-11	0.491138	1.57847	0.116113	0.821437	0.104887	-5.26158	3.81432e-07	0.000165392	-0.381504
chr12_1354750_1354750_A_G	4.83382	2.96639e-06	4.82824e-05	0.318218	0.255922	0.798319	0.985788	0.0661955	-2.0328	0.0436191	0.3706	-0.18896
chr12_1354776_1354776_A_G	-0.763091	0.459034	0.739525	-0.33244	-0.0686925	0.94628	0.996467	0.244862	-1.84573	0.0878229	0.50442	-0.586238
chr12_1354808_1354808_A_G	12.1145	1.30709e-26	3.84481e-24	0.620522	-0.0293593	0.976603	0.998047	0.00909988	-4.65604	5.37035e-06	0.00100951	-0.330222
chr12_1354842_1354842_A_G	1.79132	0.0802826	0.274474	0.25502	2.4232	0.0196676	0.647229	0.343061	-1.25943	0.214668	0.695468	-0.278771
chr12_1354876_1354876_A_G	3.32455	0.00146879	0.0119909	0.425489	0.650754	0.517535	0.95153	0.131079	-1.55925	0.123869	0.57617	-0.179792
chr12_1354894_1354894_A_G	-1.18668	0.288659	0.589767	-0.642857	1.23077	0.273144	0.897972	0.178571	-0.929411	0.395334	0.824157	-0.0714286
chr12_1354916_1354916_A_G	1.90373	0.0610562	0.228232	0.215196	2.74186	0.00774943	0.553968	0.347252	-1.42222	0.159402	0.63146	-0.229154
chr12_1356061_1356061_A_G	-0.210089	0.837439	0.942689	-0.108493	3.32285	0.0067969	0.545505	0.484043	-1.3018	0.219585	0.699723	-0.244804
chr12_1356129_1356129_A_G	1.27987	0.247849	0.543757	0.371264	1.51019	0.181738	0.862339	0.431145	1.2135	0.270535	0.744688	0.610789
chr12_1358800_1358800_A_G	0.523309	0.613398	0.837675	0.0827641	0.347641	0.736101	0.980148	0.225302	-0.073892	0.942713	0.991029	-0.133342
chr12_1358801_1358801_A_G	0.438277	0.667045	0.865979	0.151854	-0.27757	0.784897	0.985102	-0.0727634	1.89419	0.0764231	0.476746	0.412326
chr12_1358816_1358816_A_G	1.39161	0.201512	0.48463	0.146344	0.779333	0.458216	0.942018	0.304884	1.27777	0.237159	0.715859	0.487814
chr12_1358834_1358834_A_G	-0.0649882	0.949604	0.983692	-0.0642229	-0.439023	0.670996	0.973269	-0.321114	3.63014	0.00548446	0.118328	0.669753
chr12_1365969_1365969_A_G	-0.0729281	0.944691	0.982089	-0.109109	-0.184195	0.861098	0.990076	0.0545545	1.05399	0.340133	0.792409	0.363696
chr12_1386169_1386169_A_G	1.09403	0.281863	0.58235	0.174124	0.298277	0.767362	0.98319	0.167644	-1.34287	0.188478	0.666	-0.169475
chr12_1386228_1386228_A_G	4.93777	9.96152e-06	0.000144095	0.544732	-0.924506	0.359848	0.922159	-0.109738	-2.45744	0.0176568	0.232847	-0.477285
chr12_1386236_1386236_A_G	-0.965268	0.353461	0.653579	-0.26461	-1.52471	0.153245	0.845923	-0.222713	-1.56404	0.143783	0.608531	-0.361634
chr12_1386241_1386241_A_G	5.78534	5.67894e-07	1.06079e-05	0.648243	-0.682309	0.498393	0.948501	-0.0770609	-3.92473	0.000282102	0.0162965	-0.615874
chr12_1386398_1386398_A_G	3.3186	0.0160322	0.0849355	0.805118	-1.71864	0.13648	0.835589	-0.512348	0.96654	0.371101	0.811398	0.463553
chr12_1386439_1386439_A_G	1.55307	0.136088	0.384212	0.348532	-0.820583	0.421557	0.935561	-0.342268	-0.126643	0.900487	0.983931	-0.130415
chr12_1386472_1386472_A_G	0.61553	0.551955	0.801328	0.0106972	-0.287298	0.779749	0.984329	-0.0820122	-0.0609314	0.952614	0.992628	-0.073226
chr12_1386528_1386528_A_G	0.930126	0.360862	0.660088	0.263463	-1.66562	0.107794	0.813384	-0.346431	-0.243474	0.809549	0.965471	-0.0843413
chr12_1390007_1390007_A_G	-0.409562	0.691703	0.878299	-0.241926	-0.61369	0.554612	0.95656	-0.344279	-1.10226	0.298952	0.765721	-0.567595
chr12_1390857_1390857_A_G	1.76446	0.111476	0.339451	0.608353	0.465295	0.652773	0.97132	0.359481	-0.653895	0.529531	0.884067	0.0322611
chr12_1417524_1417524_A_G	-1.38056	0.225941	0.517284	-0.594619	-0.469564	0.658431	0.97209	-0.414431	0.222405	0.832798	0.970326	0.252262
chr12_1417602_1417602_A_G	2.8239	0.00716177	0.0448433	0.319457	0.800912	0.427586	0.93685	0.193008	0.16219	0.871916	0.978331	0.0559941
chr12_1417661_1417661_A_G	0.287079	0.778577	0.918253	0.0359396	-0.862711	0.403931	0.931659	-0.127586	1.37835	0.191356	0.669039	0.379163
chr12_1418900_1418900_A_G	2.63804	0.0102971	0.0601519	0.312256	0.119426	0.905285	0.993532	0.0299035	-1.92465	0.0583968	0.424243	-0.21638
chr12_1418911_1418911_A_G	5.30231	6.56003e-07	1.2099e-05	0.441109	-0.60148	0.548842	0.955985	-0.063725	-2.15467	0.0335181	0.326162	-0.208234
chr12_1420585_1420585_A_G	0.0863473	0.933608	0.978647	0.0333333	1.68174	0.136503	0.835614	0.533333	0.101868	0.921718	0.98715	0.0166667
chr12_1420662_1420662_A_G	-0.984057	0.35787	0.657668	-0.401677	1.27082	0.244396	0.889445	0.259416	0.134592	0.896723	0.983145	-0.108788
chr12_14357130_14357130_A_G	0.681215	0.504406	0.770564	0.0421528	0.970302	0.344755	0.918576	0.177644	-0.436965	0.667333	0.929214	-0.0169428
chr12_14357226_14357226_A_G	-0.941598	0.364969	0.66369	-0.318681	2.08901	0.0586781	0.753836	0.551648	-1.405	0.185377	0.662253	-0.362637
chr12_14357647_14357647_A_G	1.51019	0.161928	0.427077	0.398601	-1.24773	0.240558	0.887665	-0.167832	1.2147	0.252385	0.729287	0.475524
chr12_14357662_14357662_A_G	2.40299	0.0260843	0.123428	0.39322	-1.39576	0.178091	0.860981	-0.254237	1.99758	0.059547	0.427882	0.366667
chr12_14357683_14357683_A_G	0.812127	0.427329	0.715605	0.164157	-0.873139	0.394087	0.929381	-0.218374	1.07328	0.297323	0.764456	0.378012
chr12_14357700_14357700_A_G	2.69305	0.0127076	0.0709231	0.463332	0.20009	0.843096	0.989484	0.197053	-0.979705	0.337005	0.790332	-0.230981
chr12_14357709_14357709_A_G	2.74942	0.012362	0.0694414	0.428128	-1.38577	0.181076	0.861748	-0.180175	0.277828	0.783996	0.959919	0.15678
chr12_14358249_14358249_A_G	0.101343	0.920288	0.973684	-0.0520363	-0.12198	0.904132	0.993441	-0.0260181	0.620308	0.54206	0.888154	0.182127
chr12_14358788_14358788_A_G	2.02149	0.0602842	0.226279	0.258978	-2.74942	0.0142511	0.613529	-0.43267	0.372008	0.714768	0.942368	0.225696
chr12_14358794_14358794_A_G	2.24073	0.038687	0.165063	0.325419	-2.37483	0.0295934	0.680695	-0.41249	-0.21829	0.829802	0.969734	-0.0255058
chr12_14359066_14359066_A_G	-1.07869	0.312173	0.613725	-0.25532	1.5049	0.170764	0.85621	0.370822	-0.555356	0.593836	0.906147	-0.285716
chr12_14363026_14363026_A_G	1.56763	0.151412	0.410369	0.232347	-2.67214	0.0255329	0.665608	-0.318907	0.221729	0.829474	0.969656	0.0455582
chr12_14363392_14363392_A_G	0.156722	0.878304	0.958552	-0.033058	-1.65425	0.126299	0.829197	-0.509644	0.726773	0.482545	0.866914	0.214877
chr12_14363405_14363405_A_G	1.00911	0.334603	0.635409	0.21183	-0.513364	0.61785	0.965498	-0.184319	0.165725	0.87138	0.978176	0.143054
chr12_14364072_14364072_A_G	2.03651	0.0878682	0.291077	0.614502	0.435077	0.67872	0.974046	0.494012	-1.40424	0.209837	0.690283	-0.38557
chr12_14364734_14364734_A_G	-0.348183	0.737939	0.900557	-0.466667	-0.199115	0.847833	0.989544	-0.116667	-0.0691767	0.946784	0.99182	-0.1
chr12_14364744_14364744_A_G	-0.276057	0.784687	0.92072	0.0249213	0.14552	0.885423	0.991882	0.141586	-2.09854	0.0457205	0.378794	-0.375514
chr12_14376846_14376846_A_G	4.79109	6.58754e-06	9.92468e-05	0.43751	-0.298993	0.765642	0.983017	0.0263752	-1.95814	0.0533458	0.406249	-0.213181
chr12_14376847_14376847_A_G	4.94956	2.45452e-06	4.05462e-05	0.413266	1.92202	0.0569737	0.752194	0.168171	-0.391399	0.696196	0.937329	-0.0583144
chr12_14376854_14376854_A_G	0.449544	0.659467	0.862122	-0.279387	0.667758	0.514431	0.950882	0.104616	0.456857	0.65432	0.925767	-0.0135386
chr12_14376858_14376858_A_G	0.760619	0.453728	0.735723	0.0483121	-0.298729	0.767521	0.983196	0.0123525	0.324781	0.747945	0.951125	0.134231
chr12_14376889_14376889_A_G	0.374852	0.708672	0.886359	-0.0147016	0.553676	0.581204	0.960605	-0.00585425	-2.09876	0.0387031	0.350148	-0.225002
chr12_14377046_14377046_A_G	5.68101	6.44483e-08	1.4375e-06	0.446396	0.990909	0.323275	0.913752	0.144442	-1.7929	0.0749394	0.472811	-0.190211
chr12_14377069_14377069_A_G	0.587055	0.56902	0.811352	0.26483	0.69923	0.498927	0.948654	0.160001	0.482696	0.638774	0.920606	0.259313
chr12_14377088_14377088_A_G	1.01103	0.315169	0.616592	0.184924	0.214233	0.830932	0.988797	0.144031	1.33293	0.186484	0.66355	0.039737
chr12_14377407_14377407_A_G	-1.18072	0.257384	0.554722	-0.304061	-2.64878	0.0190746	0.644618	-0.553509	0.0883547	0.930846	0.989092	0.0309965
chr12_14378124_14378124_A_G	6.31497	0.000398389	0.00388799	0.836827	0.415555	0.690178	0.975034	0.0753145	0.68199	0.517168	0.879833	0.092051
chr12_14381290_14381290_A_G	0.434061	0.668891	0.867017	0.139378	-0.278479	0.783503	0.984888	0.0776208	-1.15886	0.260165	0.736082	-0.262324
chr12_14381311_14381311_A_G	-0.243959	0.810182	0.931345	0.0123513	-1.52529	0.145574	0.841658	-0.197621	-0.454784	0.655018	0.925871	-0.164096
chr12_14382017_14382017_A_G	0.932962	0.367844	0.66627	0.163083	-0.513573	0.616168	0.965272	-0.0985669	1.16509	0.264917	0.739967	0.308246
chr12_1438751_1438751_A_G	-0.642883	0.540778	0.794463	-0.243706	-0.0221063	0.98298	0.998532	-0.420183	2.06745	0.0775076	0.479655	0.697504
chr12_14397106_14397106_A_G	0.270576	0.789795	0.922593	-0.0511663	-0.655633	0.520353	0.952014	-0.142965	0.809317	0.428902	0.842032	0.292701
chr12_14426565_14426565_A_G	1.48924	0.158604	0.421867	0.254787	-0.655433	0.522814	0.952286	-0.0957291	0.586481	0.566889	0.897212	0.145803
chr12_14426569_14426569_A_G	1.68053	0.0982327	0.312828	0.212772	0.190674	0.849447	0.989696	-0.0298715	-1.19045	0.238721	0.717375	-0.147216
chr12_14426571_14426571_A_G	1.01262	0.323965	0.625307	0.0859098	0.456484	0.653217	0.971379	0.0637815	-0.29516	0.771073	0.957063	-0.0585748
chr12_14427184_14427184_A_G	0.0166159	0.98684	0.995822	-0.0149436	-0.980481	0.333775	0.916388	-0.120966	0.74974	0.458568	0.855706	0.0447694
chr12_14427186_14427186_A_G	0.482364	0.641062	0.852546	-0.0228313	0.305146	0.767194	0.98319	-0.0958914	0.218631	0.831815	0.970144	0.0958914
chr12_14427240_14427240_A_G	0.421325	0.691016	0.877947	0.535714	0.521176	0.624496	0.966846	-0.0357143	0.285752	0.786528	0.960722	0.392857
chr12_14427586_14427586_A_G	2.59382	0.0319231	0.143358	0.583589	0.583715	0.575496	0.95986	-0.0547115	0.949801	0.37002	0.810713	0.528878
chr12_14427641_14427641_A_G	1.02268	0.316656	0.618138	0.1821	0.489304	0.629069	0.967371	-0.038066	1.08334	0.289422	0.758729	0.230797
chr12_14431601_14431601_A_G	-0.139835	0.890933	0.963179	0.0322293	-0.786648	0.445592	0.938883	-0.322293	-0.946661	0.361077	0.805757	-0.24351
chr12_14439559_14439559_A_G	0.0286199	0.977602	0.992601	0.193376	-0.30806	0.762917	0.982946	-0.0214862	-1.23457	0.238842	0.717435	-0.37959
chr12_14439589_14439589_A_G	1.4885	0.140501	0.39182	0.171227	-0.456887	0.648975	0.970843	-0.065399	0.304541	0.761497	0.954349	-0.0475238
chr12_14439628_14439628_A_G	0.672766	0.520052	0.781294	0.0607906	-1.98488	0.0824235	0.782807	-0.468087	-1.59511	0.149354	0.616637	-0.559273
chr12_14439686_14439686_A_G	-0.0843267	0.934643	0.979039	-0.0727273	1.253	0.241782	0.887887	0.4	0.282956	0.783611	0.959819	0.209091
chr12_14439712_14439712_A_G	-0.579049	0.57015	0.812088	-0.133981	-0.47452	0.641167	0.969474	-0.0458357	1.75819	0.0967038	0.52418	0.413403
chr12_14442900_14442900_A_G	1.63222	0.163561	0.429596	0.684712	-0.391718	0.711405	0.977278	-0.0180187	-0.452437	0.669907	0.929947	-0.14415
chr12_14442973_14442973_A_G	2.02047	0.0456993	0.186319	0.173602	1.44365	0.151605	0.845046	0.101815	-1.28707	0.200699	0.680023	-0.150502
chr12_14443008_14443008_A_G	1.55035	0.125054	0.364838	0.211671	-0.130098	0.89682	0.992727	-0.0364947	-0.230628	0.8182	0.967373	-0.0411492
chr12_14443035_14443035_A_G	1.02535	0.331968	0.632992	0.29359	-1.30714	0.223574	0.881506	-0.220193	-0.394058	0.702712	0.939084	-0.0366988
chr12_14443080_14443080_A_G	0.380171	0.705881	0.885341	0.0595363	-0.944805	0.350575	0.919809	-0.159868	0.340144	0.735573	0.948078	0.017173
chr12_14443104_14443104_A_G	-1.1302	0.268334	0.567407	-0.221702	0.480095	0.635026	0.968164	0.108261	-0.038164	0.969838	0.995781	-0.0912567
chr12_14445191_14445191_A_G	-0.441018	0.663931	0.864171	-0.14217	0.349634	0.730268	0.979692	0.0832629	-1.38138	0.182401	0.65884	-0.167659
chr12_14446167_14446167_A_G	0.704312	0.492788	0.762822	0.320487	0.129019	0.899178	0.993057	-0.00593495	-0.561928	0.58305	0.90294	-0.0697357
chr12_14446277_14446277_A_G	-0.714705	0.489682	0.760777	-0.171512	2.46499	0.0313994	0.687754	0.569861	0.483142	0.638468	0.920538	0.271099
chr12_14447303_14447303_A_G	-0.0458258	0.964351	0.988607	0.101576	0.55377	0.591902	0.962574	0.336253	-2.33133	0.0419553	0.363924	-0.774082
chr12_14447362_14447362_A_G	2.06586	0.0423919	0.176457	0.206543	1.13582	0.259748	0.894152	0.107151	-0.76993	0.443826	0.84903	-0.25924
chr12_14447431_14447431_A_G	0.524275	0.610489	0.83599	0.324622	0.34415	0.737222	0.980148	0.0632738	-0.198562	0.846227	0.973249	-0.173315
chr12_14447434_14447434_A_G	-0.0827594	0.934866	0.979092	0.0741161	-0.372358	0.713543	0.97764	-0.298728	1.36256	0.188167	0.66567	0.0628007
chr12_14447479_14447479_A_G	1.16907	0.24685	0.542627	0.0267067	-0.208632	0.83542	0.988948	-0.0533675	0.730004	0.468137	0.860439	0.0577489
chr12_14447543_14447543_A_G	-0.296284	0.774559	0.916463	-0.158055	1.97516	0.0836724	0.784369	0.407297	0.801247	0.446132	0.849792	0.310032
chr12_14453643_14453643_A_G	-0.0454987	0.964703	0.988716	-0.136364	-0.794918	0.447116	0.93917	-0.0545455	0.537981	0.603638	0.909703	0.154545
chr12_14453705_14453705_A_G	1.11836	0.276668	0.576867	0.227132	-1.50589	0.147726	0.841979	-0.254887	0.336943	0.73967	0.949247	0.113849
chr12_14454910_14454910_A_G	0.741152	0.471778	0.748436	0.120467	1.08302	0.298479	0.906631	0.149671	-0.940847	0.363938	0.807326	0.0292041
chr12_14455048_14455048_A_G	-0.0306284	0.976169	0.992126	-0.165791	-0.206262	0.840725	0.989484	-0.141099	-0.585231	0.571362	0.898782	-0.109543
chr12_14455117_14455117_A_G	5.21505	3.86104e-06	6.13144e-05	0.577995	1.1875	0.240874	0.88768	0.182745	-2.16391	0.0354776	0.335613	-0.268018
chr12_1447262_1447262_A_G	-1.08895	0.299459	0.600486	-0.472916	0.770632	0.457158	0.941685	0.308786	-1.08566	0.300848	0.767295	-0.264277
chr12_1447263_1447263_A_G	0.152251	0.880781	0.959617	-0.0909917	-0.197462	0.845808	0.989519	-0.127212	0.112366	0.911849	0.985551	0.0706731
chr12_1447316_1447316_A_G	2.65806	0.0239789	0.115922	0.588442	-1.19457	0.259819	0.894152	-0.371279	1.52767	0.157584	0.628984	0.658495
chr12_1447336_1447336_A_G	1.67154	0.145648	0.400584	0.68313	-0.613702	0.561942	0.957505	-0.09759	0.503423	0.632611	0.918369	0.19518
chr12_14498895_14498895_A_G	6.07494	1.42975e-08	3.5739e-07	0.452446	0.71023	0.478906	0.944844	0.0249776	-2.15559	0.0330634	0.323915	-0.165582
chr12_14498908_14498908_A_G	9.12685	1.8016e-16	1.4535e-14	0.578821	-0.250696	0.802347	0.985981	-0.0543435	-3.48139	0.000631492	0.0286788	-0.285102
chr12_14498927_14498927_A_G	1.02678	0.310851	0.612338	0.131452	-0.290283	0.773138	0.983829	0.0342349	-0.341177	0.734802	0.9478	0.00775295
chr12_1457368_1457368_A_G	-0.470734	0.650398	0.857474	-0.134149	0.984398	0.353751	0.920321	0.231712	2.47875	0.0381862	0.347852	0.689037
chr12_1457408_1457408_A_G	-0.0278087	0.978005	0.992801	0	1.11945	0.272135	0.897903	0.149764	0.629124	0.534193	0.885364	0.0166179
chr12_1457475_1457475_A_G	-0.958624	0.369679	0.667927	-0.445394	-0.557508	0.594551	0.962923	-0.235302	-1.02256	0.34055	0.792735	-0.0504219
chr12_1458591_1458591_A_G	-2.50996	0.0309146	0.139994	-0.592616	-1.71563	0.116993	0.822863	-0.40566	2.72148	0.0215055	0.258868	0.652583
chr12_1458634_1458634_A_G	2.08468	0.0612014	0.228598	0.479241	-0.0381892	0.970221	0.99765	0.144049	0.0740186	0.942324	0.991029	-0.00554036
chr12_1458635_1458635_A_G	0.393424	0.697096	0.881104	0.0602396	-0.444571	0.660173	0.972164	0.0175287	0.238647	0.813182	0.966363	0.113567
chr12_14625540_14625540_A_G	3.4234	0.00303029	0.0220737	0.548392	0.15127	0.881445	0.991455	-0.116908	-0.299013	0.768355	0.956324	-0.14229
chr12_14670588_14670588_A_G	2.02299	0.0641406	0.235684	0.427167	-0.0825215	0.935489	0.995415	-0.123324	1.15881	0.267377	0.742101	0.268097
chr12_14671055_14671055_A_G	2.52665	0.0217277	0.10754	0.516469	-0.606175	0.552407	0.95656	-0.0843215	-0.76412	0.455271	0.85398	-0.137023
chr12_14721572_14721572_A_G	4.87259	1.6883e-05	0.000232121	0.590414	-0.0690171	0.945311	0.99624	-0.0835749	-0.591358	0.557527	0.89388	-0.124793
chr12_14721573_14721573_A_G	1.58337	0.128281	0.370608	0.275186	-0.34562	0.733067	0.97989	-0.217855	0.599383	0.55533	0.89327	0.136596
chr12_14721577_14721577_A_G	2.57852	0.0152649	0.0816839	0.447455	-0.658219	0.515589	0.951152	-0.0901377	0.49643	0.623333	0.915789	0.0689169
chr12_14733505_14733505_A_G	0.253672	0.807039	0.929844	0.142261	1.4256	0.197014	0.870652	0.468623	-0.892318	0.401854	0.827698	-0.317994
chr12_14736620_14736620_A_G	0.117199	0.911265	0.970332	0.428571	0.377116	0.721563	0.978579	0.5	-0.00565144	0.995709	0.99936	0.285714
chr12_14740581_14740581_A_G	0.343856	0.741052	0.901833	-0.00836827	0.508874	0.626484	0.967048	0.217575	0.45782	0.660954	0.927416	0.259416
chr12_14741398_14741398_A_G	0.267366	0.795214	0.924898	0.0732283	0.525736	0.611778	0.964519	0.242569	1.41412	0.190973	0.668741	0.288336
chr12_14750557_14750557_A_G	-1.11455	0.293919	0.595008	-0.532132	-0.0176609	0.986295	0.998684	0.146795	-0.433233	0.675043	0.931411	-0.302765
chr12_14750656_14750656_A_G	-0.625667	0.55898	0.805412	-0.216225	-0.133409	0.899073	0.993057	0.0180187	-0.428293	0.686261	0.934639	0.072075
chr12_14750666_14750666_A_G	2.47434	0.0201943	0.101567	0.362091	1.06116	0.298376	0.906631	0.0491018	0.238853	0.813093	0.966348	0.0257853
chr12_14750667_14750667_A_G	2.88595	0.00812395	0.0496699	0.453129	0.729236	0.472914	0.944367	0.0479864	1.02057	0.317637	0.778386	0.146016
chr12_14751187_14751187_A_G	0.283053	0.78196	0.919567	0.0287617	0.106563	0.916896	0.994382	0.0331866	0.140372	0.890694	0.981925	0.161508
chr12_14751223_14751223_A_G	0.984999	0.332502	0.633431	0.186111	0.0599169	0.952619	0.996742	0.0771635	-0.492283	0.626103	0.916638	-0.124013
chr12_14751262_14751262_A_G	3.36888	0.00165269	0.013255	0.502913	1.54214	0.130722	0.831805	0.258946	0.425373	0.67279	0.930706	0.0224677
chr12_14754222_14754222_A_G	1.61885	0.166405	0.433889	0.535714	-1.4171	0.21564	0.878813	-0.428571	1.32137	0.243611	0.721495	0.464286
chr12_1536675_1536675_A_G	-0.81761	0.418677	0.708893	-0.153348	0.548959	0.586245	0.961291	0.0850886	-0.457044	0.650242	0.924326	-0.050395
chr12_1536678_1536678_A_G	-0.740164	0.467396	0.745454	-0.289325	-0.404032	0.690274	0.975034	-0.0421106	-0.63238	0.533964	0.885287	-0.196681
chr12_1536738_1536738_A_G	-0.502029	0.618209	0.840345	-0.0674196	-1.92796	0.0604813	0.756832	-0.198693	-0.859446	0.394861	0.823884	-0.12751
chr12_1538187_1538187_A_G	0.104996	0.919324	0.973276	0.175734	-0.799838	0.45009	0.939957	-0.150629	0.484224	0.643009	0.921933	0.150629
chr12_1538194_1538194_A_G	0.968721	0.357995	0.657772	0.259682	0.0156717	0.987838	0.998684	0	-0.728494	0.484834	0.867895	-0.318907
chr12_1538195_1538195_A_G	-1.32065	0.223147	0.513648	-0.398803	-0.616351	0.554792	0.956561	-0.190198	-1.23464	0.251996	0.72901	-0.276094
chr12_1542226_1542226_A_G	-0.0158451	0.987599	0.996082	0.00895258	-0.518505	0.612818	0.964649	-0.0769922	-0.785208	0.446407	0.849891	-0.295435
chr12_1542254_1542254_A_G	0.676581	0.506826	0.772265	0.264238	-0.813429	0.426049	0.93685	-0.17182	-0.415168	0.68267	0.933887	-0.0989264
chr12_1542320_1542320_A_G	-0.204535	0.840685	0.943929	-0.0895157	1.07757	0.298253	0.906504	0.297977	0.805759	0.43297	0.843997	0.142244
chr12_1542321_1542321_A_G	1.61702	0.116702	0.34932	0.239192	0.16407	0.870814	0.990998	0.0729294	0.147446	0.883801	0.980706	-0.0426263
chr12_1542330_1542330_A_G	-0.654	0.518265	0.780145	-0.129551	-1.27682	0.211794	0.877862	-0.227272	0.644654	0.524219	0.882407	0.0557535
chr12_1542398_1542398_A_G	0.875631	0.406752	0.699765	0.437692	-1.18162	0.271289	0.897637	-0.413376	-0.193044	0.851735	0.974236	0.0243162
chr12_1560586_1560586_A_G	-0.0202079	0.984068	0.994847	0.0614931	1.51507	0.144662	0.841297	0.24746	-0.727392	0.475018	0.863301	-0.166626
chr12_1560666_1560666_A_G	0.394384	0.69678	0.880932	0.0820043	-0.431532	0.669934	0.973141	-0.141706	-1.0759	0.292669	0.76069	-0.323784
chr12_1560783_1560783_A_G	0.985174	0.362583	0.661569	0.598813	-1.2248	0.266549	0.896111	-0.467074	1.47914	0.18959	0.667113	0.28743
chr12_1586389_1586389_A_G	1.09115	0.298531	0.599559	0.311727	-1.43029	0.18042	0.861319	-0.314485	0.505036	0.623498	0.91589	-0.0303451
chr12_15887749_15887749_A_G	1.01125	0.335738	0.636633	0.448788	1.3516	0.206283	0.875842	0.332174	0.858653	0.410641	0.832229	0.296836
chr12_15901699_15901699_A_G	1.57628	0.135814	0.383733	0.200005	-1.57309	0.136549	0.835663	-0.390134	3.89546	0.00143445	0.049743	0.632116
chr12_15902056_15902056_A_G	0.410858	0.693462	0.879148	0.151266	0.770741	0.466074	0.943303	0.151266	-0.637874	0.543849	0.888687	-0.15967
chr12_15914196_15914196_A_G	0.91072	0.380373	0.677386	0.284142	0.48505	0.636375	0.968603	0.0286344	-1.16401	0.267043	0.741827	-0.418503
chr12_15914217_15914217_A_G	3.97153	0.000646473	0.00592274	0.68614	-0.561489	0.58014	0.960471	-0.066696	-0.584522	0.564816	0.89659	-0.0841328
chr12_15914220_15914220_A_G	2.06791	0.0500766	0.198987	0.417422	1.96418	0.061706	0.758423	0.38813	-0.33738	0.73889	0.948983	-0.0851804
chr12_15914245_15914245_A_G	0.791957	0.436144	0.722677	-0.00102793	1.12425	0.272025	0.897903	0.297071	-0.925676	0.363829	0.807244	-0.131232
chr12_15914261_15914261_A_G	0.083905	0.93441	0.978948	0.0234671	0.464577	0.649919	0.971107	0.106504	-0.0321982	0.974803	0.996478	0.0523496
chr12_15914279_15914279_A_G	4.78559	2.73072e-05	0.000357727	0.630641	0.180364	0.857851	0.989957	0.130386	-3.41356	0.00156783	0.0528937	-0.49701
chr12_15914876_15914876_A_G	0.990693	0.331719	0.632728	0.233661	-0.300559	0.766339	0.98305	-0.0658779	-1.80314	0.0839363	0.49523	-0.199006
chr12_15914879_15914879_A_G	0.828788	0.412268	0.70398	0.0604371	0.792175	0.433051	0.937377	0.146713	-1.36549	0.179925	0.656075	-0.21626
chr12_15914893_15914893_A_G	1.94555	0.0720702	0.255041	0.348064	0.288184	0.777428	0.984129	0.203162	-0.913317	0.376537	0.814616	-0.19868
chr12_15914905_15914905_A_G	1.0427	0.307475	0.609033	0.127339	-0.964487	0.34442	0.918576	0.0628115	0.337233	0.738873	0.948983	0.0559469
chr12_15914910_15914910_A_G	1.20549	0.245541	0.54102	0.262647	0.383995	0.706037	0.976391	0.257394	1.81311	0.0886168	0.506147	0.260546
chr12_15914950_15914950_A_G	1.35009	0.188196	0.466313	0.276825	1.30849	0.201736	0.872863	0.164218	-0.478647	0.636043	0.919458	-0.0170392
chr12_15914961_15914961_A_G	-0.436133	0.667412	0.866197	-0.0543604	0.480551	0.63605	0.968582	0.129672	-0.299763	0.767451	0.956002	-0.0226501
chr12_15915523_15915523_A_G	-0.486178	0.644087	0.854021	-0.337374	1.31191	0.237507	0.886668	0.204834	-0.83389	0.436276	0.845424	0.120491
chr12_15915557_15915557_A_G	0.638345	0.535242	0.790911	0.148399	1.86834	0.0863155	0.786962	0.336666	1.79676	0.0975702	0.526008	0.529363
chr12_15937009_15937009_A_G	1.83087	0.0920497	0.299939	0.355018	0.701463	0.496393	0.948285	0.0815881	1.39875	0.187198	0.664486	0.504964
chr12_15937122_15937122_A_G	-0.168368	0.871055	0.955669	0.050637	0.831494	0.433139	0.937377	0.278503	-0.354726	0.733241	0.94743	-0.050637
chr12_15937158_15937158_A_G	0.383178	0.710481	0.887209	0.0503444	-0.642092	0.536823	0.954669	-0.15561	0.127152	0.901616	0.98416	0.183071
chr12_15940558_15940558_A_G	0.940649	0.378203	0.675656	0.278503	0.447848	0.667795	0.973031	0.202548	-0.0798797	0.938569	0.990432	-0.0843949
chr12_15961958_15961958_A_G	0.671627	0.52074	0.781702	0.123091	1.92946	0.0897956	0.792712	0.51083	-2.7094	0.0266828	0.289305	-0.664694
chr12_16001182_16001182_A_G	1.36983	0.179223	0.453321	0.25259	0.348806	0.729266	0.979433	0.0134846	0.0369636	0.970718	0.995973	-0.00855124
chr12_16002053_16002053_A_G	1.48781	0.187367	0.465022	0.586837	-0.266901	0.798482	0.985811	-0.275454	1.07643	0.323101	0.78181	0.311383
chr12_16019807_16019807_A_G	0.453113	0.655115	0.859945	0.0995793	-0.134364	0.894394	0.992571	-0.0371564	-0.981655	0.337445	0.79056	-0.139708
chr12_16019985_16019985_A_G	0.506015	0.622833	0.842896	0.0441383	0.632303	0.540109	0.954926	0.331037	1.05901	0.312297	0.775439	0.413797
chr12_16019993_16019993_A_G	2.1222	0.0405783	0.170872	0.371681	-1.22776	0.227291	0.883491	-0.270323	1.87263	0.0690383	0.455882	0.176399
chr12_16020019_16020019_A_G	4.90666	8.91229e-06	0.000130408	0.529084	-0.516621	0.60753	0.964309	-0.0168929	-1.15415	0.253522	0.73027	-0.24146
chr12_16020219_16020219_A_G	2.06395	0.0427307	0.177447	0.293628	3.14128	0.00246512	0.438375	0.223814	-2.59428	0.0115366	0.182927	-0.172094
chr12_16020223_16020223_A_G	-0.0500016	0.962057	0.987741	-0.270281	1.72784	0.144593	0.841257	0.612637	0.777991	0.471765	0.861858	0.342356
chr12_16020248_16020248_A_G	1.88712	0.0917574	0.299318	0.277905	0.278221	0.787129	0.985157	-0.104784	1.31629	0.220612	0.700553	0.214124
chr12_16020275_16020275_A_G	1.77907	0.0931137	0.302196	0.335677	-0.261673	0.796717	0.985492	-0.00878736	2.6448	0.0170237	0.228131	0.453428
chr12_16020305_16020305_A_G	1.26919	0.226627	0.518271	0.493279	0.956384	0.356326	0.921208	0.373098	-1.01894	0.32682	0.784034	-0.319286
chr12_16020313_16020313_A_G	0.89507	0.384888	0.681257	0.208584	1.68837	0.112016	0.818276	0.573606	-0.301651	0.76706	0.955886	-0.0980841
chr12_16020314_16020314_A_G	1.5303	0.186498	0.463787	0.571429	-0.996319	0.364838	0.923677	-0.607143	2.03443	0.0975588	0.526008	0.142857
chr12_16020330_16020330_A_G	2.59678	0.0148271	0.0798773	0.365177	0.14462	0.886047	0.991908	0.0535059	0.729869	0.471533	0.861756	0.111248
chr12_16022059_16022059_A_G	1.88412	0.0660188	0.2405	0.299572	-0.577499	0.566481	0.958573	-0.0885454	-0.697219	0.489253	0.869404	-0.134816
chr12_1602843_1602843_A_G	0.28714	0.785524	0.921091	0.109109	-0.988999	0.368077	0.924413	-0.363696	1.80262	0.131315	0.588677	0.836502
chr12_16030194_16030194_A_G	1.60167	0.124166	0.363203	0.392658	-1.65413	0.112973	0.818889	-0.331103	-0.278819	0.783111	0.959682	0.00347485
chr12_16030206_16030206_A_G	1.10218	0.312618	0.614246	0.251502	-1.90546	0.10537	0.809978	-0.514979	0.735666	0.489682	0.869508	0.239525
chr12_16353934_16353934_A_G	-0.5316	0.604705	0.832727	0.0420363	-0.686811	0.505258	0.949688	-0.216819	0.634011	0.537972	0.886634	0.340715
chr12_16353995_16353995_A_G	0.562996	0.58473	0.821021	0.242091	-0.826114	0.426295	0.93685	-0.497937	0.275991	0.787671	0.960996	0.129299
chr12_1636918_1636918_A_G	0.741176	0.491907	0.762271	0.270281	-0.273177	0.795642	0.985438	-0.0900937	-0.443236	0.676116	0.931878	-0.127273
chr12_16387405_16387405_A_G	1.38785	0.195325	0.47603	0.363636	0.329899	0.748283	0.981345	0.244755	-1.41634	0.187063	0.664428	-0.461538
chr12_16387407_16387407_A_G	-0.10839	0.914669	0.971574	-0.10772	0.724493	0.476398	0.944487	0.177498	1.3995	0.175606	0.650762	0.239862
chr12_16387410_16387410_A_G	0.735787	0.468991	0.746584	0.206082	-1.63988	0.114073	0.820005	-0.332822	-0.0592467	0.953246	0.992718	0.239742
chr12_16387420_16387420_A_G	0.855337	0.402019	0.696064	0.218093	0.42687	0.673819	0.973492	0.0966548	1.40854	0.173605	0.648182	0.256259
chr12_16387423_16387423_A_G	0.327984	0.747777	0.904817	0.217137	0.0348459	0.972695	0.997735	-0.0413593	-2.18375	0.0464941	0.381636	-0.483018
chr12_16387424_16387424_A_G	2.63085	0.0219413	0.108316	0.607261	0.649709	0.528122	0.953068	0.246425	0.164328	0.872208	0.978463	-0.0616062
chr12_16387431_16387431_A_G	1.32048	0.200247	0.483016	0.21218	1.69183	0.104797	0.808957	0.25007	1.59271	0.125493	0.5791	0.330179
chr12_16387503_16387503_A_G	-0.741854	0.479386	0.753658	-0.376399	0.686969	0.511521	0.950391	0.156833	2.10718	0.0681717	0.453459	0.621059
chr12_16387508_16387508_A_G	-1.67989	0.136868	0.3856	-0.504219	1.21951	0.262142	0.895131	0.277321	-0.500419	0.632126	0.918327	-0.134459
chr12_16387509_16387509_A_G	-3.33486	0.0157116	0.0835936	-0.809524	0.7491	0.482121	0.945643	0.166667	-0.549087	0.602765	0.909445	-0.0952381
chr12_16387856_16387856_A_G	1.76281	0.0932082	0.302411	0.388355	-1.97887	0.0617657	0.758423	-0.499718	0.566736	0.577199	0.900984	-0.00565291
chr12_16387862_16387862_A_G	-0.364712	0.718809	0.891593	-0.144227	-0.705056	0.488174	0.946703	-0.108497	1.10617	0.280602	0.752117	0.377343
chr12_16387889_16387889_A_G	-0.522944	0.60919	0.835216	-0.0868286	-0.373789	0.714161	0.977693	-0.175129	-0.588203	0.565765	0.896862	-0.253127
chr12_16387905_16387905_A_G	1.50938	0.181939	0.457266	0.467074	-1.3013	0.240888	0.88768	-0.107786	-0.811021	0.448321	0.850748	-0.323359
chr12_16388310_16388310_A_G	0.359187	0.728751	0.896239	0.00607906	0.857018	0.416368	0.934552	0.346506	1.00819	0.342882	0.794419	0.291795
chr12_16388315_16388315_A_G	0.000876145	0.999312	0.999714	-0.0803008	-0.285673	0.779036	0.984208	-0.0573577	0.564227	0.580939	0.902414	0.283921
chr12_16388316_16388316_A_G	-0.321147	0.75253	0.906965	-0.0975335	1.80986	0.0903961	0.793361	0.477791	1.83537	0.0863552	0.501089	0.375319
chr12_16388337_16388337_A_G	0.067208	0.947622	0.982995	0.0529299	-1.81258	0.0972504	0.801477	-0.657445	2.41758	0.0341533	0.329382	0.688089
chr12_16388357_16388357_A_G	2.39838	0.028219	0.130844	0.444451	-0.104178	0.918247	0.994382	-0.00793662	0.762117	0.456435	0.85463	0.328047
chr12_16388393_16388393_A_G	1.54006	0.134388	0.381279	0.302731	0.681524	0.500947	0.949039	0.0590498	0.774679	0.4448	0.849396	0.125178
chr12_16395984_16395984_A_G	0.118707	0.909382	0.969885	0.455098	0.153892	0.882741	0.991568	0.19162	-0.831035	0.437767	0.84627	-0.215573
chr12_16396016_16396016_A_G	-0.44092	0.670943	0.867984	-0.357576	0.919435	0.384753	0.927751	0.466667	-0.00555928	0.9957	0.99936	-0.0424242
chr12_16407440_16407440_A_G	-2.29857	0.0698969	0.249988	-0.673633	2.98575	0.0305968	0.685051	0.860753	-2.29836	0.0699154	0.458556	-0.561361
chr12_16407534_16407534_A_G	0.905232	0.406846	0.699868	0.594619	1.82584	0.127449	0.829692	0.252262	1.35259	0.234136	0.713495	0.486506
chr12_16412613_16412613_A_G	1.49476	0.195212	0.475874	0.396412	-1.52897	0.186818	0.864442	-0.43245	1.54816	0.182263	0.65879	0.522544
chr12_16412617_16412617_A_G	1.02621	0.319175	0.620585	0.163359	-1.01794	0.322977	0.913702	-0.171306	0.426164	0.675335	0.931537	0.113027
chr12_16414485_16414485_A_G	-1.12338	0.285195	0.585885	-0.442917	1.08541	0.300955	0.907746	0.247593	1.61841	0.133864	0.59261	0.464925
chr12_16414545_16414545_A_G	-0.186468	0.856213	0.949715	0.136364	0.628685	0.545178	0.955553	0.163636	-1.54646	0.156397	0.627316	-0.536364
chr12_16414555_16414555_A_G	0.350406	0.73125	0.897487	0.1433	0.753125	0.463852	0.942724	0.161212	0.358353	0.725425	0.945233	0.0626936
chr12_16414622_16414622_A_G	2.7125	0.0202006	0.101583	0.52966	1.28762	0.224309	0.881769	0.424831	-0.255752	0.802862	0.964297	-0.342072
chr12_16414691_16414691_A_G	0.584158	0.584475	0.820863	0.0741249	2.49351	0.0549247	0.748916	0.518875	-1.01927	0.354833	0.801777	-0.407687
chr12_16414836_16414836_A_G	2.03831	0.0970781	0.310455	0.464286	-0.328475	0.755863	0.982126	-0.107143	2.60934	0.0477079	0.386362	0.357143
chr12_16414837_16414837_A_G	1.70227	0.103463	0.323389	0.154379	0.705754	0.488097	0.946703	0.150421	2.66522	0.0144826	0.207807	0.381
chr12_16414858_16414858_A_G	0.515008	0.610087	0.835745	0.0316756	0.722257	0.475382	0.944487	0.095945	0.956843	0.34582	0.796518	0.129457
chr12_16414861_16414861_A_G	-0.582874	0.567209	0.810297	-0.106175	1.07964	0.294558	0.905465	0.349398	-2.49008	0.0227725	0.266773	-0.511296
chr12_16414862_16414862_A_G	-0.956858	0.359196	0.658841	-0.221305	2.88047	0.0149587	0.617655	0.520068	-0.175253	0.864065	0.976863	-0.130017
chr12_16414863_16414863_A_G	0.625771	0.554507	0.802711	-0.0238095	0.303632	0.771662	0.983639	0.238095	1.38429	0.215558	0.696436	0.285714
chr12_16414864_16414864_A_G	0.319614	0.755838	0.908381	-0.0210158	0.959062	0.360141	0.922352	0.31874	0.398904	0.698349	0.937881	0.248687
chr12_16414870_16414870_A_G	-0.438732	0.679165	0.872134	0.214286	-0.678452	0.527609	0.953064	-0.642857	0.380648	0.7191	0.943496	-0.178571
chr12_16414877_16414877_A_G	-1.49405	0.16603	0.433359	-0.473687	1.15659	0.274323	0.898306	0.17544	0.0393138	0.969414	0.995689	0.0982462
chr12_16414903_16414903_A_G	0.148543	0.88306	0.960304	-0.10548	-0.343279	0.734149	0.980031	-0.191507	0.940283	0.355727	0.802207	0.150959
chr12_16414904_16414904_A_G	1.10232	0.279708	0.580101	0.0209214	-1.97319	0.0584193	0.753608	-0.431115	2.23895	0.0332872	0.324976	0.383931
chr12_16414909_16414909_A_G	0.85353	0.432344	0.719772	0.464286	-0.99323	0.366202	0.924052	-0.642857	-1.18587	0.288951	0.758523	-0.357143
chr12_16414973_16414973_A_G	0.996915	0.32606	0.627341	0.0389984	-0.414525	0.681172	0.974046	-0.0791191	1.49435	0.144586	0.609694	0.256436
chr12_16414974_16414974_A_G	1.69795	0.10362	0.323773	0.200131	0.270463	0.789325	0.985299	0.10137	2.31202	0.0305224	0.310832	0.377203
chr12_16426768_16426768_A_G	1.0429	0.317549	0.61886	0.19647	0.202041	0.843269	0.989484	-0.108169	1.18373	0.259437	0.735361	0.21413
chr12_16426851_16426851_A_G	0.229879	0.821291	0.93597	-0.0405907	1.74452	0.101518	0.806012	0.231244	0.694012	0.498283	0.872835	0.383766
chr12_16427582_16427582_A_G	1.61376	0.121507	0.358288	0.286209	0.0558827	0.955964	0.996906	-0.0509145	1.27491	0.216265	0.696746	0.344538
chr12_16480260_16480260_A_G	1.05739	0.315209	0.616619	0.359488	-2.01995	0.070986	0.770457	-0.576604	-0.443937	0.66654	0.929005	-0.19932
chr12_16480309_16480309_A_G	1.83473	0.116223	0.348545	0.694623	0.264983	0.799891	0.985822	-0.167668	-3.12363	0.0204899	0.25228	-0.491027
chr12_16480423_16480423_A_G	0.82942	0.430918	0.718646	0.18293	-0.247705	0.810602	0.986959	-0.140247	-0.276127	0.78945	0.961366	-0.371958
chr12_16487674_16487674_A_G	-1.49144	0.163957	0.430275	-0.373824	1.94341	0.0779882	0.778914	0.365454	1.31827	0.214202	0.694879	0.465885
chr12_16487777_16487777_A_G	0.222231	0.827587	0.938833	-0.0198387	1.00666	0.332469	0.916063	0.257903	0.295784	0.772067	0.957287	0.180352
chr12_16490183_16490183_A_G	-0.734168	0.474964	0.750712	-0.134318	1.19597	0.251573	0.892176	0.109226	-0.672784	0.512037	0.87823	-0.324725
chr12_16495246_16495246_A_G	0.758912	0.45894	0.739449	0.214987	0.840893	0.412799	0.933741	0.162274	-0.226503	0.823679	0.968547	-0.0289406
chr12_16495259_16495259_A_G	1.30364	0.209736	0.495582	0.444445	0.748662	0.464294	0.942911	0.122969	1.02473	0.319851	0.779739	-0.144049
chr12_16495261_16495261_A_G	3.16188	0.0101264	0.0593554	0.739055	-0.681546	0.511001	0.950331	-0.112084	0.657827	0.525502	0.882799	0.0910684
chr12_16495342_16495342_A_G	1.65399	0.126354	0.367175	0.616889	-1.92309	0.0807288	0.781262	-0.597525	-0.258662	0.800672	0.963936	-0.177044
chr12_16495344_16495344_A_G	1.32593	0.214351	0.501845	0.409808	-1.24903	0.240099	0.88762	-0.392295	-0.33251	0.746369	0.950719	-0.203153
chr12_16496591_16496591_A_G	2.02283	0.0591108	0.223179	0.476525	0.210922	0.835455	0.988948	-0.102677	-0.516739	0.611995	0.912272	-0.145678
chr12_16496674_16496674_A_G	0.675614	0.516268	0.778841	0.160187	-0.367701	0.721595	0.978579	-0.237992	-1.26989	0.235973	0.714797	-0.146457
chr12_16540290_16540290_A_G	0.430957	0.681552	0.873288	0.0952381	-0.754142	0.479305	0.944958	-0.261905	0.675802	0.524344	0.882458	0.261905
chr12_16564928_16564928_A_G	1.32513	0.242452	0.537291	0.522544	-0.191747	0.855484	0.989826	0.0540562	0.815898	0.451661	0.852331	0.180187
chr12_19137103_19137103_A_G	0.580333	0.570914	0.812555	0.148374	0.850042	0.409604	0.932965	0.0192886	0.455265	0.655899	0.926023	0.289329
chr12_19137136_19137136_A_G	-0.88828	0.415073	0.706191	-0.607143	-0.0801224	0.939248	0.995847	-0.392857	-0.0846809	0.935801	0.989938	-0.25
chr12_19137158_19137158_A_G	-0.7013	0.491617	0.762069	-0.157966	-1.06763	0.299067	0.906928	-0.0169715	-0.796219	0.435741	0.845105	-0.177548
chr12_19138344_19138344_A_G	0.960626	0.380859	0.67777	0.594619	2.65661	0.0450672	0.728204	0.882919	-0.14466	0.890629	0.981925	0.162169
chr12_19138359_19138359_A_G	3.77809	0.000759363	0.00680603	0.599378	2.40898	0.0228226	0.656971	0.340398	-0.934776	0.357896	0.803694	-0.130047
chr12_19138452_19138452_A_G	2.29418	0.0356509	0.155591	0.693993	2.66477	0.0169504	0.629175	0.461624	-0.781512	0.445912	0.84976	-0.232368
chr12_19138494_19138494_A_G	1.39418	0.222046	0.51222	0.522544	0.338384	0.74882	0.98142	0.2883	0.0637127	0.951668	0.99254	-0.0540562
chr12_19138498_19138498_A_G	1.32118	0.219044	0.508343	0.441915	0.628516	0.545284	0.955598	0.209568	-0.375779	0.715786	0.942707	-0.287017
chr12_19138560_19138560_A_G	0.606779	0.563152	0.808145	0.266667	0.0245676	0.981086	0.998305	-0.133333	-1.14612	0.289408	0.758719	-0.1
chr12_19140490_19140490_A_G	-1.48361	0.176204	0.448998	-0.36199	0.494812	0.634034	0.967975	0.423345	0.17299	0.866956	0.977537	0.251553
chr12_19140812_19140812_A_G	-0.878207	0.413613	0.705062	-0.261905	-0.287163	0.783647	0.984891	-0.0952381	-0.489013	0.642193	0.92169	-0.452381
chr12_19140842_19140842_A_G	0.926083	0.366017	0.664653	0.154797	0.517348	0.610884	0.964384	0.0487806	0.443275	0.662573	0.927915	0.038374
chr12_19140930_19140930_A_G	-4.41865	0.00129683	0.0107808	-0.817549	-0.0620396	0.951754	0.996674	0.0877198	0.944153	0.367344	0.809154	0.26316
chr12_19140993_19140993_A_G	0.597718	0.564763	0.809091	0.0911164	0.85227	0.416167	0.934552	0.223235	0.609333	0.557371	0.89388	-0.0364466
chr12_19142105_19142105_A_G	1.33736	0.188304	0.46647	0.241837	-0.015151	0.987983	0.998689	0.161012	-0.018408	0.985401	0.997808	-0.0545672
chr12_19142111_19142111_A_G	1.23989	0.228079	0.520052	0.397123	-1.73585	0.0965765	0.800815	-0.279295	-0.20795	0.837181	0.971262	-0.192888
chr12_19142178_19142178_A_G	4.1866	6.52911e-05	0.000783461	0.386749	2.28902	0.0243921	0.662379	0.320798	-1.62312	0.108023	0.547546	-0.229556
chr12_19142246_19142246_A_G	4.87049	3.91126e-06	6.20531e-05	0.411106	1.07819	0.283398	0.901158	0.183017	-2.72669	0.00748771	0.142383	-0.26847
chr12_19142248_19142248_A_G	-0.156452	0.876444	0.95785	0.00899267	1.97853	0.054614	0.748785	0.233961	-0.80331	0.426428	0.8407	-0.0521066
chr12_19147920_19147920_A_G	2.4361	0.0313805	0.14151	0.156734	-1.56472	0.143625	0.840671	-0.218545	1.33815	0.205651	0.685454	0.293601
chr12_19148126_19148126_A_G	3.65317	0.00065053	0.00595265	0.40774	-1.01985	0.313019	0.910796	-0.0526116	-0.188978	0.850923	0.974003	-0.0831653
chr12_19148150_19148150_A_G	2.24222	0.0312002	0.140906	0.415983	0.500332	0.619886	0.965979	0.0971358	-1.529	0.135004	0.594808	-0.204369
chr12_19148157_19148157_A_G	1.2116	0.260235	0.557932	0.321212	-0.888544	0.400175	0.931007	-0.466667	0.121554	0.90625	0.984532	0.0787879
chr12_19148186_19148186_A_G	4.12539	0.000133938	0.0014877	0.491229	0.83717	0.406328	0.932343	0.0796764	-1.97228	0.0539067	0.408421	-0.255331
chr12_19149325_19149325_A_G	0.486492	0.634717	0.849316	0.0590341	1.08233	0.298773	0.906768	0.277281	-0.218247	0.830626	0.969902	0.0268337
chr12_19149393_19149393_A_G	-1.52243	0.146286	0.401626	-0.510184	4.45058	0.000350979	0.209472	0.4589	-0.455558	0.654473	0.925767	0.0972621
chr12_19149397_19149397_A_G	1.4576	0.162178	0.427472	0.381168	2.19244	0.0417321	0.720055	0.452731	-0.763637	0.454977	0.853908	-0.223729
chr12_19163306_19163306_A_G	0.430806	0.675747	0.870373	0.0280211	0.694951	0.502913	0.949303	0.122592	0.621753	0.548016	0.890303	0.374782
chr12_19163399_19163399_A_G	-0.42862	0.676473	0.870724	-0.10989	-0.275934	0.787714	0.985173	-0.0274725	-1.22938	0.244577	0.722338	-0.417582
chr12_19170634_19170634_A_G	-1.04511	0.330715	0.631798	-0.453798	-0.385381	0.711398	0.977278	0.025211	-0.935231	0.380801	0.816944	-0.324897
chr12_19179533_19179533_A_G	1.29412	0.23668	0.530434	0.410045	-0.561353	0.592066	0.962574	-0.284521	0.974506	0.36227	0.806444	0.092051
chr12_19179540_19179540_A_G	1.54672	0.156335	0.41832	0.478361	-0.314748	0.760128	0.982687	-0.0728931	0.992568	0.346855	0.797209	0.587701
chr12_19179968_19179968_A_G	6.17796	2.38456e-08	5.72082e-07	0.54321	1.40011	0.165251	0.852671	0.167976	-0.140075	0.888944	0.981562	-0.045249
chr12_19179974_19179974_A_G	1.72536	0.0998821	0.316179	0.241156	-0.383995	0.705034	0.976274	-0.00509484	-0.161668	0.873189	0.978693	-0.11888
chr12_19181519_19181519_A_G	2.59366	0.0183422	0.0943447	0.521351	0.585119	0.565731	0.958426	0.0392902	-0.436766	0.667475	0.92925	-0.0438237
chr12_19181520_19181520_A_G	1.44946	0.165406	0.432535	0.316345	-0.592347	0.561415	0.957505	-0.0852374	-1.0791	0.295615	0.762918	-0.175747
chr12_19181655_19181655_A_G	4.08687	9.20351e-05	0.00106329	0.442313	0.919888	0.359986	0.922244	0.0997391	-1.74877	0.0835959	0.494494	-0.268502
chr12_19181656_19181656_A_G	4.85972	5.75587e-06	8.78787e-05	0.476214	1.23647	0.219903	0.880104	0.150215	-2.32427	0.0226487	0.265895	-0.268735
chr12_19181715_19181715_A_G	3.82439	0.000310595	0.00312592	0.442112	1.38432	0.171303	0.856478	0.162454	-1.58984	0.117041	0.563537	-0.229558
chr12_19183767_19183767_A_G	-0.442898	0.676345	0.870672	-0.378394	-0.196474	0.851976	0.989816	0.108112	0.135712	0.897344	0.983327	0.162169
chr12_19183815_19183815_A_G	3.35617	0.00191404	0.0150213	0.451939	0.906514	0.370863	0.924973	0.140118	0.0109685	0.991311	0.998646	-0.073265
chr12_19183853_19183853_A_G	-1.6153	0.157373	0.420013	-0.698846	0.487246	0.643373	0.969567	0.409668	0.334621	0.749299	0.951418	0.144589
chr12_19183904_19183904_A_G	1.74604	0.0891025	0.293711	0.232283	-1.01649	0.315999	0.911667	-0.192639	0.568058	0.573427	0.899496	0.0261637
chr12_19194196_19194196_A_G	-0.536193	0.594251	0.826711	0.0181617	0.0710244	0.943667	0.996138	0.047646	0.823372	0.414286	0.834072	-0.0332443
chr12_19194200_19194200_A_G	10.5176	4.16969e-21	5.98695e-19	0.56659	0.708266	0.479554	0.945072	0.0801767	-4.84383	2.44853e-06	0.000587624	-0.320956
chr12_19199830_19199830_A_G	-1.60649	0.169076	0.438082	-0.571429	-0.0739133	0.943945	0.996138	0.107143	2.33737	0.0665975	0.448675	0.714286
chr12_19199872_19199872_A_G	-0.352291	0.738983	0.900922	0.252262	1.83485	0.125979	0.829197	0.648675	0.733782	0.496025	0.872053	0.180187
chr12_19199878_19199878_A_G	-2.00119	0.0732422	0.257989	-0.51049	0.522754	0.61253	0.964544	0.244755	1.61726	0.136894	0.597791	0.398601
chr12_19199900_19199900_A_G	2.25778	0.0287489	0.132679	0.284186	0.260783	0.795424	0.985438	0.0609862	-0.680961	0.49931	0.8734	-0.134354
chr12_19199901_19199901_A_G	0.788656	0.437729	0.723996	0.19618	-0.207723	0.837128	0.989226	0.049809	-1.46277	0.155991	0.626722	-0.26738
chr12_19240534_19240534_A_G	1.2491	0.258152	0.555654	0.526956	0.239414	0.818753	0.987771	-0.131739	0.207566	0.842433	0.972407	0.431145
chr12_19240724_19240724_A_G	0.192701	0.851995	0.948202	0.224925	2.22454	0.0567786	0.751954	0.474166	-3.88918	0.00461455	0.106078	-0.857147
chr12_19241519_19241519_A_G	3.42657	0.000948466	0.0082475	0.430528	1.28106	0.203697	0.874347	0.147066	-2.86546	0.00525996	0.11515	-0.165231
chr12_19241555_19241555_A_G	-0.109562	0.91633	0.972204	-0.0479051	-0.710516	0.504052	0.949539	-0.119763	-1.16466	0.288364	0.758123	-0.263478
chr12_19241578_19241578_A_G	1.57969	0.122256	0.359622	0.204419	-0.261484	0.795095	0.985409	-0.0899199	-1.64419	0.108175	0.54781	-0.195759
chr12_19241635_19241635_A_G	2.1493	0.0384072	0.164162	0.342936	-1.86236	0.0707291	0.770418	-0.133547	0.602324	0.550734	0.891439	-0.0361622
chr12_19241636_19241636_A_G	3.20305	0.002416	0.0182772	0.37491	-1.1249	0.266225	0.896111	-0.207706	-1.1981	0.236762	0.715445	-0.14373
chr12_19241662_19241662_A_G	0.944982	0.37233	0.670334	-0.0674897	-0.0450985	0.965134	0.997407	-0.0306772	6.7822	0.000140351	0.0101395	0.668762
chr12_19241681_19241681_A_G	0.317558	0.763653	0.911735	0.214286	0.85613	0.431033	0.937377	0.142857	1.48869	0.196741	0.675304	0.571429
chr12_19242424_19242424_A_G	3.86042	0.000181802	0.00195008	0.369307	0.8758	0.382846	0.927363	0.0900364	-0.571056	0.569004	0.898021	-0.0802126
chr12_19242461_19242461_A_G	-0.390525	0.702026	0.88352	-0.0933359	0.799176	0.437537	0.937851	0.00592609	0.952695	0.356904	0.802851	0.342484
chr12_19242509_19242509_A_G	2.82165	0.0067512	0.0427403	0.330879	2.38136	0.0209446	0.65077	0.266748	-1.04372	0.301443	0.767731	-0.190928
chr12_19246040_19246040_A_G	-0.102109	0.920118	0.973604	-0.116779	-0.668393	0.514753	0.950976	-0.195125	-1.52992	0.148314	0.615344	-0.171473
chr12_19246458_19246458_A_G	-0.811853	0.447879	0.731586	-0.397619	-0.47858	0.649178	0.970921	-0.168687	-0.912794	0.396546	0.824701	-0.337374
chr12_19246467_19246467_A_G	-0.0236854	0.981379	0.99383	-0.0624452	0.648995	0.525013	0.952669	0.193492	0.397805	0.695725	0.937169	0.00527706
chr12_19246476_19246476_A_G	0.851573	0.398863	0.693309	0.0372094	0.975406	0.334461	0.916614	0.108582	-0.860269	0.394102	0.823556	-0.142908
chr12_19246480_19246480_A_G	0.972535	0.3371	0.637883	0.151212	0.887986	0.380285	0.926594	0.075555	-0.0988164	0.921817	0.98715	-0.0149483
chr12_19246492_19246492_A_G	3.37535	0.00129757	0.0107856	0.346478	-0.192351	0.848117	0.989572	-0.0653074	-0.418752	0.676893	0.932065	-0.0792332
chr12_19246502_19246502_A_G	1.79171	0.0787837	0.271022	0.258709	0.510227	0.611972	0.964519	0.0683265	-0.995689	0.323842	0.782294	-0.152758
chr12_19246503_19246503_A_G	4.10263	0.000110131	0.00124831	0.462855	-0.184093	0.854481	0.989826	-0.0458773	-0.937866	0.351585	0.800146	-0.222852
chr12_19247957_19247957_A_G	-0.456339	0.655677	0.860227	-0.153159	1.00493	0.333271	0.916159	0.270281	1.03276	0.320549	0.780289	0.245055
chr12_19248031_19248031_A_G	1.06082	0.293868	0.594981	0.137077	0.0711737	0.943543	0.996138	-0.0125394	0.226477	0.821754	0.968097	0.0846942
chr12_19248032_19248032_A_G	4.83334	6.17544e-06	9.35887e-05	0.476961	1.58238	0.117413	0.8236	0.128789	-3.17752	0.0020949	0.0644339	-0.345737
chr12_19248130_19248130_A_G	6.81599	7.42338e-10	2.29134e-08	0.576137	2.64414	0.00952416	0.567575	0.195754	-4.2935	4.10745e-05	0.0041995	-0.352953
chr12_19248140_19248140_A_G	2.23268	0.0331826	0.147469	0.400074	1.15815	0.25594	0.893453	0.244153	-0.518433	0.607959	0.911089	-0.289947
chr12_19248144_19248144_A_G	5.61803	1.74449e-07	3.61609e-06	0.475639	0.556464	0.579137	0.960268	0.0536415	-1.88625	0.0621626	0.435616	-0.302214
chr12_19248298_19248298_A_G	5.24863	7.17216e-07	1.31232e-05	0.447159	0.33968	0.734722	0.980064	0.0335851	-2.43551	0.0164199	0.223354	-0.288121
chr12_19248327_19248327_A_G	1.30307	0.2249	0.515892	0.523919	1.07534	0.310203	0.910405	0.400912	0.229418	0.823673	0.968547	-0.0136675
chr12_19248337_19248337_A_G	2.47156	0.0166368	0.0874278	0.351649	-0.874372	0.385788	0.927815	-0.130054	-2.15278	0.0358217	0.337299	-0.366052
chr12_19248378_19248378_A_G	-0.417101	0.693908	0.879296	-0.198206	0.858551	0.429815	0.937179	0.504525	-0.169064	0.872373	0.978567	0.162169
chr12_19248381_19248381_A_G	0.807099	0.431444	0.719116	0.321079	0.610659	0.550002	0.956209	0.327294	0.277192	0.785182	0.960338	0.142932
chr12_19248387_19248387_A_G	3.42986	0.00120422	0.010123	0.433915	0.416346	0.678904	0.974046	0.157989	-1.02517	0.310121	0.774028	-0.185744
chr12_19248418_19248418_A_G	2.17465	0.0334804	0.148471	0.201257	-0.300745	0.764615	0.982946	-0.00155906	-0.137729	0.890901	0.981981	-0.050395
chr12_19248420_19248420_A_G	0.900188	0.39793	0.69242	0.451887	-0.164362	0.874091	0.991101	-0.125524	0.520547	0.618737	0.914338	0.552306
chr12_19249095_19249095_A_G	-0.59839	0.566132	0.809827	-0.206688	-0.233359	0.821343	0.988055	-0.188451	-0.191808	0.852672	0.974327	-0.151976
chr12_19249101_19249101_A_G	2.54501	0.0172051	0.0897621	0.462519	-0.363228	0.719371	0.978297	-0.0668602	0.281961	0.780206	0.959046	-0.0840683
chr12_19249123_19249123_A_G	3.04865	0.00355582	0.0252875	0.352023	0.0437586	0.965258	0.997407	0.11693	-0.484061	0.6303	0.918124	-0.0433734
chr12_19250419_19250419_A_G	3.08731	0.00489081	0.0329094	0.471922	0.354563	0.72589	0.979025	0.132824	-2.4736	0.0205216	0.252498	-0.283398
chr12_19250436_19250436_A_G	1.44662	0.157159	0.419629	0.357186	1.64044	0.110135	0.815694	0.259631	-0.385154	0.702523	0.939053	-0.00838767
chr12_19251203_19251203_A_G	-0.113237	0.913536	0.971165	0.0714286	-1.92366	0.102743	0.806916	-0.619048	0.230387	0.825445	0.968868	0.0714286
chr12_19253204_19253204_A_G	2.48314	0.022011	0.108589	0.419296	0.296386	0.769991	0.983422	0.252485	-0.068439	0.946116	0.991718	-0.144115
chr12_19253214_19253214_A_G	1.52179	0.171874	0.442478	0.493729	0.265207	0.79849	0.985811	0.238352	-2.36442	0.0500153	0.394309	-0.502241
chr12_19253232_19253232_A_G	3.35741	0.00160836	0.0129506	0.510468	-0.298235	0.766896	0.98311	-0.0291282	-2.00805	0.050664	0.396799	-0.389785
chr12_19253240_19253240_A_G	0.53695	0.59869	0.829329	0.040331	1.58899	0.131625	0.832247	0.00930716	0.0724493	0.943142	0.991116	0.0992763
chr12_19253258_19253258_A_G	-0.176205	0.864034	0.952747	-0.0643721	-0.275721	0.788988	0.985299	-0.2299	0.409446	0.691785	0.936136	0.0873621
chr12_19253296_19253296_A_G	4.96121	5.32379e-06	8.19834e-05	0.574906	0.250835	0.802733	0.986045	0.0941038	-1.49805	0.138962	0.600754	-0.176447
chr12_19253297_19253297_A_G	4.69489	9.74464e-06	0.000141239	0.436179	-0.299155	0.765527	0.983017	0.0152875	-2.92124	0.00442885	0.103559	-0.358383
chr12_19253616_19253616_A_G	-0.343353	0.743044	0.90257	0.0120491	0.195433	0.851504	0.989804	0.168687	-0.0116685	0.991068	0.998621	-0.0722944
chr12_19253622_19253622_A_G	0.120967	0.906113	0.968639	-0.010545	-0.484152	0.638706	0.969102	-0.344469	-0.175456	0.864224	0.976873	-0.0175749
chr12_19253671_19253671_A_G	1.81368	0.0947948	0.305735	0.301763	0.552905	0.59048	0.962223	0.169604	1.04726	0.315617	0.777253	0.0704848
chr12_19253716_19253716_A_G	0.840096	0.417279	0.70776	0.282876	-0.673976	0.5131	0.950649	-0.120278	-0.789256	0.445277	0.849521	-0.155916
chr12_19253764_19253764_A_G	9.68673	7.19964e-18	7.03387e-16	0.57387	0.530045	0.596789	0.963134	0.0143301	-4.20265	4.29965e-05	0.00433492	-0.338154
chr12_19253773_19253773_A_G	1.14298	0.261797	0.559768	0.259296	1.90726	0.0657893	0.76474	0.329784	-0.436561	0.665455	0.928725	-0.107578
chr12_19258664_19258664_A_G	5.12263	8.28511e-07	1.49795e-05	0.332967	-0.318942	0.750172	0.981562	0.0304684	-0.926238	0.355667	0.802176	-0.121407
chr12_19258665_19258665_A_G	2.38426	0.0206562	0.1034	0.316706	-0.497821	0.620631	0.966133	-0.018503	-2.07403	0.0428591	0.367945	-0.32627
chr12_19258668_19258668_A_G	6.92727	1.37529e-10	4.71955e-09	0.514509	1.88847	0.0610025	0.757326	0.164576	-1.59431	0.11309	0.556513	-0.20866
chr12_19258669_19258669_A_G	2.70658	0.00861544	0.0520969	0.270043	2.34994	0.0217304	0.65504	0.29814	-1.01591	0.313325	0.77625	-0.166283
chr12_19258682_19258682_A_G	5.47207	1.39983e-07	2.95169e-06	0.387988	1.47611	0.14158	0.838907	0.100376	-2.97043	0.00335981	0.0865277	-0.164132
chr12_19258694_19258694_A_G	0.133897	0.894441	0.964491	0.0169416	1.84199	0.0760911	0.775623	0.335043	-0.788747	0.436888	0.845768	-0.133542
chr12_19258704_19258704_A_G	-0.424687	0.676391	0.870679	-0.0756379	1.9861	0.0633898	0.761486	0.41249	0.144036	0.887166	0.98127	-0.0773969
chr12_19258727_19258727_A_G	-0.915247	0.365686	0.664381	-0.274601	-0.626908	0.534373	0.954382	-0.184876	-0.807697	0.424164	0.83941	-0.114415
chr12_19258746_19258746_A_G	4.457	2.21212e-05	0.000295625	0.413962	1.3178	0.190642	0.867101	0.151976	-1.85035	0.0672764	0.450707	-0.261928
chr12_19258775_19258775_A_G	6.77912	1.32865e-10	4.57392e-09	0.414978	-1.30036	0.194973	0.869486	-0.104858	-3.39577	0.000825403	0.0344561	-0.253321
chr12_19258801_19258801_A_G	0.274037	0.788362	0.92196	0.028674	-0.755858	0.463212	0.942398	-0.254482	-0.11354	0.911338	0.985478	0.043011
chr12_19258802_19258802_A_G	5.19946	5.62371e-07	1.05129e-05	0.363265	0.317461	0.751279	0.981668	0.00433492	-2.72269	0.00714253	0.138271	-0.211017
chr12_19258839_19258839_A_G	0.196269	0.847979	0.946753	0.110041	0.725644	0.48321	0.945886	0.0605228	-0.0997516	0.922336	0.987179	0.0990372
chr12_19259221_19259221_A_G	2.85865	0.00779931	0.0480535	0.434423	-1.15988	0.255559	0.893453	-0.127119	-0.529393	0.600562	0.90852	-0.200767
chr12_19259257_19259257_A_G	-0.767772	0.467726	0.745678	-0.227866	2.45984	0.0434755	0.724506	0.632962	-1.3412	0.221737	0.701567	-0.236306
chr12_19259271_19259271_A_G	5.97616	2.0909e-08	5.0773e-07	0.485558	0.685959	0.49397	0.947769	0.0264012	0.0118859	0.990535	0.998477	-0.0853047
chr12_19259308_19259308_A_G	6.22497	5.67444e-09	1.51516e-07	0.478959	0.995279	0.321381	0.913262	0.0614326	-3.58408	0.000471371	0.0233988	-0.341515
chr12_19259502_19259502_A_G	6.29686	3.9073e-09	1.07198e-07	0.508405	-0.396908	0.692057	0.975034	0.0181581	-0.711552	0.477961	0.864643	-0.0948619
chr12_19259574_19259574_A_G	2.42847	0.0184604	0.0948312	0.294218	-0.854619	0.39647	0.929987	-0.111297	-0.94192	0.350353	0.799225	-0.266503
chr12_19259591_19259591_A_G	0.485591	0.644479	0.854195	0.0481963	0.982305	0.363885	0.923247	0.180736	-0.902782	0.40143	0.827501	-0.38557
chr12_19259593_19259593_A_G	2.46389	0.0359284	0.156399	0.654545	-0.260465	0.800367	0.985822	-0.0909091	0.099272	0.923098	0.987352	-0.0454545
chr12_19259630_19259630_A_G	1.93863	0.0563599	0.216102	0.144809	1.07905	0.284069	0.901158	0.225112	-1.90622	0.0605054	0.430576	-0.137845
chr12_19259631_19259631_A_G	1.54378	0.130143	0.373765	0.169913	1.08359	0.284727	0.901158	0.106019	-0.140621	0.888842	0.981515	-0.0366838
chr12_19259666_19259666_A_G	2.47321	0.0185462	0.0951619	0.40728	1.50906	0.140521	0.83801	0.316687	-1.28306	0.208149	0.688205	-0.243
chr12_19259672_19259672_A_G	2.44198	0.0176766	0.091607	0.334724	1.03045	0.307077	0.90955	0.180458	-2.36182	0.0215641	0.25923	-0.336452
chr12_19259676_19259676_A_G	4.45304	1.78569e-05	0.000243923	0.321631	1.534	0.127423	0.829692	0.114337	-1.4717	0.143481	0.608094	-0.128477
chr12_19259680_19259680_A_G	4.33718	4.55475e-05	0.000567314	0.497733	0.27281	0.78577	0.985113	0.00458517	-1.51542	0.133985	0.59279	-0.209929
chr12_19262373_19262373_A_G	0.120119	0.905983	0.968613	0.0861546	-0.967688	0.348545	0.919468	-0.273233	-0.74381	0.468483	0.86055	-0.289233
chr12_19271384_19271384_A_G	-1.19383	0.286091	0.586817	-0.571429	0.985688	0.369551	0.924681	0.5	-0.734824	0.495443	0.871845	-0.214286
chr12_19271398_19271398_A_G	4.88981	6.19732e-06	9.38876e-05	0.492671	1.05453	0.295268	0.905516	0.0950695	-3.09513	0.00282781	0.0778368	-0.321508
chr12_19271408_19271408_A_G	2.11131	0.0424044	0.176489	0.268268	1.55873	0.1286	0.830718	0.331018	-1.08001	0.28797	0.757815	-0.379977
chr12_19271420_19271420_A_G	0.177945	0.860869	0.951475	0.0943994	0.63925	0.53118	0.953705	0.138511	-0.893227	0.384206	0.818535	-0.320816
chr12_19271479_19271479_A_G	0.378227	0.714029	0.889148	-0.165528	0.501638	0.627964	0.967178	0.289674	0.0585524	0.954588	0.993058	-0.0483892
chr12_19272506_19272506_A_G	3.52654	0.00101497	0.00873622	0.473034	-0.434103	0.666384	0.972867	0.0252021	-2.97548	0.00478501	0.10845	-0.43556
chr12_19272537_19272537_A_G	0.125644	0.902776	0.9675	0.0956722	1.46731	0.176346	0.859554	0.473805	1.65936	0.131415	0.58886	0.505696
chr12_19272614_19272614_A_G	5.54269	2.12705e-07	4.33599e-06	0.436634	0.601206	0.548963	0.956026	0.0729452	-0.498579	0.61909	0.914408	-0.0775989
chr12_19272616_19272616_A_G	2.35333	0.0240305	0.116081	0.352405	-1.26428	0.214037	0.87835	-0.12436	1.59063	0.120202	0.569324	0.110576
chr12_19272652_19272652_A_G	0.942004	0.353715	0.653799	0.184229	1.74028	0.0920608	0.795323	0.200977	0.789661	0.435923	0.84523	0.0204309
chr12_19272976_19272976_A_G	-0.00720623	0.994451	0.998261	-0.19247	0.854852	0.420925	0.935512	0.418414	-0.894229	0.400899	0.82718	-0.376572
chr12_19273007_19273007_A_G	7.62594	1.0947e-11	4.45476e-10	0.561164	-0.550549	0.583101	0.960909	-0.0651324	-0.894401	0.373133	0.812603	-0.144354
chr12_19273010_19273010_A_G	9.26814	2.40737e-16	1.9062e-14	0.593185	-0.12374	0.901692	0.99342	0.0304953	-3.62537	0.000398691	0.0208815	-0.343443
chr12_19273011_19273011_A_G	0.70781	0.486175	0.758415	0.200694	-0.141901	0.888394	0.99208	-0.0427581	0.344804	0.733375	0.947453	0.106723
chr12_19273024_19273024_A_G	-0.494314	0.626751	0.84519	-0.197073	1.09632	0.286639	0.901877	0.241952	-0.658496	0.51812	0.880236	-0.0299187
chr12_19273048_19273048_A_G	-0.142701	0.887301	0.961913	0.0788048	1.10165	0.277728	0.89923	0.171892	0.42672	0.672056	0.930449	0.0786022
chr12_19273071_19273071_A_G	3.83484	0.000320909	0.00321605	0.453745	0.639248	0.525268	0.952677	0.0739715	-1.92242	0.0596453	0.428157	-0.328996
chr12_19273129_19273129_A_G	1.54199	0.131586	0.376355	0.239765	0.911101	0.36814	0.924428	0.153628	-1.05434	0.298565	0.765432	-0.242854
chr12_19279526_19279526_A_G	0.434182	0.667606	0.866273	-0.0566909	-0.146897	0.884305	0.991717	-0.119571	0.350565	0.728635	0.946117	0.0942076
chr12_19279615_19279615_A_G	0.157515	0.881002	0.959649	0.0935601	0.0557002	0.957738	0.997041	0.130984	1.58482	0.173861	0.64838	0.467801
chr12_19280150_19280150_A_G	-1.03152	0.349587	0.650037	-0.558581	0.0703137	0.94667	0.996512	-0.198206	-0.569853	0.593426	0.906039	-0.684712
chr12_19280921_19280921_A_G	2.66414	0.0286213	0.132269	0.381584	1.26119	0.242775	0.888496	0.436975	-1.12649	0.29261	0.760661	-0.467748
chr12_19281321_19281321_A_G	-0.635903	0.552803	0.801778	-0.072075	1.72334	0.145435	0.841629	0.306319	-2.49983	0.0545012	0.410418	-0.792825
chr12_19281322_19281322_A_G	-1.98739	0.0940555	0.304167	-0.790433	0.116786	0.910841	0.994006	0.215573	-0.573325	0.587253	0.904117	-0.371264
chr12_19281335_19281335_A_G	-0.251529	0.805337	0.92918	-0.00362024	-1.01254	0.329757	0.91558	-0.325822	-0.398133	0.696993	0.937431	-0.242556
chr12_19281398_19281398_A_G	-1.47552	0.200093	0.482795	-0.14415	0.770729	0.47569	0.944487	0.414431	-0.539031	0.612991	0.912612	-0.14415
chr12_19281406_19281406_A_G	-0.34322	0.745393	0.903771	-0.540562	2.75569	0.0400387	0.714115	0.666694	-0.455923	0.667563	0.92925	0.234244
chr12_19281412_19281412_A_G	1.08883	0.291425	0.592528	0.254537	1.47615	0.158186	0.849152	0.363245	1.81181	0.0877188	0.50423	0.28547
chr12_19281430_19281430_A_G	1.10251	0.312486	0.614127	0.571429	0.735788	0.489613	0.947035	0.261905	-0.21181	0.839267	0.97176	0.0952381
chr12_19281438_19281438_A_G	1.76184	0.0913855	0.298548	0.395606	0.65058	0.521764	0.95213	0.159245	-1.87691	0.0732732	0.467918	-0.457299
chr12_19281456_19281456_A_G	-0.354491	0.727905	0.895887	-0.111932	1.44981	0.167698	0.854107	0.290285	0.610356	0.550762	0.891464	0.189423
chr12_19281466_19281466_A_G	0.324974	0.758358	0.909631	-0.270281	1.08275	0.328348	0.915321	0.558581	1.59939	0.17063	0.64464	0.558581
chr12_19281470_19281470_A_G	2.51013	0.0152832	0.0817554	0.317033	2.55942	0.0134931	0.606203	0.25878	-2.64848	0.0107344	0.175801	-0.282728
chr12_19281989_19281989_A_G	1.58445	0.129595	0.37278	0.33641	-0.59043	0.56186	0.957505	-0.0819712	-2.76146	0.0124224	0.190906	-0.589537
chr12_19286737_19286737_A_G	3.93239	0.00032578	0.00325991	0.528575	2.60641	0.0127927	0.601164	0.309485	-0.406482	0.686555	0.934681	-0.0639385
chr12_19286845_19286845_A_G	5.11148	4.8478e-06	7.52925e-05	0.517229	-1.09033	0.280692	0.90038	-0.276549	-1.59144	0.117691	0.564929	-0.191212
chr12_19286891_19286891_A_G	5.4851	2.78744e-07	5.53974e-06	0.420373	0.265918	0.790814	0.985406	0.0333567	-3.05179	0.00286918	0.0785383	-0.295532
chr12_19286928_19286928_A_G	8.73107	7.11702e-16	5.3236e-14	0.516821	1.11937	0.26423	0.895702	0.0826473	-3.72057	0.000253747	0.0151549	-0.220289
chr12_19287017_19287017_A_G	-0.315474	0.761599	0.911032	0.0166667	0.732979	0.487385	0.946674	0.233333	0.792823	0.453909	0.853458	0.233333
chr12_19287131_19287131_A_G	10.7291	5.25603e-22	8.43098e-20	0.586394	0.710906	0.477869	0.944599	0.0782476	-4.15316	4.63643e-05	0.00460658	-0.333889
chr12_19287137_19287137_A_G	6.72055	2.93222e-10	9.59645e-09	0.495159	1.88064	0.061815	0.758423	0.180607	-2.0509	0.0418877	0.363645	-0.266306
chr12_19287155_19287155_A_G	3.91176	0.000185263	0.00198251	0.315622	0.489157	0.626006	0.967048	0.0809088	-2.00017	0.0487122	0.38976	-0.299214
chr12_19287163_19287163_A_G	-0.788273	0.440262	0.725908	-0.188741	0.276638	0.785045	0.985113	-0.194599	0.758809	0.457277	0.854996	0.270095
chr12_19287171_19287171_A_G	2.7072	0.00839834	0.0510393	0.353589	2.47532	0.0155691	0.621642	0.164074	-3.00033	0.00365953	0.0914445	-0.274255
chr12_19287226_19287226_A_G	2.60167	0.0166551	0.0874922	0.483305	2.01442	0.0569505	0.752194	0.325996	-3.56701	0.00182022	0.0585503	-0.453624
chr12_19287251_19287251_A_G	0.82543	0.413791	0.705206	0.137856	1.79359	0.0800803	0.780706	0.272538	-2.05611	0.0460208	0.379604	-0.251957
chr12_19290082_19290082_A_G	2.82479	0.00820104	0.0500513	0.397891	-0.385592	0.702432	0.976079	-0.102152	-1.15874	0.25541	0.73173	-0.222223
chr12_19297438_19297438_A_G	-1.50887	0.165607	0.432839	-0.474891	-0.6684	0.520651	0.952014	-0.118723	-2.21449	0.0540479	0.408893	-0.59818
chr12_19297972_19297972_A_G	-0.369598	0.72261	0.893477	0.0256495	1.09266	0.310716	0.910425	0.444591	0.170041	0.869788	0.977885	0.196646
chr12_19297973_19297973_A_G	0.936293	0.363041	0.661959	0.191711	1.56741	0.136581	0.835759	0.394822	-0.721424	0.481059	0.866163	-0.274614
chr12_19298068_19298068_A_G	-2.31652	0.0491859	0.19644	-0.541036	1.1493	0.283631	0.901158	0.328269	-0.933268	0.377989	0.815481	-0.316111
chr12_19298071_19298071_A_G	4.09532	0.000104297	0.00118954	0.403721	0.508988	0.612235	0.964519	-0.0434241	-1.97448	0.0519604	0.401216	-0.241341
chr12_19298078_19298078_A_G	1.35949	0.207076	0.492098	0.289139	-0.495046	0.632429	0.967795	-0.121252	0.0521211	0.959571	0.993806	-0.0512989
chr12_19298498_19298498_A_G	0.422509	0.685329	0.875298	0.527201	0.731634	0.488156	0.946703	0.284521	0.232953	0.822463	0.968249	0.0251048
chr12_19302489_19302489_A_G	1.1169	0.28053	0.581021	0.132851	1.09137	0.291272	0.903731	0.305142	1.37685	0.18752	0.664971	0.316559
chr12_19302496_19302496_A_G	2.95618	0.0111387	0.0639319	0.726465	1.30094	0.215865	0.878935	0.547091	-0.370046	0.717307	0.943017	-0.340811
chr12_19302525_19302525_A_G	3.25839	0.0022552	0.0172588	0.4122	1.64358	0.107911	0.813391	0.293769	-1.94783	0.0583044	0.423994	-0.273271
chr12_19302529_19302529_A_G	7.29752	9.19754e-12	3.7903e-10	0.474003	0.820317	0.413127	0.933859	0.0256202	-4.43206	1.62348e-05	0.00221557	-0.375407
chr12_19302602_19302602_A_G	3.91572	0.000131391	0.00146225	0.323898	1.11743	0.265425	0.895965	0.0694912	-4.42561	1.73602e-05	0.00230998	-0.348494
chr12_19302632_19302632_A_G	2.48368	0.0174077	0.0905458	0.34198	1.06326	0.294202	0.905261	0.215547	-1.54027	0.131571	0.589088	-0.193574
chr12_19303762_19303762_A_G	0.347305	0.731158	0.897465	0.222352	0.0771723	0.939077	0.995833	0.0507602	0.022927	0.981884	0.997299	-0.0601399
chr12_19303879_19303879_A_G	6.51737	2.84687e-09	8.0031e-08	0.553187	-0.124756	0.900965	0.993308	-0.0431889	-3.23633	0.00163778	0.0545008	-0.353382
chr12_19303880_19303880_A_G	7.35339	6.45926e-12	2.72532e-10	0.512013	-0.424313	0.671841	0.973419	-0.0131706	-3.71811	0.000267489	0.0157321	-0.28932
chr12_19303909_19303909_A_G	4.30968	0.000103455	0.00118056	0.565392	1.55717	0.127307	0.829572	0.192709	-0.836052	0.408092	0.830755	-0.221664
chr12_19303945_19303945_A_G	1.40629	0.171945	0.442589	0.346803	0.774821	0.445712	0.938884	0.18641	-0.416155	0.680847	0.933329	-0.234161
chr12_19303946_19303946_A_G	5.51337	2.53844e-07	5.08695e-06	0.49265	-0.333832	0.739172	0.980329	-0.0340141	-1.74733	0.0835041	0.494287	-0.192951
chr12_19303955_19303955_A_G	10.0011	6.85846e-19	7.54746e-17	0.611083	0.723006	0.470647	0.944078	0.0546673	-4.42502	1.69681e-05	0.00227504	-0.352299
chr12_19303957_19303957_A_G	1.03207	0.306556	0.608063	0.058544	0.827475	0.411544	0.93337	0.155782	-2.02089	0.0481703	0.387824	-0.25088
chr12_19304071_19304071_A_G	4.95996	4.60098e-05	0.000572482	0.614174	0.813073	0.424169	0.93641	-0.00958577	-0.589304	0.561164	0.895223	-0.0335502
chr12_19304148_19304148_A_G	1.70252	0.0997372	0.315881	0.258246	0.112469	0.911254	0.994046	-0.0833918	-0.297817	0.768041	0.956218	-0.0419201
chr12_19304167_19304167_A_G	3.60885	0.000797003	0.00709693	0.427507	0.941399	0.351759	0.920163	0.0784664	-1.42662	0.160911	0.633302	-0.195011
chr12_19304204_19304204_A_G	5.98217	1.01409e-08	2.59876e-07	0.386361	0.852071	0.395204	0.929922	0.0700105	-1.92701	0.0554093	0.413657	-0.186552
chr12_19304258_19304258_A_G	5.39389	5.8579e-07	1.09085e-05	0.519628	1.13212	0.260696	0.894513	0.125868	-2.30249	0.0236945	0.272384	-0.275862
chr12_19304268_19304268_A_G	5.10794	2.90853e-06	4.74091e-05	0.525813	0.374478	0.709232	0.976907	0.088904	-0.687225	0.494313	0.87137	-0.136732
chr12_19304271_19304271_A_G	9.64207	1.54159e-18	1.6313e-16	0.550155	1.28574	0.199903	0.87199	0.102898	-1.80886	0.0718567	0.464307	-0.170448
chr12_19304278_19304278_A_G	2.23712	0.075487	0.263272	0.702731	0.310613	0.768626	0.98322	0.198206	0.534006	0.616216	0.913461	0.252262
chr12_19304284_19304284_A_G	10.8455	2.36174e-22	3.96975e-20	0.598491	0.99391	0.321325	0.913251	0.0739457	-4.11991	5.31245e-05	0.00508877	-0.2989
chr12_19304285_19304285_A_G	9.55898	3.4255e-18	3.452e-16	0.565869	-0.16639	0.868011	0.990768	0.00817384	-2.39783	0.0173719	0.230556	-0.238404
chr12_19304294_19304294_A_G	4.03021	0.000157071	0.00171395	0.437638	-1.2625	0.211575	0.877862	0.0138677	0.321318	0.749068	0.951381	-0.0917864
chr12_19304312_19304312_A_G	3.09992	0.00291027	0.0213516	0.403878	0.465238	0.643391	0.969567	0.182377	-1.98503	0.0515701	0.400079	-0.309768
chr12_19305382_19305382_A_G	-0.0404761	0.968844	0.989951	0.0836827	0.170041	0.869788	0.990934	0.0251048	-0.452382	0.66468	0.92847	-0.24268
chr12_19320929_19320929_A_G	1.0965	0.314908	0.616386	0.491029	0.448997	0.669196	0.973031	0.135033	1.60248	0.160169	0.632464	0.441926
chr12_19320985_19320985_A_G	2.70703	0.00985224	0.0580564	0.383673	1.78505	0.081653	0.781594	0.227964	-2.13974	0.0383763	0.348567	-0.325427
chr12_19321092_19321092_A_G	0.206575	0.840116	0.943682	-0.0831054	2.27781	0.0437042	0.725124	0.562346	-1.51898	0.156974	0.628216	-0.365664
chr12_19321464_19321464_A_G	-1.32038	0.213522	0.500727	-0.305786	0.758212	0.464259	0.942911	0.338844	0.159889	0.875867	0.979215	0.123967
chr12_19321481_19321481_A_G	-2.35861	0.0361424	0.157089	-0.404841	0.404553	0.692924	0.975081	0.0770077	-0.799534	0.439521	0.847043	-0.0836084
chr12_19321578_19321578_A_G	4.68923	3.02963e-05	0.00039301	0.546063	0.43151	0.668358	0.973031	0.063383	-2.15673	0.0369419	0.342406	-0.321383
chr12_19321616_19321616_A_G	-2.25548	0.0541027	0.210105	-0.689037	-0.83594	0.427449	0.93685	-0.36586	0.0158448	0.987746	0.998109	0.0304884
chr12_19322877_19322877_A_G	0.977617	0.33763	0.638474	0.0766654	1.13493	0.267168	0.896176	0.203517	0.9542	0.349119	0.798485	0.17242
chr12_19323695_19323695_A_G	-0.223731	0.824651	0.937458	-0.0131206	-0.315737	0.75463	0.982077	-0.113134	-1.12674	0.269766	0.744064	-0.116848
chr12_19323696_19323696_A_G	1.7386	0.0894324	0.29447	0.278179	1.55699	0.126978	0.829469	0.239195	-1.17218	0.24773	0.725366	-0.125706
chr12_19329821_19329821_A_G	2.84977	0.0190963	0.097358	0.566216	1.39587	0.196228	0.870064	0.470325	0.43581	0.67324	0.930778	-0.0273975
chr12_19331413_19331413_A_G	-1.09596	0.315126	0.616571	-0.301227	-0.14928	0.886224	0.991908	-0.0722944	-1.57218	0.166968	0.640995	-0.530159
chr12_19332717_19332717_A_G	1.87997	0.0969105	0.310135	0.43082	0.554217	0.594579	0.962923	0.29542	2.67932	0.0279554	0.296652	0.701621
chr12_19333433_19333433_A_G	0.329692	0.749177	0.905393	0.196801	-0.856614	0.413884	0.934048	-0.0961121	1.4076	0.192836	0.670932	0.398179
chr12_19333702_19333702_A_G	-0.619848	0.550726	0.800653	-0.100922	2.23524	0.0522477	0.743755	0.357813	-1.44041	0.183618	0.660274	-0.412861
chr12_19333712_19333712_A_G	-0.326688	0.750639	0.906117	-0.221577	0.485459	0.637811	0.968828	0.236106	-1.84147	0.0953688	0.521512	-0.374138
chr12_19333775_19333775_A_G	-0.0363221	0.972431	0.99101	-0.0714286	0.807481	0.456069	0.941361	0.214286	0.138843	0.894993	0.982706	0.0357143
chr12_19342535_19342535_A_G	2.08937	0.0503629	0.199798	0.590086	0.876436	0.391739	0.928581	0.192561	-1.30932	0.20604	0.685845	-0.313973
chr12_19346384_19346384_A_G	0.742873	0.490965	0.761623	0.181848	2.01781	0.0996487	0.803798	0.472805	2.41844	0.0602334	0.42973	0.836502
chr12_19346398_19346398_A_G	2.01599	0.071457	0.253626	0.507956	0.238345	0.816426	0.987569	0.0211648	0.343177	0.73857	0.948972	0.218703
chr12_19346458_19346458_A_G	2.87493	0.0347935	0.152812	0.654654	2.99832	0.0301573	0.6828	0.800132	0.686859	0.522723	0.88199	0.218218
chr12_19349306_19349306_A_G	0.000310743	0.999758	0.999939	0.101929	0.465825	0.650429	0.971107	0.267219	0.024679	0.980753	0.997191	0.0716256
chr12_19350598_19350598_A_G	-0.10274	0.920698	0.973849	-0.0304884	-0.000146534	0.999887	1	-0.0487814	-0.353192	0.73307	0.947406	-0.268298
chr12_19350604_19350604_A_G	2.36605	0.0207928	0.103927	0.259963	0.337549	0.736728	0.980148	0.045044	-1.51806	0.133568	0.591945	-0.177348
chr12_19350608_19350608_A_G	2.46275	0.0156912	0.0835088	0.251231	0.872817	0.385086	0.927811	0.20664	-1.77873	0.0786607	0.482312	-0.136251
chr12_19350613_19350613_A_G	0.688304	0.495138	0.764398	0.0753077	0.787115	0.435741	0.937822	0.0690257	-1.49452	0.142698	0.606925	-0.194589
chr12_19350648_19350648_A_G	1.97463	0.0528418	0.206639	0.181486	1.85899	0.0678537	0.768038	0.177113	-0.739397	0.462502	0.857905	-0.050041
chr12_19350649_19350649_A_G	5.17675	1.02713e-06	1.82407e-05	0.47292	0.847367	0.39863	0.930528	0.06254	-3.37449	0.00102225	0.0398485	-0.245373
chr12_19351011_19351011_A_G	2.97221	0.00703279	0.0441723	0.567945	-0.489217	0.62953	0.967445	-0.205575	-2.59427	0.0165544	0.224428	-0.369339
chr12_19351164_19351164_A_G	4.54289	6.66951e-05	0.000797976	0.619919	-1.06168	0.295866	0.905678	-0.14426	-3.00513	0.00495901	0.110973	-0.478887
chr12_19351188_19351188_A_G	3.69973	0.000865236	0.00761387	0.658575	-0.342227	0.734566	0.980044	-0.0397464	-1.63386	0.112741	0.556155	-0.105806
chr12_19352251_19352251_A_G	-0.825109	0.446874	0.730867	-0.370625	-0.179564	0.864545	0.990495	0.111187	-0.656592	0.540455	0.887606	-0.185312
chr12_19355892_19355892_A_G	2.09224	0.0500776	0.198987	0.385865	1.35184	0.192302	0.868038	0.306596	-3.87279	0.00102453	0.0399304	-0.529991
chr12_19360424_19360424_A_G	1.88524	0.0819449	0.278304	0.55506	0.464373	0.650061	0.971107	0.324084	-0.114784	0.91037	0.98535	-0.0340198
chr12_19360775_19360775_A_G	-0.27493	0.790337	0.922778	-0.104628	-2.17387	0.061447	0.758212	-0.603148	0.521775	0.615961	0.913444	0.172328
chr12_19360779_19360779_A_G	2.56077	0.0306486	0.139058	0.762565	-1.00919	0.339247	0.917276	-0.150687	0.754401	0.469887	0.861149	0.388132
chr12_19360849_19360849_A_G	-5.61401	0.00248072	0.0186896	-0.928571	0.907894	0.405566	0.932092	-0.107143	-0.732717	0.49662	0.872307	-0.357143
chr12_19360889_19360889_A_G	0.288072	0.77641	0.917287	0.101829	2.38931	0.0274074	0.67175	0.437996	-0.0218196	0.982819	0.997377	0.187992
chr12_19369147_19369147_A_G	2.77897	0.00999407	0.0587316	0.494922	-0.371396	0.713352	0.977557	-0.127713	-1.35571	0.186853	0.664193	-0.388907
chr12_19369168_19369168_A_G	0.233415	0.820148	0.93546	0.183756	-0.0118162	0.990805	0.998978	-0.0141351	1.50224	0.163937	0.637254	0.600023
chr12_19370832_19370832_A_G	0.820543	0.435672	0.722286	0.297874	0.504624	0.627426	0.967131	-0.0425534	0.692074	0.508476	0.876767	0.249241
chr12_19371259_19371259_A_G	-1.73051	0.144097	0.398011	0.0370625	1.08811	0.326191	0.914375	0.518875	-0.160135	0.879043	0.979678	-0.111187
chr12_19372892_19372892_A_G	1.54141	0.161786	0.426902	0.439033	-0.293027	0.776959	0.984102	-0.213419	1.04113	0.328255	0.784921	0.201223
chr12_19372895_19372895_A_G	0.905498	0.378635	0.67596	0.363545	0.211459	0.835199	0.988948	0.00621444	0.166634	0.869746	0.977885	-0.00828592
chr12_19372951_19372951_A_G	1.27719	0.219758	0.509225	0.347384	0.18172	0.858085	0.989957	-0.0936066	-0.261329	0.797173	0.963344	-0.0811257
chr12_19373250_19373250_A_G	2.72268	0.00963305	0.0569988	0.364725	-1.81632	0.0770137	0.777174	-0.158307	-2.67057	0.010986	0.178059	-0.372933
chr12_19373260_19373260_A_G	0.897651	0.381222	0.678055	0.223898	0.162687	0.872577	0.990999	0.0490013	-1.0158	0.323186	0.781925	-0.13268
chr12_19375203_19375203_A_G	0.762369	0.474733	0.750576	0.428571	-0.201481	0.84698	0.989544	0.238095	2.40857	0.0526767	0.404021	0.428571
chr12_19443128_19443128_A_G	1.75736	0.10937	0.335221	0.350263	-1.24416	0.241811	0.887895	-0.238179	-0.784769	0.45078	0.85198	-0.336253
chr12_19443158_19443158_A_G	14.7041	3.00158e-34	2.2686e-31	0.702212	2.00805	0.0459012	0.729846	0.138892	-3.17177	0.00173864	0.0569741	-0.229546
chr12_19443197_19443197_A_G	2.31044	0.0250282	0.119616	0.327837	-0.0641253	0.949126	0.99663	-0.00106787	-1.17235	0.246611	0.724399	-0.116142
chr12_19443201_19443201_A_G	-1.93289	0.111078	0.338606	-0.558581	0.189111	0.857443	0.98994	-0.0900937	-0.1108	0.916085	0.986355	0.126131
chr12_19443226_19443226_A_G	1.75642	0.0888918	0.293272	0.260666	0.322073	0.749559	0.98151	0.0463444	-0.38171	0.705281	0.939834	-0.0428309
chr12_19443227_19443227_A_G	3.88141	0.000181665	0.00194871	0.330236	-0.415423	0.67868	0.974046	-0.041089	-0.84835	0.398173	0.825513	-0.141483
chr12_19443236_19443236_A_G	-0.531646	0.599485	0.829806	-0.0871592	2.32557	0.0281105	0.674117	0.435522	-1.38538	0.177709	0.653665	-0.292449
chr12_19443275_19443275_A_G	-0.299093	0.769986	0.914595	-0.176798	1.33617	0.206279	0.875842	0.437576	0.703293	0.495292	0.87179	0.190058
chr12_19443278_19443278_A_G	2.19984	0.0327707	0.146077	0.28308	-2.16614	0.0354052	0.700926	-0.272913	-0.666879	0.508111	0.876614	-0.0445756
chr12_19443316_19443316_A_G	11.8744	3.48866e-23	6.51828e-21	0.701744	0.622168	0.534802	0.954382	0.0626017	-4.07008	7.6692e-05	0.00662434	-0.321313
chr12_19443317_19443317_A_G	-1.68907	0.116998	0.349922	-0.556656	-0.72755	0.480844	0.945457	-0.180418	0.219663	0.829826	0.969734	0.17511
chr12_19443358_19443358_A_G	1.31436	0.211445	0.497857	0.418981	1.48442	0.161537	0.850598	0.0948974	-2.37718	0.0334838	0.32603	-0.254253
chr12_19443359_19443359_A_G	0.766619	0.465326	0.744219	0.443771	0.445591	0.667704	0.973031	-0.0729487	-0.678724	0.516462	0.879744	-0.200609
chr12_19443514_19443514_A_G	0.465242	0.65416	0.859422	0.260606	-0.621307	0.551686	0.956435	-0.345455	0.626004	0.548752	0.890522	0.187879
chr12_19443519_19443519_A_G	1.20896	0.265923	0.564757	-0.168073	-0.987687	0.356208	0.921175	-0.310935	0.790454	0.455203	0.85398	0.487412
chr12_19443520_19443520_A_G	1.42654	0.160934	0.425492	0.144403	0.445232	0.658386	0.97209	-0.0453856	-1.74816	0.0875736	0.50386	-0.214988
chr12_19443535_19443535_A_G	0.361879	0.719821	0.892108	-0.0255901	1.41075	0.167966	0.854235	0.227093	0.481078	0.633734	0.918765	0.116764
chr12_19443556_19443556_A_G	0.603022	0.549985	0.800241	0.10955	-1.06417	0.293798	0.905019	-0.136173	1.02529	0.311544	0.77493	0.117144
chr12_19443612_19443612_A_G	1.06524	0.290964	0.592088	0.17539	-1.19984	0.23484	0.885934	-0.119074	-0.434214	0.665665	0.928766	-0.0938372
chr12_19443662_19443662_A_G	11.0949	5.34571e-22	8.56853e-20	0.637408	1.18901	0.236046	0.886318	0.0934714	-4.58393	8.65469e-06	0.00140903	-0.382779
chr12_19443680_19443680_A_G	1.14939	0.277142	0.577332	0.0979021	2.34219	0.0411853	0.718385	0.475524	0.249584	0.807961	0.965148	-0.0839161
chr12_19445230_19445230_A_G	1.4267	0.179164	0.453245	0.286661	1.99746	0.0689618	0.769728	0.571117	-0.745805	0.470143	0.861298	-0.191842
chr12_19446611_19446611_A_G	-0.0368654	0.971022	0.990535	0.101933	1.10954	0.282648	0.900993	0.239016	-1.38013	0.185427	0.662286	-0.34095
chr12_19448298_19448298_A_G	0.396005	0.702454	0.883735	0.153386	-0.520749	0.616644	0.965311	0.0306772	-0.608933	0.559459	0.894657	-0.411074
chr12_19448299_19448299_A_G	1.41727	0.172593	0.443559	-0.00714982	-0.883303	0.388112	0.928103	-0.203445	1.38923	0.18083	0.657188	0.122197
chr12_19448300_19448300_A_G	1.57081	0.132731	0.378452	0.279755	1.46211	0.160054	0.849965	0.341053	-0.561305	0.581151	0.9025	-0.196937
chr12_19448749_19448749_A_G	-1.04957	0.328797	0.629997	-0.384941	0.0396385	0.969488	0.997604	0.0251048	3.17169	0.0156709	0.217544	0.711303
chr12_19450639_19450639_A_G	-0.656149	0.536065	0.791405	-0.214286	0.395582	0.706095	0.976391	0.47619	-0.771048	0.469943	0.861198	-0.404762
chr12_19450721_19450721_A_G	1.29154	0.208818	0.494399	0.216513	0.237283	0.814451	0.987313	-0.0311751	0.370194	0.714485	0.942323	0.0481413
chr12_19452195_19452195_A_G	1.00656	0.334011	0.634833	0.300892	0.576174	0.575145	0.959752	-0.0796478	-0.232133	0.820347	0.96786	-0.0287617
chr12_19452198_19452198_A_G	3.1415	0.00268499	0.0199741	0.325309	1.31558	0.193677	0.868875	0.225067	-1.07801	0.28565	0.75583	-0.294908
chr12_19460072_19460072_A_G	0.0545208	0.956814	0.986	-0.0185674	0.35345	0.725757	0.978994	0.031453	0.320648	0.750281	0.951739	-0.0479429
chr12_19460082_19460082_A_G	0.885216	0.41011	0.702303	0.431145	0.747593	0.482966	0.945884	0.179644	0.678452	0.522777	0.882009	-0.0598813
chr12_19460088_19460088_A_G	0.662127	0.518642	0.78042	0.306786	2.05732	0.0587834	0.753915	0.482303	1.15825	0.266138	0.741038	0.0634688
chr12_19460102_19460102_A_G	3.35987	0.0016954	0.0135444	0.579389	-0.268183	0.789903	0.985363	-0.0452672	-0.662145	0.511583	0.878056	-0.180054
chr12_19460124_19460124_A_G	2.91331	0.0194899	0.0988695	0.472428	0.758183	0.470085	0.943977	0.34972	-0.658903	0.528463	0.883754	-0.239282
chr12_19460151_19460151_A_G	2.51439	0.0456316	0.186144	0.622766	0.680742	0.521424	0.952092	0.0838338	1.14164	0.297108	0.764239	0.371264
chr12_19460397_19460397_A_G	2.53623	0.0135071	0.0743067	0.284851	-0.200571	0.841633	0.989484	-0.0216067	0.0926552	0.92645	0.988092	0.01211
chr12_19460458_19460458_A_G	4.79246	0.00491622	0.0330396	0.892857	0.424765	0.688666	0.974817	-0.178571	-3.31252	0.0211817	0.256663	-0.785714
chr12_19465137_19465137_A_G	-1.41513	0.199941	0.482605	-0.336146	-0.349125	0.737262	0.980148	-0.025211	-1.41901	0.198852	0.677735	-0.294128
chr12_19465921_19465921_A_G	3.93761	0.000136406	0.00151248	0.283529	0.986624	0.325748	0.914149	0.0807904	-2.24015	0.0268624	0.290354	-0.248309
chr12_19465941_19465941_A_G	0.23739	0.813068	0.93251	0.0316949	-0.122697	0.902709	0.993428	-0.0665068	0.365348	0.715986	0.942707	-0.020733
chr12_19466226_19466226_A_G	0.688367	0.50548	0.771343	0.276632	0.165628	0.871454	0.990998	-0.0276632	-0.843035	0.417163	0.835736	-0.130017
chr12_19466309_19466309_A_G	5.29797	4.51825e-07	8.60523e-06	0.418092	0.487794	0.62647	0.967048	0.106515	-1.3989	0.164086	0.63746	-0.188451
chr12_19466319_19466319_A_G	6.75754	2.03186e-10	6.83371e-09	0.461799	0.274786	0.783807	0.984927	0.0801142	-2.88587	0.00439776	0.103109	-0.27104
chr12_19466325_19466325_A_G	2.64442	0.00940249	0.0558992	0.290632	1.03744	0.301849	0.908116	0.204641	0.229304	0.819066	0.96759	-0.0262449
chr12_19466345_19466345_A_G	-0.377754	0.710031	0.887023	-0.179141	1.71732	0.103077	0.807507	0.544981	-0.666018	0.513845	0.878806	-0.373918
chr12_19466368_19466368_A_G	1.39824	0.165555	0.432758	0.178538	2.43467	0.0169246	0.629175	0.199769	-0.0860227	0.931644	0.989164	0.00783902
chr12_19468169_19468169_A_G	1.35718	0.211772	0.498279	0.310981	1.01356	0.340461	0.918126	0.335372	1.61479	0.14502	0.610348	0.493912
chr12_19469581_19469581_A_G	-0.788752	0.446924	0.730888	-0.297112	0.71947	0.486856	0.946512	0.401651	-0.656887	0.524759	0.88259	-0.189821
chr12_19478999_19478999_A_G	0.734642	0.490261	0.761146	0.204834	0.0358618	0.972556	0.997709	0.421717	0.904926	0.40038	0.826869	0.301227
chr12_19479432_19479432_A_G	-0.242535	0.813802	0.93279	0.0372194	-2.3799	0.0412344	0.718443	-0.0697863	0.541102	0.601571	0.909022	-0.394026
chr12_19479435_19479435_A_G	-0.865566	0.405211	0.69851	-0.303872	0.00383541	0.997008	0.999647	-0.132599	0.353416	0.730457	0.946528	0.130015
chr12_19479438_19479438_A_G	-0.913751	0.376316	0.673979	-0.240059	-2.45035	0.0280251	0.674117	-0.326952	1.07488	0.300607	0.767089	0.244477
chr12_19480772_19480772_A_G	0.903516	0.379654	0.676787	0.136434	-0.142218	0.888684	0.992131	0.0268734	-0.74082	0.469536	0.861049	-0.394833
chr12_19485491_19485491_A_G	1.85424	0.100818	0.318133	0.487738	-0.515927	0.619858	0.965966	-0.104956	0.501782	0.629337	0.917865	0.154347
chr12_19485606_19485606_A_G	-0.876794	0.420722	0.710509	-0.180187	1.9273	0.111876	0.818073	0.396412	-0.153092	0.884313	0.980784	0.162169
chr12_19485624_19485624_A_G	0.331902	0.748492	0.905114	0.171261	0.498204	0.631746	0.967762	0.385337	-0.262475	0.799587	0.96377	-0.0305823
chr12_19486445_19486445_A_G	-4.46587	0.00660447	0.0419848	-0.642857	0.702904	0.513485	0.950778	0.392857	-1.64594	0.160694	0.633163	-0.428571
chr12_19487456_19487456_A_G	1.97076	0.0620753	0.230742	0.229226	-0.485912	0.632061	0.967762	-0.0605314	3.80502	0.00103455	0.0401917	0.570087
chr12_19487462_19487462_A_G	0.393029	0.699183	0.882193	0.0413918	-0.174734	0.863353	0.990397	-0.124175	-0.152013	0.880966	0.980199	0.0871869
chr12_19487463_19487463_A_G	0.597803	0.564709	0.809072	0.506855	1.20569	0.258676	0.893968	0.502288	-1.13399	0.2861	0.756351	-0.164385
chr12_19487591_19487591_A_G	1.33769	0.197653	0.479244	0.488068	-0.796471	0.436138	0.937851	-0.0834952	-0.277135	0.784834	0.960209	-0.0986762
chr12_19487597_19487597_A_G	1.7546	0.0847979	0.284526	0.193549	1.2021	0.234383	0.885934	0.131526	-1.22653	0.225132	0.705112	-0.232935
chr12_19487598_19487598_A_G	-1.04292	0.31079	0.612306	-0.300566	1.16905	0.257633	0.89394	0.26968	0.774812	0.44851	0.85081	0.204897
chr12_19487624_19487624_A_G	0.411971	0.684971	0.875119	0.159224	0.0734525	0.942214	0.996064	0.013817	-1.74987	0.0962748	0.523252	-0.41958
chr12_19487639_19487639_A_G	1.62949	0.108046	0.332638	0.211258	-0.386497	0.700391	0.975991	-0.0575665	-1.39085	0.169015	0.64324	-0.131387
chr12_19488149_19488149_A_G	1.68532	0.15274	0.412503	0.486506	-0.738149	0.49359	0.947769	-0.306319	0.115239	0.912741	0.985686	0.0180187
chr12_19488193_19488193_A_G	2.2252	0.0292456	0.134307	0.227485	1.16882	0.246384	0.890564	0.10822	0.236604	0.813645	0.966536	0.0370477
chr12_19488241_19488241_A_G	0.219156	0.830212	0.939862	-0.0198238	2.30517	0.0398231	0.713543	0.577094	-0.487623	0.634604	0.919003	-0.0628446
chr12_19488253_19488253_A_G	3.3152	0.0161002	0.0852345	0.51811	-0.229495	0.826107	0.988674	0.13254	0.108414	0.917202	0.986529	-0.120491
chr12_19488263_19488263_A_G	-1.32266	0.19328	0.473251	-0.13818	1.01823	0.314538	0.911074	0.201396	-0.69736	0.489513	0.86946	-0.0507849
chr12_19488265_19488265_A_G	2.65953	0.00908823	0.0543787	0.228088	-0.447318	0.655594	0.971969	0.0129921	-1.26259	0.209614	0.689973	-0.156215
chr12_19488269_19488269_A_G	0.706024	0.486452	0.758657	0.115938	-1.11977	0.273052	0.897972	-0.176237	1.25955	0.219022	0.699049	0.246985
chr12_19493267_19493267_A_G	-1.51013	0.151787	0.411028	-0.304295	-0.556947	0.585779	0.961156	0.11043	-1.99516	0.0645203	0.44256	-0.546961
chr12_19495114_19495114_A_G	1.03603	0.324591	0.625904	0.181818	1.24328	0.242122	0.887998	0.384615	0.868999	0.405221	0.829446	0.0769231
chr12_19495600_19495600_A_G	-0.301348	0.764792	0.9122	0.0538535	0.38942	0.699139	0.975876	0.147087	-1.57506	0.123532	0.575508	-0.280136
chr12_19495707_19495707_A_G	1.35734	0.201869	0.485112	0.296703	-0.226694	0.824819	0.988529	-0.115385	0.541787	0.598768	0.907822	0
chr12_19495753_19495753_A_G	0.974652	0.347521	0.64792	0.251607	1.06975	0.304191	0.908954	0.00543036	-0.726526	0.480394	0.865829	-0.222645
chr12_19498917_19498917_A_G	2.26237	0.0731347	0.257715	0.392857	-0.841895	0.438248	0.937931	0	-0.841565	0.438416	0.846435	-0.428571
chr12_19499388_19499388_A_G	-0.300486	0.76725	0.913306	0.146948	-0.287318	0.777151	0.984117	-0.0271289	-0.430726	0.671781	0.930382	-0.125095
chr12_19499422_19499422_A_G	2.04288	0.0457817	0.186596	0.225879	0.568288	0.572111	0.95934	0.133229	-0.341602	0.733929	0.947623	-0.0998969
chr12_19499448_19499448_A_G	-0.453717	0.655771	0.860282	-0.0808793	3.45386	0.00303267	0.460124	0.605716	-1.88877	0.0761068	0.47585	-0.243517
chr12_19499503_19499503_A_G	1.73556	0.116663	0.349252	0.527273	-0.306945	0.765869	0.983017	-0.0545455	0.666771	0.521643	0.881675	0.136675
chr12_19499555_19499555_A_G	-0.513202	0.615812	0.839074	-0.0456891	0.319286	0.754224	0.982077	-0.0265292	-0.584547	0.568154	0.89774	-0.100221
chr12_19501144_19501144_A_G	0.178849	0.860054	0.951167	0.0566256	-1.69643	0.107029	0.811756	-0.375994	-0.303029	0.765342	0.955371	-0.143452
chr12_19501151_19501151_A_G	-0.591763	0.57035	0.812252	-0.34147	-0.075143	0.941946	0.996061	0.0792698	1.24944	0.24682	0.724563	0.329274
chr12_19501197_19501197_A_G	1.10302	0.276777	0.576997	0.220728	0.0177852	0.985901	0.998684	0.0103893	0.604647	0.548915	0.890549	0.0848789
chr12_19501211_19501211_A_G	-0.456398	0.654238	0.859462	-0.13528	0.42824	0.674186	0.973505	0.165458	1.03488	0.316114	0.777587	0.356932
chr12_19501251_19501251_A_G	1.33028	0.240872	0.535402	0.357143	-0.844494	0.436924	0.937851	-0.571429	0.00787511	0.994021	0.998931	0.0357143
chr12_19501306_19501306_A_G	2.87726	0.00745157	0.0462884	0.30732	-0.942893	0.353525	0.920321	-0.126603	0.626333	0.535996	0.886002	0.136295
chr12_19501373_19501373_A_G	-0.182245	0.857427	0.950161	-0.0303155	0.902182	0.378874	0.926452	0.130357	-0.402958	0.691725	0.936125	-0.131114
chr12_19501377_19501377_A_G	-0.114856	0.909601	0.969908	-0.0557492	2.42287	0.0240802	0.661937	0.40244	-1.52751	0.140885	0.603969	-0.181442
chr12_19501429_19501429_A_G	2.99989	0.0301031	0.1372	0.678571	-0.529964	0.618818	0.965677	-0.107143	0.391193	0.711769	0.941548	0.392857
chr12_19501473_19501473_A_G	1.10206	0.296254	0.597363	0.514097	-2.17028	0.0551439	0.749507	-0.556352	0.113776	0.911667	0.985513	0.570437
chr12_19501486_19501486_A_G	-0.253905	0.80968	0.931058	0.180187	-0.339824	0.747799	0.981344	-0.108112	-0.0775666	0.941181	0.990911	-0.0900937
chr12_19501487_19501487_A_G	-0.931868	0.360317	0.65965	-0.0348198	-0.0163971	0.987048	0.998684	0.124313	-0.817482	0.421376	0.838093	-0.151825
chr12_19501490_19501490_A_G	-0.273697	0.787433	0.921691	0.0964584	1.67927	0.110374	0.816018	0.333083	-0.202471	0.841819	0.972344	0.0542783
chr12_19501494_19501494_A_G	0.0320034	0.974865	0.991768	-0.0124548	-0.166179	0.870098	0.990959	-0.041516	0.804227	0.433054	0.844055	0.37572
chr12_19501500_19501500_A_G	0.987626	0.330745	0.631822	0.182946	1.84942	0.0736521	0.77419	0.310319	-1.6876	0.101214	0.533671	-0.272588
chr12_19501516_19501516_A_G	1.65372	0.101417	0.319307	0.150103	1.1289	0.261724	0.894993	0.133853	-1.65216	0.101736	0.534837	-0.28334
chr12_19501530_19501530_A_G	2.93495	0.00469711	0.0318295	0.298551	2.07068	0.0426279	0.722304	0.250739	-0.666836	0.507391	0.876375	-0.0937989
chr12_19502228_19502228_A_G	4.73622	5.16301e-06	7.97218e-05	0.362257	0.128256	0.898125	0.992947	0.0221316	-2.67354	0.00837257	0.152037	-0.272941
chr12_19502235_19502235_A_G	1.23436	0.222955	0.513387	0.232336	-0.196619	0.844939	0.989519	-0.048796	0.0963792	0.923613	0.987463	0.0464895
chr12_19502729_19502729_A_G	0.486268	0.633805	0.848823	0.254144	0.442476	0.664458	0.972675	0.216084	0.667313	0.514708	0.879051	0.395335
chr12_19502778_19502778_A_G	0.750931	0.474201	0.750231	0.316111	-1.29267	0.232206	0.885509	-0.291795	0.746327	0.476826	0.864017	0.0668696
chr12_19502788_19502788_A_G	1.84944	0.0678288	0.244901	0.140494	0.0879158	0.930148	0.995121	0.00914655	-1.37759	0.171904	0.646048	-0.121205
chr12_19504439_19504439_A_G	0.0538359	0.957732	0.986275	0.13361	1.90586	0.0747959	0.775115	0.162611	-0.0288543	0.977338	0.996841	-0.0662873
chr12_19504447_19504447_A_G	0.171419	0.865394	0.953309	0.0917327	0.601627	0.553307	0.95656	0.00770863	2.47471	0.0211387	0.256439	0.316054
chr12_19509492_19509492_A_G	1.10455	0.298009	0.599097	0.211508	-0.768803	0.461708	0.942161	-0.32186	1.6039	0.1432	0.607719	0.43681
chr12_19509517_19509517_A_G	1.34884	0.184792	0.461416	0.132652	-0.101887	0.919343	0.994382	0.00371426	1.00336	0.321573	0.780846	0.115824
chr12_19509567_19509567_A_G	0.00522363	0.995865	0.998743	0.00933293	-0.262853	0.794349	0.985409	-0.0807834	-0.920668	0.364113	0.807395	-0.141382
chr12_19509611_19509611_A_G	1.40913	0.165987	0.433313	0.149975	-1.35807	0.181526	0.862236	-0.188228	0.643689	0.523195	0.882119	0.120165
chr12_19509672_19509672_A_G	1.31689	0.212469	0.499211	0.45355	2.07775	0.0598613	0.755682	0.4624	0.15457	0.879729	0.979863	0.070798
chr12_19509932_19509932_A_G	2.3837	0.0362631	0.15744	0.546212	-1.15734	0.271648	0.89783	-0.308968	1.08519	0.301047	0.767536	-0.0220692
chr12_19512769_19512769_A_G	1.05642	0.301294	0.602707	0.230916	-0.207547	0.837333	0.989263	-0.0353408	-1.85168	0.0764138	0.476722	-0.300225
chr12_19512789_19512789_A_G	1.11376	0.307998	0.609511	0.184136	-0.389767	0.710168	0.977039	0.208687	-1.34577	0.226999	0.706968	-0.736543
chr12_19512790_19512790_A_G	1.35588	0.212168	0.498821	0.470968	0.299431	0.772243	0.983713	0.00611647	0.109743	0.915317	0.986224	0.183494
chr12_19512863_19512863_A_G	0.188244	0.852681	0.948456	0.0288348	0.307966	0.761459	0.982806	0.110752	-0.332934	0.74283	0.949976	-0.148761
chr12_19512881_19512881_A_G	1.78634	0.124281	0.363408	0.600201	-0.0247622	0.981048	0.998285	0.0893917	-0.00996867	0.992369	0.998714	-0.127702
chr12_19513577_19513577_A_G	0.626936	0.536168	0.791452	0.0225152	1.00849	0.322514	0.913672	0.242451	0.233685	0.81706	0.967156	0.00961147
chr12_19513698_19513698_A_G	4.60224	1.279e-05	0.000180322	0.439432	-1.00182	0.318949	0.912624	-0.0683996	-1.22654	0.222995	0.702801	-0.217916
chr12_19514074_19514074_A_G	2.25173	0.0291576	0.134014	0.248661	0.243625	0.808604	0.986782	-0.0238711	-1.10255	0.275958	0.748705	-0.173024
chr12_19514080_19514080_A_G	1.67286	0.10216	0.320838	0.218805	1.43116	0.160153	0.849965	0.213448	0.140279	0.889143	0.981636	-0.0519845
chr12_19514137_19514137_A_G	0.496339	0.622441	0.84266	0.0399582	-0.167003	0.868231	0.990805	-0.022073	-0.898439	0.374465	0.813215	-0.154162
chr12_19514139_19514139_A_G	2.31082	0.0394176	0.167279	0.434883	0.548045	0.59371	0.962758	0.0816785	-0.359254	0.725647	0.945328	-0.0728484
chr12_19514141_19514141_A_G	0.0302447	0.976112	0.992126	0.0339606	1.0089	0.322689	0.913672	0.185713	-0.83521	0.41151	0.832807	-0.0477284
chr12_19514197_19514197_A_G	2.81192	0.00989522	0.0582656	0.23203	0.601973	0.55308	0.95656	0.0982851	-0.2773	0.784027	0.959919	-0.099846
chr12_19522819_19522819_A_G	6.22266	6.76918e-09	1.78104e-07	0.484906	1.00476	0.316952	0.912106	0.0834055	-4.06304	8.49723e-05	0.00713305	-0.350251
chr12_19522827_19522827_A_G	2.80712	0.00686573	0.0433305	0.289105	0.527565	0.599885	0.963701	0.0629682	-0.592366	0.55599	0.893606	-0.142919
chr12_19522836_19522836_A_G	2.04046	0.0968123	0.309964	0.535714	0.114317	0.913435	0.994184	0.357143	-0.892471	0.413027	0.833242	-0.360375
chr12_19522895_19522895_A_G	1.97819	0.0550029	0.212485	0.23264	0.718656	0.476637	0.944487	0.126298	-2.71806	0.00974664	0.166175	-0.348523
chr12_19522998_19522998_A_G	3.48693	0.00686326	0.0433174	0.706152	0.0582853	0.954795	0.996906	0.0911164	2.08992	0.066192	0.447569	0.186789
chr12_19528215_19528215_A_G	3.82051	0.000362966	0.00358509	0.463006	0.0270196	0.97855	0.998123	-0.0206552	-3.48909	0.00100811	0.0394812	-0.454454
chr12_19528293_19528293_A_G	0.239491	0.813966	0.932863	0.137933	0.860772	0.402913	0.931272	0.312812	-0.203538	0.84145	0.972255	-0.0677348
chr12_19528358_19528358_A_G	0.0175892	0.986537	0.995737	0.047619	0.790759	0.459191	0.942105	0.380952	-1.21485	0.270057	0.74426	-0.380952
chr12_19528617_19528617_A_G	3.15165	0.0197733	0.0999414	0.862291	2.02772	0.0889447	0.791298	0.598813	-0.231634	0.82452	0.968683	-0.119763
chr12_19528623_19528623_A_G	1.00278	0.332984	0.633885	0.295806	0.729902	0.477486	0.944576	0.0706402	-0.0764302	0.940158	0.990666	-0.11479
chr12_19528643_19528643_A_G	-0.302102	0.768209	0.913754	-0.0777826	-1.35937	0.201246	0.872863	-0.444472	-0.86734	0.404279	0.828943	-0.416692
chr12_19528708_19528708_A_G	0.632318	0.536699	0.791827	0.0800998	1.2673	0.224371	0.881793	0.204563	-1.2207	0.24104	0.71918	-0.298218
chr12_19533063_19533063_A_G	0.818191	0.450466	0.733493	0.360375	-0.829943	0.444377	0.938883	-0.414431	1.21003	0.280346	0.751962	0.5766
chr12_19533128_19533128_A_G	1.42649	0.213066	0.50004	0.642857	0.248854	0.813372	0.987222	0	0.0152781	0.988401	0.998185	-0.0357143
chr12_19534665_19534665_A_G	0.631643	0.543329	0.796033	0.0648259	-2.09509	0.065639	0.76448	-0.537129	0.287568	0.780189	0.959046	0
chr12_19536979_19536979_A_G	2.29546	0.027169	0.127238	0.338965	-0.632962	0.530453	0.953454	-0.116975	-2.23031	0.0315527	0.316007	-0.432806
chr12_19538537_19538537_A_G	-0.849687	0.420199	0.710113	-0.0666667	-1.40367	0.198022	0.871236	-0.527273	-0.421259	0.684656	0.934303	0.00606061
chr12_19538548_19538548_A_G	-0.502547	0.63663	0.850305	-0.142857	-0.76415	0.479266	0.94494	-0.5	-0.775848	0.472921	0.86232	-0.214286
chr12_19538617_19538617_A_G	-0.251946	0.806742	0.929719	0.183071	1.5946	0.145266	0.841551	0.306643	-0.977271	0.353971	0.801529	-0.137303
chr12_19538726_19538726_A_G	0.127318	0.90365	0.967817	0.0900937	-0.962785	0.379874	0.926561	-0.43245	0.428802	0.685914	0.93451	-0.198206
chr12_19538744_19538744_A_G	1.61657	0.131939	0.376994	0.441017	1.48598	0.163078	0.8519	0.38589	-1.90896	0.0804664	0.486223	-0.438812
chr12_19552972_19552972_A_G	0.918023	0.363395	0.66224	0.0582129	1.4017	0.167718	0.854107	0.0775629	0.845076	0.402443	0.827848	0.111045
chr12_19552974_19552974_A_G	0.0262659	0.980061	0.993461	-0.180187	-1.69866	0.150135	0.843881	-0.666694	3.35064	0.0203147	0.251122	0.774806
chr12_19553015_19553015_A_G	-0.423426	0.675339	0.870115	-0.118607	0.381107	0.706107	0.976391	0.0269337	-0.721532	0.476785	0.863994	-0.209539
chr12_19553034_19553034_A_G	0.20287	0.840028	0.943662	0.0232425	0.433881	0.66617	0.972839	0.0100374	-1.02683	0.309253	0.773333	-0.195062
chr12_19553106_19553106_A_G	1.28096	0.229117	0.521304	0.409808	-0.673216	0.516066	0.951196	-0.248687	-0.750366	0.470321	0.861387	-0.273205
chr12_19554214_19554214_A_G	3.28139	0.00656318	0.0417785	0.647579	-0.0508805	0.960258	0.997219	0.0154185	1.19911	0.253626	0.730376	0.14978
chr12_19554220_19554220_A_G	2.23695	0.0434413	0.179586	0.681575	2.2143	0.0452911	0.728661	0.622541	-1.2748	0.224694	0.704727	-0.32916
chr12_19554258_19554258_A_G	2.62707	0.0109573	0.0631626	0.263977	0.00404884	0.996783	0.999619	-0.056928	-0.753342	0.45424	0.853599	-0.141565
chr12_19554345_19554345_A_G	0.58075	0.5866	0.822103	0.392857	-0.301235	0.77536	0.983994	-0.357143	-1.03782	0.346912	0.797225	-0.142857
chr12_19554432_19554432_A_G	0.794987	0.432136	0.719618	0.0132144	-1.74899	0.0893159	0.791977	-0.232159	-1.2385	0.224015	0.703896	-0.201196
chr12_19554481_19554481_A_G	1.76243	0.0881834	0.291775	0.198276	-1.63685	0.112111	0.818276	-0.279897	0.141101	0.888733	0.981515	-0.0766691
chr12_19554498_19554498_A_G	5.5304	1.40924e-07	2.96923e-06	0.439144	0.378142	0.705867	0.976391	-0.000204583	-1.93975	0.0543113	0.409803	-0.188211
chr12_19554511_19554511_A_G	-0.010418	0.991764	0.997359	-0.0296187	1.93893	0.0630279	0.760481	0.134518	0.0558317	0.955887	0.993183	0.0397385
chr12_19554520_19554520_A_G	0.860238	0.397832	0.692398	0.0299374	1.70283	0.101004	0.805214	0.272186	-2.07029	0.0489031	0.390248	-0.414847
chr12_19554534_19554534_A_G	1.28517	0.203439	0.487261	0.103916	2.20459	0.0311429	0.68659	0.253524	-0.800507	0.426426	0.8407	-0.0188324
chr12_19554663_19554663_A_G	2.50286	0.0192191	0.0978514	0.34566	2.06518	0.0494217	0.737331	0.395171	0.247269	0.806719	0.965053	0.146088
chr12_19554689_19554689_A_G	-0.517465	0.620777	0.841692	0.0672293	0.179208	0.862851	0.990397	0.00840366	-1.67299	0.138247	0.599777	-0.59666
chr12_19554690_19554690_A_G	0.569317	0.583068	0.820016	0.496585	1.07412	0.310721	0.910425	0.271282	1.19448	0.262818	0.738088	0.464398
chr12_19569617_19569617_A_G	0.698736	0.50452	0.770635	0.030303	1.6825	0.130973	0.831951	0.551515	1.20196	0.263749	0.738857	0.539394
chr12_19569688_19569688_A_G	-1.39126	0.206762	0.491756	-0.393309	0.958406	0.369782	0.924681	0.117156	-1.80486	0.114071	0.558125	-0.376572
chr12_19569689_19569689_A_G	-2.71338	0.0300518	0.137003	-0.583333	0.879055	0.408531	0.932825	0.3	1.21199	0.264834	0.739884	0.516667
chr12_19569740_19569740_A_G	0.146601	0.888249	0.962231	0.167668	2.07257	0.0835892	0.78414	0.503003	0.951849	0.377926	0.815455	0.407193
chr12_19570910_19570910_A_G	-0.103127	0.919901	0.973533	-0.0820122	1.7926	0.103289	0.807739	0.499205	-0.137846	0.893098	0.982408	0.0998409
chr12_19570956_19570956_A_G	0.69827	0.51115	0.775376	0.359288	0.910619	0.397603	0.93032	0.323359	0.013982	0.989298	0.998302	0.0838338
chr12_19570981_19570981_A_G	-1.57885	0.126017	0.366605	-0.240725	3.58801	0.00130174	0.353146	0.596493	0.483622	0.632553	0.918369	0.139536
chr12_19578270_19578270_A_G	0.847829	0.429052	0.717099	0.428571	0.0501773	0.96161	0.997344	-0.0714286	-0.471077	0.654225	0.925727	0.047619
chr12_19578271_19578271_A_G	0.834272	0.415698	0.70658	0.165348	-0.69702	0.495212	0.948016	0.0334214	-0.595145	0.559586	0.89469	-0.110818
chr12_19578319_19578319_A_G	0.61536	0.542298	0.795402	0.0988784	0.782309	0.439294	0.938042	0.0789365	-0.218731	0.82813	0.969371	0.00284884
chr12_19578424_19578424_A_G	-0.12088	0.905291	0.968378	-0.133265	-0.109227	0.914381	0.994265	-0.036157	1.74132	0.100817	0.532897	0.685951
chr12_19579181_19579181_A_G	-0.109925	0.913564	0.971165	-0.072812	-0.658572	0.517681	0.95153	-0.072812	-0.530696	0.601473	0.908991	-0.16212
chr12_19579213_19579213_A_G	-0.064857	0.949879	0.983786	0.10366	-0.2865	0.781775	0.984659	-0.189028	0.220755	0.830813	0.969978	-0.00609767
chr12_19579228_19579228_A_G	0.283151	0.778729	0.918326	0.0376889	1.20004	0.238185	0.886674	0.165736	1.08337	0.286052	0.756342	0.116039
chr12_19579232_19579232_A_G	0.964922	0.357338	0.657177	0.203153	0.654163	0.527763	0.953064	0.147111	-1.25204	0.239048	0.717653	-0.490369
chr12_19579257_19579257_A_G	3.65672	0.000421021	0.00407996	0.355859	-0.684149	0.495564	0.94811	-0.0794346	-0.98823	0.325577	0.783244	-0.119111
chr12_19587803_19587803_A_G	-0.49311	0.633742	0.848781	-0.223235	0.299135	0.771629	0.983631	0.050114	0.870062	0.406873	0.830125	0.241458
chr12_19587805_19587805_A_G	1.08513	0.285727	0.586387	0.226868	-0.0472293	0.962615	0.997407	-0.0415294	0.498084	0.621728	0.915351	0.127254
chr12_19587807_19587807_A_G	1.99812	0.0710324	0.252642	0.443528	-0.345618	0.736149	0.980148	-0.0413225	0.0454223	0.964585	0.994763	-0.0385676
chr12_19587881_19587881_A_G	0.778011	0.447915	0.731592	0.0335471	-0.70932	0.488334	0.946735	-0.075481	0.321012	0.752356	0.952265	0.020967
chr12_19588181_19588181_A_G	1.61909	0.156554	0.418651	0.439155	0.764924	0.47332	0.944367	0.414758	2.23745	0.06658	0.448657	0.853913
chr12_19589572_19589572_A_G	0.52095	0.612728	0.837271	0.043956	1.49813	0.162236	0.851499	0.335165	-0.349453	0.733347	0.947435	0.0274725
chr12_19589573_19589573_A_G	1.50641	0.137483	0.386603	0.190728	0.885889	0.3794	0.926554	0.09105	0.434202	0.665781	0.928819	0.091869
chr12_19589576_19589576_A_G	-0.122146	0.904651	0.968144	-0.0107143	0.164966	0.871508	0.990998	0.0535714	-0.37127	0.716417	0.942796	-0.0928571
chr12_19589577_19589577_A_G	1.34995	0.219052	0.508349	0.451887	0.823881	0.437174	0.937851	0.092051	1.0858	0.313538	0.776367	0.276153
chr12_19589585_19589585_A_G	4.54854	1.75914e-05	0.000240766	0.437553	0.842088	0.402074	0.931249	0.169984	-2.53757	0.0129656	0.195239	-0.312451
chr12_19589602_19589602_A_G	-0.0180889	0.985643	0.995409	-0.00543702	0.932702	0.355642	0.920921	0.165661	1.46798	0.148632	0.615741	0.175139
chr12_19589656_19589656_A_G	0.769065	0.453795	0.735768	0.223864	1.04299	0.313472	0.910796	0.423127	-2.01356	0.0623581	0.436224	-0.403447
chr12_19589659_19589659_A_G	0.689552	0.495775	0.764792	0.0988413	-1.13847	0.263933	0.895538	-0.0905585	0.566639	0.575175	0.900164	0.0776742
chr12_19589665_19589665_A_G	1.93795	0.0579644	0.220345	0.274933	0.0393105	0.968791	0.997582	0.0464858	1.52051	0.134327	0.593362	0.161578
chr12_19589696_19589696_A_G	4.06663	0.00966593	0.057152	0.785714	0.807646	0.455982	0.941311	0.357143	2.84769	0.0359211	0.3377	0.892857
chr12_19590926_19590926_A_G	2.60014	0.0406548	0.171098	0.714286	-1.78772	0.124044	0.828148	-0.642857	2.0041	0.0919028	0.513649	0.690476
chr12_19590968_19590968_A_G	1.79094	0.0901345	0.295958	0.413873	0.888963	0.385749	0.927815	0.185451	-0.148238	0.883803	0.980706	-0.0196005
chr12_19590973_19590973_A_G	4.33685	0.00010694	0.00121663	0.549487	0.455826	0.651179	0.971214	0.0910062	-2.17301	0.0362559	0.339376	-0.31908
chr12_19590995_19590995_A_G	4.32301	0.000156116	0.0017043	0.61379	0.20443	0.839398	0.989484	-0.0519601	-0.889517	0.380803	0.816944	-0.199762
chr12_19590996_19590996_A_G	4.04373	0.000220063	0.00231095	0.472606	0.494137	0.623784	0.966746	0.0592698	-1.78511	0.0814671	0.48904	-0.393227
chr12_19591071_19591071_A_G	1.73753	0.0894519	0.294508	0.41508	0.491034	0.625899	0.967048	0.0575509	-0.499207	0.620178	0.914807	-0.183092
chr12_19593126_19593126_A_G	-0.550391	0.605736	0.833303	-0.0360375	-0.700044	0.515124	0.951022	-0.234244	-0.976635	0.373603	0.812779	-0.396412
chr12_19598396_19598396_A_G	2.31576	0.0375436	0.161556	0.546108	-0.100547	0.921444	0.994483	0.155775	1.57545	0.139166	0.601009	0.408238
chr12_19598544_19598544_A_G	1.58684	0.138534	0.388556	0.607744	1.43863	0.175824	0.859203	0.411056	0.375135	0.714106	0.942271	0.0795592
chr12_19598768_19598768_A_G	-0.405266	0.693052	0.878907	-0.0886457	-0.115453	0.910167	0.993881	-0.0249316	-3.06294	0.0107952	0.176253	-0.584508
chr12_19598801_19598801_A_G	0.654554	0.522054	0.782519	0.246891	-0.45302	0.656618	0.97209	-0.136931	-1.08422	0.294336	0.761929	-0.231331
chr12_19599252_19599252_A_G	-1.22175	0.267623	0.566601	-0.25303	-0.744928	0.484461	0.946298	-0.216883	0.166273	0.873404	0.97871	-0.108442
chr12_19599304_19599304_A_G	-0.361126	0.732762	0.898152	-0.252262	2.11052	0.088563	0.790541	0.666694	-0.112418	0.914866	0.986195	0.162169
chr12_19599337_19599337_A_G	1.1116	0.298597	0.599593	0.466667	0.279834	0.786704	0.985113	0.139394	-0.614141	0.55618	0.893653	-0.115152
chr12_19599376_19599376_A_G	-0.322458	0.753746	0.907465	0.00725114	1.39157	0.19423	0.869055	0.413315	0.819507	0.431596	0.843159	0.268292
chr12_19599387_19599387_A_G	0.329399	0.745878	0.903948	0.142685	-0.28594	0.778379	0.984208	-0.0722345	-0.172919	0.864757	0.97702	-0.185491
chr12_19599439_19599439_A_G	0.64036	0.537898	0.792603	0.110096	-0.126638	0.902011	0.99342	0.110096	-0.842908	0.421116	0.837969	-0.0183494
chr12_19602717_19602717_A_G	0.338174	0.741598	0.90208	0.240002	-0.0355674	0.972265	0.997664	-0.259313	0.63826	0.536366	0.886084	0.206898
chr12_19617045_19617045_A_G	4.45066	0.00296929	0.0216969	0.845196	-0.209893	0.83973	0.989484	-0.100419	2.61945	0.0344365	0.330825	0.627621
chr12_19630324_19630324_A_G	-1.50584	0.163025	0.428792	-0.327454	1.37098	0.200362	0.872451	0.469825	-0.581055	0.574065	0.899776	0.256268
chr12_19630348_19630348_A_G	-1.14668	0.303407	0.604922	-0.214286	-2.26067	0.0732902	0.773485	-0.75	-0.0736903	0.944114	0.991292	-0.178571
chr12_19630391_19630391_A_G	-0.394147	0.705204	0.885044	-0.192362	-1.68763	0.135339	0.835179	-0.533367	-0.228641	0.825684	0.968949	-0.157387
chr12_19631125_19631125_A_G	-0.738596	0.478969	0.753395	-0.314352	1.66882	0.129497	0.831345	0.30524	0.113672	0.911993	0.985607	0.113896
chr12_19631238_19631238_A_G	-0.671654	0.511386	0.775577	-0.174551	0.0130062	0.989784	0.998788	0.015965	-0.341179	0.737408	0.948554	0.015965
chr12_19635299_19635299_A_G	0.040567	0.968774	0.989941	0.280915	0.655289	0.533217	0.954089	0.408603	1.69798	0.13332	0.591636	0.706543
chr12_19655631_19655631_A_G	-0.656803	0.532299	0.789112	0	1.6289	0.147357	0.841842	0.697504	1.09752	0.308726	0.772922	0.487412
chr12_19661654_19661654_A_G	-1.4411	0.199636	0.482169	-0.809524	0.714871	0.501543	0.94922	0.666667	0.257125	0.805672	0.964826	0.047619
chr12_20384764_20384764_A_G	-0.17633	0.860777	0.951435	-0.0406377	0.914126	0.36522	0.923794	0.0567486	-0.387309	0.700239	0.938293	0.00211605
chr12_20384765_20384765_A_G	1.11645	0.301082	0.602467	0.3	0.359083	0.73012	0.97965	0.0166667	-1.22031	0.261857	0.737405	-0.133333
chr12_20384770_20384770_A_G	-1.22367	0.23205	0.525055	-0.195417	-0.945205	0.353256	0.920321	-0.201181	-0.065952	0.947921	0.991985	0.0266265
chr12_20384812_20384812_A_G	-0.280782	0.780805	0.919199	-0.10445	1.06043	0.297413	0.906089	0.0502908	-0.189743	0.850789	0.973992	0.0902655
chr12_20384818_20384818_A_G	0.378517	0.706867	0.885736	0.0789088	1.81344	0.0765885	0.776169	0.0913485	-0.281463	0.779675	0.95892	-0.0265204
chr12_20384904_20384904_A_G	-0.532939	0.598602	0.829276	-0.121346	1.13174	0.268075	0.896442	-0.00439261	-1.29096	0.20808	0.688135	-0.0937676
chr12_20385077_20385077_A_G	-0.519136	0.607475	0.834246	-0.139633	0.441067	0.662327	0.972486	-0.060367	0.187419	0.852594	0.974304	0.0269725
chr12_20385086_20385086_A_G	2.34382	0.041071	0.172369	0.611342	-1.27339	0.231682	0.885278	-0.289769	1.81535	0.0995294	0.530139	0.440725
chr12_20385099_20385099_A_G	-1.57505	0.124784	0.364369	-0.334693	0.388658	0.700025	0.975991	-0.128285	-0.857323	0.39745	0.825209	-0.0403993
chr12_20385102_20385102_A_G	1.50087	0.136815	0.385509	0.192455	1.80274	0.0747031	0.775051	0.0410982	0.294571	0.768985	0.956498	0.0410296
chr12_20385131_20385131_A_G	0.550697	0.605541	0.833199	0.378394	-0.931137	0.394522	0.92965	-0.450469	-0.415187	0.69522	0.937017	-0.2883
chr12_20385132_20385132_A_G	1.52868	0.130725	0.374819	0.170096	1.53538	0.129072	0.830928	0.103456	0.163156	0.870853	0.978026	-0.00835791
chr12_20385136_20385136_A_G	0.664378	0.511523	0.775688	0.18025	-0.90101	0.37476	0.926166	-0.123715	-0.018784	0.985138	0.997806	-0.0432309
chr12_20385167_20385167_A_G	-0.185299	0.85433	0.949044	-0.131403	1.58759	0.123609	0.827944	0.109354	-1.00561	0.323216	0.781954	-0.142109
chr12_20385303_20385303_A_G	-0.588576	0.581728	0.819162	-0.0909241	4.43817	0.00677636	0.545505	0.56373	-1.62319	0.165476	0.639214	-0.400066
chr12_20385317_20385317_A_G	3.21834	0.023509	0.114211	0.738769	-1.56863	0.177525	0.860712	-0.666694	1.63078	0.163865	0.637199	0.558581
chr12_20385323_20385323_A_G	1.24204	0.254218	0.551199	0.366667	-1.15457	0.286155	0.901653	-0.15	0.253853	0.806904	0.965065	-0.15
chr12_20385348_20385348_A_G	0.307555	0.761767	0.911071	0.0701983	-1.99937	0.0600753	0.755929	-0.40559	1.21937	0.237624	0.716239	0.343842
chr12_20385349_20385349_A_G	0.0864172	0.931729	0.978017	-0.10636	-1.25524	0.219411	0.880104	-0.312811	1.31254	0.19963	0.678857	0.225785
chr12_20385353_20385353_A_G	-0.312691	0.755309	0.90817	-0.0181945	0.544186	0.587791	0.961732	-0.0522926	0.386989	0.699767	0.938198	0.0366222
chr12_20385390_20385390_A_G	-1.49537	0.178471	0.452223	-0.4	-1.97877	0.0883417	0.789839	-0.683333	1.22984	0.258482	0.734397	0.65
chr12_20392750_20392750_A_G	-1.60288	0.125455	0.365607	-0.344178	1.06399	0.300667	0.907679	0.119063	0.339749	0.737773	0.948703	0.0702897
chr12_20462235_20462235_A_G	-0.364631	0.724838	0.894558	0.260606	0.0687912	0.946844	0.996512	0.187879	-0.804859	0.444161	0.849173	-0.133739
chr12_20462326_20462326_A_G	0.437008	0.666787	0.865848	0.168041	-0.828783	0.417009	0.934681	0.0317915	-0.713472	0.483797	0.867414	-0.134584
chr12_20462387_20462387_A_G	-1.46825	0.192415	0.472042	-0.404762	-0.433376	0.679889	0.974046	-0.238095	-0.152298	0.883944	0.980733	-0.119048
chr12_20462412_20462412_A_G	-0.362871	0.727411	0.895736	-0.218495	0.0976315	0.924962	0.994734	0.15967	-0.630713	0.548259	0.890404	-0.30802
chr12_20462869_20462869_A_G	2.20337	0.0697773	0.24972	0.742528	-1.1295	0.301812	0.908074	-0.419169	-0.421497	0.688076	0.935119	-0.263478
chr12_20462890_20462890_A_G	1.21156	0.256529	0.553765	0.587701	0.398848	0.699303	0.975906	-0.0273349	-1.10982	0.295847	0.763121	-0.168565
chr12_20462902_20462902_A_G	0.68656	0.498679	0.766645	0.21019	1.25399	0.221446	0.88069	0.148514	-0.429481	0.671252	0.930327	-0.171834
chr12_20462937_20462937_A_G	1.47503	0.145613	0.400523	0.140232	2.43786	0.0178599	0.636266	0.289549	-1.55311	0.125838	0.57977	-0.184503
chr12_20462992_20462992_A_G	0.771069	0.45067	0.733578	0.149963	0.862231	0.399902	0.930885	-0.0293897	-0.619724	0.543205	0.888439	0.0263853
chr12_20486673_20486673_A_G	-0.16424	0.871277	0.955742	0.126871	0.0964953	0.924138	0.994697	-0.0214704	0.756691	0.458516	0.855689	0.0686626
chr12_20486714_20486714_A_G	0.989257	0.360738	0.66	0.690476	-1.73065	0.134234	0.834373	-0.619048	0.69413	0.513564	0.878754	0.238095
chr12_20486727_20486727_A_G	0.012665	0.989985	0.996891	0.0343368	2.00778	0.0544039	0.748432	0.342253	-0.0234808	0.981433	0.997286	0.0248635
chr12_20486734_20486734_A_G	1.21206	0.234095	0.527416	0.291793	-0.559296	0.579736	0.960379	-0.138595	-0.30151	0.764917	0.955269	-0.0918413
chr12_20486738_20486738_A_G	-0.813102	0.435091	0.721921	-0.400709	0.131509	0.897981	0.992926	0.137085	1.11064	0.292714	0.76071	0.0915499
chr12_20486855_20486855_A_G	-1.88346	0.0735625	0.258703	-0.321548	-0.115294	0.909308	0.99383	-0.104192	1.0724	0.295709	0.762956	0.437705
chr12_20486895_20486895_A_G	0.555527	0.602473	0.831556	-0.127294	-0.56996	0.593359	0.962731	-0.254588	2.75022	0.0402999	0.357153	0.418251
chr12_20490921_20490921_A_G	-1.10899	0.291093	0.592217	-0.374657	0.359119	0.726305	0.979025	0.173554	0.197257	0.847224	0.973454	0.214877
chr12_20490923_20490923_A_G	-1.07182	0.29235	0.59356	-0.178139	1.20881	0.236179	0.88633	0.190653	-0.0895582	0.929234	0.988698	-0.0229136
chr12_20490980_20490980_A_G	0.325565	0.754269	0.907718	0.183333	0.0690109	0.946911	0.996512	0.3	0.134371	0.896891	0.983205	-0.0334731
chr12_20492191_20492191_A_G	0.0514758	0.959457	0.986861	0.040204	0.318525	0.753389	0.982047	-0.137033	0.224536	0.824619	0.968692	0.114132
chr12_20492201_20492201_A_G	0.176055	0.864149	0.95279	0.159819	1.82758	0.100882	0.805214	0.392698	-0.606622	0.559091	0.894524	-0.0730601
chr12_20492202_20492202_A_G	-0.799677	0.440825	0.726326	-0.0275483	1.49784	0.162309	0.851565	-0.0798901	-0.510635	0.619698	0.914548	0.0579311
chr12_20492203_20492203_A_G	1.73479	0.0989716	0.314395	0.351908	1.39687	0.178556	0.861002	0.101662	-1.65664	0.114014	0.558041	-0.260106
chr12_20551822_20551822_A_G	0.991247	0.329002	0.630192	0.209801	-2.12695	0.0412302	0.718443	-0.43017	-0.05057	0.959983	0.993869	0.035378
chr12_20551866_20551866_A_G	1.06893	0.288163	0.589299	0.0988071	-2.49834	0.0144267	0.614897	-0.360215	-0.393075	0.69526	0.937017	-0.0348533
chr12_20872308_20872308_A_G	3.81798	0.00878142	0.0528934	0.833333	0.674649	0.525027	0.952669	0.357143	0.703327	0.508211	0.876644	0.404762
chr12_20872357_20872357_A_G	3.37202	0.00362046	0.0256732	0.495171	0.275422	0.786312	0.985113	0.100088	0.638444	0.531692	0.884747	0.172081
chr12_20902844_20902844_A_G	-0.286032	0.779361	0.918581	-0.0500447	0.974238	0.347719	0.919441	0.341376	-2.47046	0.0281104	0.297466	-0.502234
chr12_20902952_20902952_A_G	1.1238	0.274405	0.574276	0.26429	0.730309	0.47367	0.944367	0.242785	-0.711492	0.484996	0.867908	-0.203793
chr12_20902953_20902953_A_G	1.55832	0.131729	0.376585	0.266687	0.696458	0.492568	0.947645	0.166183	-0.722675	0.476586	0.863994	-0.202965
chr12_20904119_20904119_A_G	-2.82779	0.0367701	0.159112	-0.866921	1.60449	0.169512	0.855509	0.669894	-1.24056	0.269803	0.744092	-0.394055
chr12_20904197_20904197_A_G	0.501382	0.629606	0.846643	0.0909091	1.96279	0.0852899	0.786264	0.442424	-1.96636	0.0848201	0.497173	-0.575758
chr12_20904203_20904203_A_G	1.10482	0.295111	0.596219	0.376104	0.929774	0.374388	0.925893	0.337439	-0.459354	0.655803	0.926015	-0.161689
chr12_20904903_20904903_A_G	1.05342	0.305362	0.606912	0.247311	1.06684	0.299413	0.906965	0.242091	0.927668	0.365215	0.808075	0.186625
chr12_20904913_20904913_A_G	-0.622482	0.539262	0.793436	-0.0877356	0.490069	0.628359	0.967215	0.13317	-2.76807	0.0104635	0.173227	-0.485992
chr12_20904931_20904931_A_G	0.719102	0.485847	0.758212	0.26902	0.301437	0.768241	0.98322	0.0661525	-0.84475	0.414776	0.834356	-0.141125
chr12_20906214_20906214_A_G	1.40943	0.184093	0.46044	0.367842	0.535894	0.601824	0.963834	0.394274	-0.617444	0.548479	0.89043	-0.118943
chr12_20906228_20906228_A_G	1.75606	0.104543	0.32564	0.374038	-0.587668	0.56765	0.958681	-0.0902091	0.878449	0.396948	0.824916	0.327833
chr12_20906252_20906252_A_G	1.61175	0.122686	0.360451	0.323056	2.78771	0.0113614	0.584549	0.551062	0.160273	0.874274	0.97879	0.039604
chr12_20906373_20906373_A_G	0.037786	0.970683	0.990389	0.0669099	2.93962	0.0164969	0.627434	0.783801	-0.731952	0.482821	0.867006	-0.105144
chr12_20908489_20908489_A_G	1.64965	0.122956	0.360932	0.231392	0.523219	0.609625	0.964309	0.213455	0.628164	0.540776	0.887714	0.182961
chr12_20908490_20908490_A_G	1.34819	0.20734	0.492432	0.49474	1.0628	0.312866	0.910796	0.333335	-0.51545	0.617441	0.913931	-0.0912286
chr12_20908492_20908492_A_G	3.40177	0.00299246	0.0218376	0.587853	0.731488	0.473407	0.944367	0.181228	0.852818	0.404383	0.828943	0.130562
chr12_20908513_20908513_A_G	1.90192	0.0936899	0.303449	0.684848	0.704078	0.501361	0.949154	0.212121	-0.0508562	0.960687	0.993986	0.345455
chr12_20941514_20941514_A_G	-0.34826	0.73192	0.897742	-0.0939026	-0.59815	0.557625	0.957004	-0.191948	-0.711195	0.486608	0.868379	-0.0414276
chr12_20941515_20941515_A_G	0.92056	0.37016	0.668384	0.204836	-0.69939	0.493768	0.947769	-0.16	-1.63279	0.120896	0.570554	-0.247913
chr12_20941552_20941552_A_G	1.07374	0.297944	0.599035	0.298902	-0.41282	0.684898	0.974455	-0.247034	-0.32724	0.747481	0.950938	0.0659342
chr12_20941804_20941804_A_G	2.24024	0.075192	0.262629	0.594619	-0.819359	0.449858	0.939957	-0.558581	-0.222274	0.832895	0.970337	0.0900937
chr12_20941805_20941805_A_G	1.26867	0.230748	0.52342	0.520663	-0.680771	0.510092	0.950164	-0.132232	0.222517	0.827989	0.969346	-0.0633611
chr12_22053192_22053192_A_G	-0.0657925	0.94884	0.983406	0.0490369	-0.621449	0.548208	0.955902	-0.479861	-0.836074	0.422641	0.838776	-0.0910684
chr12_22054110_22054110_A_G	0.403506	0.691329	0.878098	0.0827679	-0.215766	0.831596	0.988797	0.0303735	-0.686245	0.501303	0.874105	-0.278677
chr12_22054170_22054170_A_G	2.28157	0.0256985	0.122045	0.280073	0.926767	0.357374	0.921556	0.103234	-0.520692	0.604298	0.90984	-0.0781719
chr12_22054188_22054188_A_G	1.59534	0.115721	0.347613	0.27538	0.917247	0.362568	0.923001	0.200608	0.242912	0.808876	0.965284	0.0761603
chr12_22054189_22054189_A_G	2.83816	0.0070939	0.0444919	0.341165	1.2237	0.228226	0.883793	0.127653	-2.25435	0.0297205	0.306325	-0.319741
chr12_22632558_22632558_A_G	-0.970045	0.376576	0.674211	-0.126131	0.580061	0.58703	0.961516	0.252262	-2.29388	0.0703081	0.459571	-0.5766
chr12_22635972_22635972_A_G	0.0200152	0.984425	0.994947	0.161976	1.3098	0.219555	0.880104	0.316909	0.70907	0.49448	0.871474	0.123459
chr12_22636042_22636042_A_G	1.3343	0.197099	0.478489	0.282886	0.817822	0.423096	0.935963	0.123904	0.152711	0.880156	0.97997	0.099604
chr12_22638352_22638352_A_G	5.27819	3.9861e-07	7.6852e-06	0.374322	1.11775	0.26527	0.895928	0.0659731	-1.21157	0.227377	0.707355	-0.15914
chr12_22638369_22638369_A_G	2.36231	0.0213675	0.106124	0.27382	1.71626	0.0911892	0.794247	0.243662	-1.49927	0.138961	0.600754	-0.323277
chr12_22638441_22638441_A_G	-0.235859	0.818822	0.934991	-0.227273	-0.258013	0.8022	0.985981	-0.0181818	-0.249971	0.808222	0.965155	-0.0363636
chr12_22638449_22638449_A_G	0.78371	0.447255	0.73113	0.235925	-0.650801	0.526511	0.953035	-0.218052	-0.731893	0.477221	0.864142	-0.201966
chr12_22638454_22638454_A_G	-0.1522	0.880204	0.959394	-0.0835961	-0.726886	0.47379	0.944367	-0.206661	1.00468	0.324308	0.782603	0.169933
chr12_22638474_22638474_A_G	-1.3456	0.220383	0.51003	-0.366667	-2.32924	0.0526729	0.7442	-0.5	1.43968	0.193138	0.671155	0.633333
chr12_22638487_22638487_A_G	0.405321	0.689544	0.877208	0.0322307	1.15042	0.263539	0.895538	0.148714	-0.279398	0.782808	0.959559	-0.107436
chr12_22639234_22639234_A_G	0.419408	0.68952	0.877201	0.047619	0.696267	0.512317	0.950485	0.238095	3.02575	0.0232246	0.269414	0.404762
chr12_22639275_22639275_A_G	2.39252	0.0201128	0.101255	0.250741	2.36248	0.0216531	0.6548	0.230924	0.63242	0.529686	0.884102	0.158911
chr12_22639415_22639415_A_G	5.85891	3.93012e-08	9.09402e-07	0.449939	0.38728	0.699213	0.975876	0.0680399	-1.90074	0.0596575	0.428157	-0.218628
chr12_22639421_22639421_A_G	-0.0516458	0.959939	0.987046	0	0.598056	0.564547	0.958015	-0.0272727	0.764894	0.463918	0.858746	0.154545
chr12_22639462_22639462_A_G	2.19383	0.0595643	0.224385	0.717845	-0.077897	0.939823	0.995896	0.116573	0.665329	0.524554	0.882479	0.21474
chr12_22639467_22639467_A_G	0.547445	0.595006	0.827052	0.259672	0.569583	0.580406	0.960493	0.138124	-0.128761	0.899871	0.98389	-0.0276247
chr12_22639476_22639476_A_G	1.79341	0.0897256	0.295105	0.364596	-0.18776	0.853165	0.989823	0.161206	-1.31535	0.204902	0.684624	-0.453485
chr12_22639493_22639493_A_G	-0.390891	0.698317	0.881736	-0.128205	1.62813	0.112729	0.818616	0.278959	0.625377	0.535899	0.885997	0.109909
chr12_22639506_22639506_A_G	1.17488	0.267261	0.566263	0.239443	0.957807	0.360744	0.922505	0.20423	1.11973	0.289001	0.75853	0.485928
chr12_22639556_22639556_A_G	3.46628	0.000787902	0.00702835	0.321018	0.347948	0.728633	0.979412	0.0253013	0.976066	0.33146	0.786675	0.0326687
chr12_22639557_22639557_A_G	0.939581	0.369573	0.667863	0.20423	-1.38929	0.194902	0.869456	-0.485928	1.7961	0.102702	0.536499	0.478885
chr12_22639562_22639562_A_G	-0.319101	0.756932	0.908963	0.0728931	1.14599	0.281355	0.900841	0.191344	1.8225	0.101699	0.53475	0.0318907
chr12_22639566_22639566_A_G	2.14274	0.0372327	0.160554	0.304229	1.21362	0.230831	0.885258	0.113551	0.407128	0.685724	0.934501	0.0195579
chr12_22639618_22639618_A_G	4.50821	1.50259e-05	0.000208711	0.346937	2.17193	0.0317792	0.68851	0.190814	-1.05135	0.295159	0.762658	-0.127963
chr12_23092031_23092031_A_G	1.62139	0.165861	0.433141	0.285714	0.13515	0.897766	0.992844	0.357143	0.478515	0.652475	0.925117	0.25
chr12_25081959_25081959_A_G	-0.144959	0.888329	0.962245	0.018293	-1.04299	0.327443	0.914985	-0.15854	-0.0773434	0.94025	0.990695	0.15854
chr12_25082034_25082034_A_G	-0.428071	0.681461	0.873244	-0.0508548	1.62319	0.148578	0.842731	0.32208	-0.340693	0.743331	0.950072	-0.152564
chr12_25197036_25197036_A_G	2.26823	0.0286485	0.132354	0.277005	-1.26872	0.211696	0.877862	-0.238503	-0.0135969	0.989218	0.998302	-0.05764
chr12_25197075_25197075_A_G	1.68652	0.106496	0.329609	0.312192	0.200906	0.842705	0.989484	-0.0257682	-0.431817	0.670276	0.929998	-0.238851
chr12_25197542_25197542_A_G	2.88038	0.00726474	0.0453478	0.492372	-1.05537	0.29968	0.907137	-0.15058	-0.103059	0.918602	0.986798	-0.080346
chr12_25197544_25197544_A_G	1.07933	0.321905	0.623326	0.13254	-0.527844	0.61655	0.965303	-0.25303	0.604662	0.567551	0.897523	0.0481963
chr12_25197604_25197604_A_G	2.11644	0.0380257	0.163037	0.246955	-0.526204	0.600484	0.963813	-0.0617295	-1.1593	0.250451	0.727889	-0.140484
chr12_25197630_25197630_A_G	0.465678	0.661026	0.862901	-0.0360375	-0.143553	0.89146	0.992395	0.126131	-1.28874	0.253894	0.730579	-0.630656
chr12_25197671_25197671_A_G	3.37477	0.00110069	0.00936035	0.344209	-0.880668	0.380896	0.926846	-0.126706	-2.55054	0.0124848	0.191352	-0.172147
chr12_25974532_25974532_A_G	-1.11274	0.280461	0.580928	-0.328304	-1.29501	0.211681	0.877862	-0.350946	0.07952	0.937496	0.99023	0.0671703
chr12_25974554_25974554_A_G	-0.416216	0.682782	0.873987	-0.117344	-1.45122	0.166043	0.853443	-0.374877	-0.00777904	0.993889	0.998911	0.0965751
chr12_25974555_25974555_A_G	1.68336	0.143293	0.396627	0.227549	1.05192	0.333343	0.916233	0.503003	-1.20335	0.274161	0.747484	-0.155691
chr12_25974561_25974561_A_G	-0.255644	0.801293	0.92753	-0.151343	-0.532028	0.601591	0.963825	-0.109107	-1.29272	0.213402	0.694154	-0.230533
chr12_25975435_25975435_A_G	0.69492	0.506784	0.772233	0.182372	-0.53123	0.609688	0.964309	-0.273557	0.26138	0.800403	0.963884	0.103344
chr12_25975452_25975452_A_G	0.594628	0.563136	0.808133	0.118943	1.73949	0.107509	0.812682	0.403085	-0.415406	0.685176	0.934438	-0.405287
chr12_25975459_25975459_A_G	1.66125	0.135241	0.382718	0.354755	-0.180098	0.861554	0.99016	-0.220193	-2.93416	0.0188777	0.241546	-0.60553
chr12_25975464_25975464_A_G	0.103891	0.917763	0.972724	0.0551288	-0.0350479	0.972212	0.997664	-0.0106774	-0.800703	0.427919	0.841568	-0.150544
chr12_25975485_25975485_A_G	-0.218063	0.832839	0.940865	-0.231712	0.177587	0.863461	0.990397	-0.0426837	-0.896087	0.396369	0.824643	-0.353665
chr12_25975501_25975501_A_G	0.374112	0.723662	0.894005	0.321429	-0.207711	0.84365	0.989484	0.0714286	0.918359	0.400563	0.826972	0.2883
chr12_25999607_25999607_A_G	1.12518	0.303499	0.604971	0.642857	-0.587236	0.578458	0.960066	-0.0238095	-1.66708	0.146546	0.612589	-0.619048
chr12_26024269_26024269_A_G	1.72845	0.117972	0.351788	0.567595	0.00876064	0.993201	0.999245	-0.17214	-0.631154	0.543634	0.888636	-0.404761
chr12_26024836_26024836_A_G	1.27516	0.228525	0.520648	-0.262071	0.882227	0.396524	0.929993	0.220692	0.441798	0.667195	0.929174	0.16276
chr12_26026505_26026505_A_G	-0.847054	0.405693	0.698891	-0.113492	-1.96424	0.0616984	0.758423	-0.353216	1.00741	0.324219	0.78253	0.209227
chr12_26026569_26026569_A_G	-0.968279	0.341499	0.642447	-0.204699	-1.16818	0.252945	0.89281	-0.100372	1.14928	0.26052	0.736369	0.262795
chr12_26026575_26026575_A_G	1.22054	0.245702	0.541204	0.323016	-0.0529034	0.958679	0.997044	-0.137171	1.40013	0.186795	0.664061	0.484524
chr12_26026581_26026581_A_G	-0.604373	0.559057	0.805466	-0.237762	-1.92539	0.0830652	0.783698	-0.615385	0.223183	0.827886	0.969346	0.034965
chr12_26026608_26026608_A_G	0.940417	0.367197	0.66565	0.329188	-2.00743	0.0699077	0.770418	-0.41009	-0.684181	0.508019	0.876582	-0.273393
chr12_26026636_26026636_A_G	0.704355	0.494655	0.764011	0.287007	-2.56624	0.0247158	0.663356	-0.607387	-0.226784	0.824409	0.968663	-0.0511718
chr12_26943563_26943563_A_G	3.59252	0.00224506	0.0171926	0.659686	0.270712	0.789872	0.985363	0.0269994	-0.808769	0.429822	0.842442	-0.0998979
chr12_26943596_26943596_A_G	1.09183	0.316797	0.618242	0.142857	0.816973	0.445163	0.938883	0.166667	0.805622	0.451199	0.852116	0.333333
chr12_26946331_26946331_A_G	-0.273704	0.789383	0.922406	-0.143054	-0.635839	0.537885	0.954766	-0.154058	0.274825	0.788544	0.961112	-0.0302614
chr12_26946423_26946423_A_G	2.20952	0.0317466	0.142758	0.270089	1.12142	0.267466	0.896281	0.117335	-1.48483	0.143867	0.6086	-0.212897
chr12_26949205_26949205_A_G	-1.54555	0.166131	0.433513	-0.376572	0.926687	0.384926	0.927755	0.476992	-0.870244	0.413012	0.833242	-0.560674
chr12_26951182_26951182_A_G	-0.280149	0.785696	0.92115	-0.00466354	1.67948	0.127364	0.829626	0.438373	-0.301052	0.770214	0.956794	-0.247731
chr12_26951449_26951449_A_G	-0.800704	0.453832	0.735799	-0.119763	0.63776	0.547181	0.955705	0.323359	-1.11332	0.308173	0.772623	-0.323359
chr12_26951520_26951520_A_G	0.893707	0.380354	0.677368	0.139991	-0.675764	0.50565	0.949796	-0.162636	0.253867	0.801761	0.964002	-0.0675935
chr12_27030177_27030177_A_G	-3.8771	0.00607573	0.0392343	-0.652725	0.317106	0.760412	0.982724	0.0669462	0.446411	0.668784	0.929613	0.376572
chr12_27030182_27030182_A_G	3.16584	0.00182601	0.0144304	0.210187	0.521825	0.602456	0.963834	0.103123	0.297778	0.766228	0.955622	0.0309396
chr12_27030183_27030183_A_G	3.11241	0.00222507	0.0170622	0.210233	-1.19061	0.235699	0.886148	-0.0736522	-1.42538	0.156139	0.626953	-0.0773022
chr12_27030188_27030188_A_G	1.90759	0.0675478	0.244207	0.471667	0.272263	0.787571	0.985173	0.13003	-1.14399	0.263052	0.738195	-0.195456
chr12_27030260_27030260_A_G	0.331099	0.74628	0.904142	0.448845	-0.473308	0.644487	0.969837	-0.20022	0.628748	0.541298	0.887987	0.552256
chr12_27031047_27031047_A_G	0.219882	0.83147	0.940326	0.249241	2.3087	0.04979	0.738172	0.607906	-0.384633	0.710533	0.941204	-0.170214
chr12_27031169_27031169_A_G	0.564459	0.596823	0.828211	0.234244	1.34244	0.237179	0.886668	0.378394	-0.759281	0.481926	0.8666	-0.378394
chr12_27034148_27034148_A_G	2.94262	0.00496059	0.0332812	0.455607	-0.423303	0.673926	0.973492	-0.0896255	-1.81944	0.0749568	0.472811	-0.287781
chr12_27034154_27034154_A_G	6.50252	1.15764e-09	3.47039e-08	0.480194	1.36115	0.17555	0.859105	0.0853618	-3.25101	0.00142592	0.0495529	-0.215261
chr12_27034160_27034160_A_G	4.89437	7.56164e-06	0.000112267	0.540145	-0.725003	0.471222	0.944114	-0.115342	-1.91147	0.0606457	0.430963	-0.22684
chr12_27034201_27034201_A_G	3.59065	0.000551104	0.00515955	0.424456	0.337572	0.736518	0.980148	0.0131183	-1.36558	0.175673	0.650841	-0.150624
chr12_27034206_27034206_A_G	1.79453	0.0788986	0.271276	0.266754	1.25831	0.214243	0.878383	0.165515	0.480241	0.633193	0.918638	0.0840506
chr12_27034214_27034214_A_G	2.78217	0.00705985	0.0443103	0.307719	-1.01205	0.315266	0.91138	-0.136227	-1.08404	0.282353	0.753576	-0.124458
chr12_27034215_27034215_A_G	2.64821	0.0113496	0.0648915	0.380566	0.452183	0.653464	0.971407	-0.0129939	-0.808558	0.423326	0.839187	-0.128673
chr12_27034240_27034240_A_G	4.35125	5.34356e-05	0.000655179	0.449084	-2.57909	0.0123753	0.596752	-0.215415	0.356877	0.722436	0.944385	0.118196
chr12_27034260_27034260_A_G	2.71428	0.00855784	0.0518206	0.302968	-0.0202024	0.983946	0.998619	-0.104206	-2.13698	0.0364885	0.340569	-0.197864
chr12_27034266_27034266_A_G	1.62014	0.119449	0.354603	0.404016	-0.571389	0.573528	0.95953	-0.0798434	-0.471275	0.642084	0.921647	-0.173649
chr12_27034267_27034267_A_G	0.21244	0.833558	0.941157	0.109242	-0.671159	0.508528	0.950011	-0.332879	-0.755952	0.457034	0.854829	-0.207148
chr12_27034270_27034270_A_G	1.46829	0.147337	0.403459	0.205974	0.291247	0.771884	0.98368	0.0765085	-1.08156	0.283849	0.754716	-0.0304392
chr12_27034510_27034510_A_G	2.96945	0.0208238	0.10405	0.619252	-0.331083	0.750272	0.981569	-0.0585779	-0.109275	0.916051	0.986351	-0.0585779
chr12_27034511_27034511_A_G	0.565261	0.589545	0.823918	-0.0418414	-0.835885	0.430824	0.937365	-0.0502096	-0.193811	0.851828	0.974236	0.0669462
chr12_27034516_27034516_A_G	2.19539	0.030708	0.139257	0.290312	-0.285558	0.775873	0.984102	0.0501404	0.238128	0.812323	0.966083	0.00986762
chr12_27034559_27034559_A_G	9.32499	2.80179e-17	2.52743e-15	0.572726	-0.669649	0.50389	0.949518	0.0184532	-4.25636	3.25425e-05	0.00352591	-0.332143
chr12_27034606_27034606_A_G	1.43484	0.158097	0.421058	0.125	-2.13695	0.0379518	0.707884	-0.267951	-1.58926	0.118853	0.56702	-0.176077
chr12_27034650_27034650_A_G	-0.85542	0.431391	0.71907	-0.214286	-0.721823	0.502738	0.94922	-0.25	-0.349732	0.740789	0.949536	-0.285714
chr12_27034661_27034661_A_G	1.81672	0.0731007	0.25762	0.203464	-0.26952	0.788241	0.985209	-0.122294	-2.23288	0.0284242	0.299171	-0.220726
chr12_27034701_27034701_A_G	0.846222	0.436045	0.722596	0.378394	0.404762	0.702388	0.976079	0.234244	-0.2624	0.803481	0.964488	-0.0540562
chr12_27034702_27034702_A_G	8.1422	1.38675e-13	7.53321e-12	0.576356	-1.22219	0.223552	0.881506	-0.0525676	-2.40376	0.0174479	0.231114	-0.197365
chr12_27034703_27034703_A_G	9.63558	3.97642e-18	3.98504e-16	0.57684	0.0491824	0.960826	0.997241	0.051117	-4.64873	6.25538e-06	0.00112437	-0.318108
chr12_27034815_27034815_A_G	1.58867	0.121968	0.359094	0.237723	-1.41993	0.165297	0.85268	-0.328138	1.3687	0.180625	0.656889	0.17637
chr12_27034831_27034831_A_G	2.02449	0.0825813	0.279636	0.695015	0.398176	0.702365	0.976079	0.0678064	0.162696	0.875355	0.979075	-0.186467
chr12_27034880_27034880_A_G	1.63332	0.110884	0.338227	0.107075	0.116095	0.908205	0.993755	0.165193	0.408316	0.685395	0.93447	-0.102597
chr12_27034890_27034890_A_G	8.97411	8.578e-16	6.33802e-14	0.579406	-0.103665	0.917568	0.994382	0.0345757	-3.11519	0.00218822	0.0662861	-0.262826
chr12_27034896_27034896_A_G	3.73508	0.000419987	0.00407085	0.477207	0.297284	0.767277	0.98319	0.00854044	-0.15784	0.875113	0.979006	-0.0940204
chr12_27034925_27034925_A_G	5.79728	5.17742e-08	1.17283e-06	0.466718	-0.789077	0.431561	0.937377	0.0325382	-2.91708	0.00419013	0.0998543	-0.2668
chr12_27034934_27034934_A_G	0.925559	0.385473	0.681849	0.25211	-0.0158511	0.987796	0.998684	-0.100844	0.646481	0.538579	0.886842	0.411779
chr12_27034940_27034940_A_G	9.09595	2.03919e-16	1.63189e-14	0.578096	0.835007	0.404852	0.931817	0.131274	-3.56485	0.000469488	0.0233266	-0.27984
chr12_27035013_27035013_A_G	-2.57244	0.0300673	0.137061	-0.624147	-2.90275	0.0175168	0.634321	-0.587701	0.168869	0.869634	0.977885	0.0683373
chr12_27035014_27035014_A_G	-0.148203	0.883666	0.96058	0.120509	1.07808	0.29383	0.905036	0.267044	1.57874	0.130082	0.58679	0.254032
chr12_27035068_27035068_A_G	1.74896	0.0994531	0.315317	0.053719	1.226	0.237938	0.886668	0.377066	-1.30925	0.208941	0.68913	-0.268595
chr12_27035081_27035081_A_G	8.15158	2.08115e-14	1.27932e-12	0.451619	0.00944476	0.992472	0.999185	-0.0155731	-2.36647	0.0187638	0.240822	-0.172887
chr12_27035125_27035125_A_G	6.01488	1.81661e-08	4.46477e-07	0.475735	-1.28501	0.201147	0.872863	-0.145651	-2.28176	0.0241809	0.275114	-0.298605
chr12_27035126_27035126_A_G	3.43839	0.000917439	0.00801332	0.34928	0.525086	0.600923	0.963813	0.0243475	-2.01112	0.0475579	0.385678	-0.239478
chr12_27035169_27035169_A_G	2.66437	0.0091083	0.0544674	0.287983	-0.357064	0.721861	0.978579	-0.0739341	-1.43301	0.155245	0.625597	-0.0443592
chr12_27039432_27039432_A_G	1.7529	0.0923851	0.300668	0.27487	0.227695	0.821812	0.988189	-0.0501638	0.443544	0.661345	0.9275	0.127815
chr12_27039780_27039780_A_G	0.724786	0.475056	0.750785	0.203635	0.579796	0.567043	0.958573	0.103194	-2.36863	0.0255684	0.283253	-0.404519
chr12_27039790_27039790_A_G	0.927457	0.362557	0.661533	0.234866	-0.854504	0.400941	0.931075	-0.284053	-0.00156484	0.998764	0.999816	-0.0279749
chr12_27039857_27039857_A_G	3.43843	0.00120316	0.0101148	0.500737	-0.377333	0.707556	0.976699	-0.0593634	-0.816661	0.418075	0.836097	-0.139073
chr12_27039902_27039902_A_G	3.21208	0.0236736	0.114824	0.785714	0.393188	0.710386	0.977064	0.25	1.18222	0.290273	0.759333	0.357143
chr12_27262562_27262562_A_G	-0.0918827	0.929365	0.977085	-0.24268	0.862404	0.417029	0.934681	0.301258	2.84441	0.0248868	0.279349	0.418414
chr12_27262598_27262598_A_G	3.1335	0.00251066	0.0188773	0.304822	0.395186	0.693891	0.97531	0.095621	-2.13098	0.0365551	0.340791	-0.310566
chr12_27262620_27262620_A_G	3.16538	0.00218273	0.016788	0.289528	0.590171	0.556719	0.956791	0.0803089	-2.10202	0.0386577	0.349984	-0.242308
chr12_27262625_27262625_A_G	-0.0281992	0.977901	0.99277	-0.00591287	0.38863	0.703396	0.97613	0.0960841	0.424358	0.677754	0.932398	0.237993
chr12_27262630_27262630_A_G	2.24758	0.0284214	0.131603	0.259479	0.547145	0.586378	0.961329	0.0993584	-1.01493	0.314354	0.776737	-0.131056
chr12_27262638_27262638_A_G	0.0580056	0.954383	0.985211	-0.0614358	-1.44151	0.166614	0.853792	-0.276082	-0.130961	0.897259	0.983323	-0.0538511
chr12_27262654_27262654_A_G	0.80961	0.424335	0.713534	0.0995563	-0.300771	0.765597	0.983017	-0.129222	1.58765	0.122513	0.573422	0.090033
chr12_27262850_27262850_A_G	7.70017	2.29921e-12	1.03789e-10	0.515864	0.252838	0.800767	0.985822	-0.00965158	-2.28021	0.0241167	0.274728	-0.247505
chr12_27262884_27262884_A_G	0.577237	0.565939	0.809684	0.0283086	2.55188	0.0132794	0.604335	0.283665	-1.33987	0.18534	0.662169	-0.12345
chr12_27262898_27262898_A_G	4.17143	5.47344e-05	0.000668918	0.34139	2.44522	0.0158048	0.622957	0.235629	-1.95581	0.0526153	0.40375	-0.183035
chr12_27274044_27274044_A_G	1.2552	0.213642	0.50092	0.200148	-0.496967	0.620792	0.966148	-0.0100351	-1.76095	0.0826783	0.492008	-0.26547
chr12_27274088_27274088_A_G	4.07712	0.00956686	0.056677	0.741249	0.979364	0.372378	0.925335	0.259437	1.54095	0.183962	0.660503	0.14825
chr12_27274091_27274091_A_G	2.30735	0.0262919	0.124141	0.395484	0.0887375	0.929733	0.995121	0.0270535	-0.93748	0.354138	0.80162	-0.118938
chr12_27274116_27274116_A_G	1.72994	0.0911636	0.298074	0.234703	0.790056	0.434041	0.937451	0.218733	-1.43136	0.159907	0.632146	-0.203369
chr12_27275519_27275519_A_G	-0.757862	0.47327	0.749518	-0.233333	0.23826	0.818504	0.987771	0.183333	-0.547043	0.601345	0.908932	-0.133333
chr12_27275523_27275523_A_G	1.12105	0.26659	0.565525	0.145868	1.91235	0.0604541	0.756832	0.261553	-1.84886	0.0692476	0.456432	-0.217002
chr12_27275613_27275613_A_G	-0.510567	0.613271	0.837641	-0.101346	-0.710609	0.482639	0.945778	-0.0297684	-0.146655	0.884354	0.980793	-0.110712
chr12_27294270_27294270_A_G	0.565312	0.579246	0.817667	0.0985052	0.206681	0.838714	0.989422	0.10818	-1.37978	0.185533	0.662358	-0.228673
chr12_27294387_27294387_A_G	1.23393	0.248478	0.544518	0.318907	0.00127342	0.999012	0.99996	-0.0455582	-0.00584468	0.995464	0.999316	0.0911164
chr12_27294968_27294968_A_G	0.634949	0.54319	0.795971	0.244659	-0.261113	0.800602	0.985822	-0.201843	-0.396739	0.701933	0.938901	0.0305823
chr12_27298188_27298188_A_G	2.66968	0.0320148	0.14364	0.711303	-0.952764	0.372442	0.925339	-0.460255	-0.204565	0.843733	0.972719	-0.19247
chr12_27298213_27298213_A_G	0.852793	0.411958	0.703699	0.115543	-0.0722587	0.943693	0.996138	-0.189821	-0.335777	0.743356	0.950072	0.0247934
chr12_27298251_27298251_A_G	0.383885	0.704749	0.884827	0.0540071	-0.052093	0.958925	0.997075	-0.0740419	1.71806	0.0998293	0.530749	0.301394
chr12_27298252_27298252_A_G	1.91171	0.0646291	0.236949	0.349977	-1.3578	0.183739	0.863673	-0.183134	0.207137	0.837176	0.971262	0.124149
chr12_27298292_27298292_A_G	0.43599	0.675974	0.870485	0.333333	0.925319	0.385589	0.927811	0.116667	1.04159	0.332232	0.787231	0.566667
chr12_27298319_27298319_A_G	2.89718	0.00514903	0.0343171	0.32143	-1.16244	0.249374	0.891189	-0.064758	-0.602953	0.548671	0.890522	-0.078356
chr12_27298328_27298328_A_G	3.74149	0.000316325	0.00317654	0.338836	-0.59946	0.550324	0.956279	0.00240195	-1.62345	0.107879	0.547352	-0.225528
chr12_27298332_27298332_A_G	6.49859	2.11625e-09	6.07233e-08	0.426722	-0.0487205	0.961226	0.997329	-0.00543239	-1.76752	0.0797703	0.484798	-0.237018
chr12_27301314_27301314_A_G	0.552561	0.589278	0.823788	0.161006	-0.957379	0.354618	0.920556	-0.327921	-0.746694	0.467604	0.860256	-0.267359
chr12_27301384_27301384_A_G	0.18118	0.856818	0.949974	0.0327016	-1.44777	0.152718	0.845666	-0.220982	-0.597428	0.552398	0.892092	-0.204806
chr12_27301385_27301385_A_G	-0.103523	0.918445	0.972945	-0.0134901	0.475231	0.639104	0.969232	-0.0227405	-0.507621	0.616552	0.91359	-0.0724611
chr12_27301388_27301388_A_G	1.07717	0.293074	0.594236	0.352533	1.47296	0.154925	0.847104	0.275743	-1.43991	0.163971	0.637324	-0.405762
chr12_27301389_27301389_A_G	1.73143	0.0921833	0.300222	0.355539	-0.343397	0.733354	0.979926	-0.161533	0.263743	0.793525	0.962452	-0.0423459
chr12_27301398_27301398_A_G	1.12044	0.267396	0.566382	0.129521	-1.5855	0.118587	0.824097	-0.19939	-0.867789	0.389281	0.820949	-0.164488
chr12_27301461_27301461_A_G	-0.0953768	0.9252	0.97554	0.0165805	-0.47542	0.640913	0.969395	-0.154405	-1.30817	0.209298	0.689553	-0.315029
chr12_27301467_27301467_A_G	2.69894	0.010881	0.0628159	0.34593	-1.9986	0.0539454	0.747203	-0.23908	-4.07958	0.000268275	0.0157613	-0.560752
chr12_27301472_27301472_A_G	-1.05137	0.309733	0.611272	-0.316565	-0.116772	0.90859	0.993755	-0.12638	-0.738984	0.471323	0.861659	-0.111657
chr12_27304000_27304000_A_G	2.0223	0.0539684	0.209744	0.379337	1.28034	0.212179	0.877862	0.312395	-0.884425	0.384894	0.818871	-0.249427
chr12_27304080_27304080_A_G	1.29169	0.252947	0.549823	0.414431	0.305758	0.77211	0.983692	0.630656	0.0788209	0.940232	0.990695	0.126131
chr12_27304179_27304179_A_G	1.0409	0.310343	0.611827	0.27778	0.352745	0.72797	0.979378	-0.00340139	-0.476388	0.638961	0.920606	-0.0969395
chr12_27312994_27312994_A_G	3.40939	0.019056	0.0971962	0.642857	0.030046	0.977193	0.998078	0.0714286	-0.128469	0.902786	0.984263	-0.0714286
chr12_27313045_27313045_A_G	0.600641	0.550964	0.800756	0.0377958	-0.220905	0.826123	0.988674	-0.034676	0.125656	0.90054	0.983941	-0.0832718
chr12_27313046_27313046_A_G	0.331305	0.744714	0.903481	-0.0743418	0.883426	0.390088	0.928192	0.367579	0.909479	0.376594	0.814629	0.160124
chr12_27313064_27313064_A_G	4.82126	4.60831e-06	7.18396e-05	0.377262	0.260262	0.795148	0.985409	0.0570423	-2.3368	0.0212599	0.257206	-0.278885
chr12_27313088_27313088_A_G	-0.856395	0.396881	0.691698	-0.162424	-0.1519	0.880029	0.991353	-0.139766	0.0546374	0.956699	0.993388	-0.0470642
chr12_27313093_27313093_A_G	-0.317099	0.761912	0.911109	-0.166667	-1.12712	0.302739	0.908535	-0.119048	-0.568117	0.590566	0.905179	0.0714286
chr12_27313127_27313127_A_G	6.74762	5.37138e-10	1.69081e-08	0.521892	0.481174	0.631255	0.967756	0.0519797	-2.10594	0.0372594	0.343788	-0.222079
chr12_27313137_27313137_A_G	-0.208763	0.835286	0.941731	0.0338966	0.170293	0.865309	0.990544	0.0289658	-0.00131438	0.998955	0.999816	-0.131619
chr12_27313193_27313193_A_G	8.45891	1.46491e-14	9.18662e-13	0.525214	-0.017162	0.986328	0.998684	0.0586069	-3.36274	0.000961773	0.0382553	-0.367211
chr12_27313386_27313386_A_G	0.960597	0.350219	0.650621	0.21548	-2.51241	0.0223718	0.65504	-0.407213	1.25887	0.22509	0.705109	0.32366
chr12_27313446_27313446_A_G	2.06272	0.0473333	0.191127	0.118789	0.263817	0.793613	0.985409	0.106864	-0.374419	0.710563	0.941204	-0.123681
chr12_27313459_27313459_A_G	4.30031	3.70549e-05	0.000471324	0.340092	0.395023	0.693591	0.975264	0.0589826	-1.00998	0.31472	0.776893	-0.0866904
chr12_27313511_27313511_A_G	3.9461	0.00012136	0.00136273	0.327853	0.61077	0.54227	0.955221	0.0437929	-1.41429	0.159335	0.631406	-0.152313
chr12_27313521_27313521_A_G	8.08125	5.66125e-14	3.2765e-12	0.479656	-1.13814	0.256403	0.893506	-0.0487203	-2.64613	0.00877996	0.156464	-0.273536
chr12_27313523_27313523_A_G	2.62928	0.0115272	0.0657014	0.363641	-0.196487	0.845076	0.989519	0.000204207	-2.23454	0.0302408	0.309069	-0.287166
chr12_27313531_27313531_A_G	-0.964141	0.349322	0.649753	-0.329375	-0.43536	0.669117	0.973031	-0.103252	-0.307741	0.762249	0.954518	-0.187919
chr12_27313537_27313537_A_G	-0.832681	0.411605	0.70347	-0.174399	0.800063	0.429964	0.937191	-0.00990281	-0.425678	0.673381	0.930839	0.0557491
chr12_27313547_27313547_A_G	0.525839	0.601765	0.831193	0.0945189	-1.54493	0.129865	0.831345	-0.219462	-1.4366	0.158239	0.629736	-0.295769
chr12_27313548_27313548_A_G	-0.879712	0.393865	0.689123	-0.0987475	0.207574	0.83855	0.989393	0.0766398	-0.319461	0.754094	0.952716	0.0501107
chr12_27313566_27313566_A_G	3.1372	0.00201076	0.0156485	0.250762	0.35209	0.725207	0.978971	0.0415021	-1.75888	0.0803964	0.486097	-0.171297
chr12_27313580_27313580_A_G	-0.924998	0.368709	0.667131	-0.100729	0.395172	0.697935	0.975861	0.131882	-0.556832	0.585348	0.90367	-0.0861907
chr12_27313603_27313603_A_G	0.733951	0.471496	0.748286	0.165584	3.35982	0.00311694	0.463299	0.57813	-1.3418	0.194698	0.673087	-0.291608
chr12_27313635_27313635_A_G	8.0202	2.10681e-13	1.10932e-11	0.527466	0.172459	0.863295	0.990397	0.030087	-3.05505	0.0026369	0.0745134	-0.274199
chr12_27314167_27314167_A_G	0.64705	0.546128	0.797682	0.0714286	-0.277143	0.792763	0.985409	0.142857	0.503669	0.635895	0.919404	-0.25
chr12_27314342_27314342_A_G	1.24033	0.269882	0.569173	0.306319	3.23075	0.0231864	0.657658	0.846881	-0.163857	0.876262	0.979322	-0.234244
chr12_27354083_27354083_A_G	3.76781	0.00548276	0.0360904	0.595137	0.837574	0.426583	0.93685	0.325178	-0.475545	0.647113	0.923355	0.190198
chr12_27354146_27354146_A_G	3.15311	0.00237943	0.0180477	0.290652	1.89653	0.0620164	0.759405	0.227624	-2.28027	0.0256409	0.283631	-0.25774
chr12_27354150_27354150_A_G	1.05002	0.305644	0.607209	0.16955	0.431897	0.670218	0.973141	0.113693	-0.0385809	0.969589	0.995733	0.0355995
chr12_27354164_27354164_A_G	-2.95632	0.0182485	0.0939701	-0.792698	0.364435	0.724978	0.978971	0.18293	-1.1216	0.294567	0.762095	-0.371958
chr12_27354179_27354179_A_G	0.445251	0.664064	0.86426	0.235944	2.10219	0.0573221	0.752504	0.476298	-0.240014	0.81437	0.966695	0.0308712
chr12_27354243_27354243_A_G	-0.696958	0.499109	0.766982	-0.18764	0.607907	0.55458	0.95656	0.16998	-0.742752	0.471922	0.861906	-0.236205
chr12_27354244_27354244_A_G	0.11395	0.909743	0.969965	-0.0351275	1.10136	0.276119	0.898632	0.17872	-1.37469	0.175483	0.650663	-0.204556
chr12_27354269_27354269_A_G	-1.91956	0.0663951	0.241451	-0.408021	0.996853	0.328387	0.915369	0.184268	-0.598757	0.554722	0.892931	-0.224366
chr12_27354299_27354299_A_G	3.29055	0.00131887	0.0109372	0.29738	1.0023	0.318249	0.91238	0.131244	-1.85133	0.0666225	0.448763	-0.215634
chr12_27354313_27354313_A_G	0.418459	0.68662	0.875892	0.218846	0.523093	0.615085	0.965022	0.133739	-1.47644	0.17807	0.654059	-0.291795
chr12_27354351_27354351_A_G	2.10905	0.045561	0.185933	0.345654	0.21828	0.829057	0.988797	0.161876	-0.613431	0.545362	0.889259	-0.115674
chr12_27354361_27354361_A_G	0.0582546	0.955802	0.985715	-0.14415	2.18579	0.0805226	0.781003	0.774806	-0.601163	0.573944	0.899721	-0.0180187
chr12_27356875_27356875_A_G	1.34925	0.200287	0.48305	0.428606	-0.873792	0.398086	0.930416	-0.113933	-2.22456	0.044444	0.373832	-0.542539
chr12_27356951_27356951_A_G	0.247085	0.810387	0.931384	0.0818182	0.924709	0.379243	0.926554	0.281818	-0.606302	0.559295	0.894611	-0.218182
chr12_27356974_27356974_A_G	0.541053	0.603207	0.831848	0.0369274	-0.884041	0.40246	0.931272	-0.270801	-1.16833	0.276307	0.749002	-0.400047
chr12_27357140_27357140_A_G	3.02391	0.00439732	0.0301708	0.339208	2.09081	0.0431097	0.723495	0.317484	-0.868254	0.390567	0.821777	-0.31984
chr12_27362937_27362937_A_G	-0.512669	0.62396	0.843498	-0.117651	-0.591155	0.573002	0.959483	-0.260513	1.15599	0.285611	0.755815	0.386568
chr12_27370625_27370625_A_G	3.73731	0.000243311	0.00252451	0.201994	1.85914	0.0644911	0.763098	0.139165	-2.77141	0.00611352	0.126304	-0.188358
chr12_27370627_27370627_A_G	2.24911	0.0293361	0.134616	0.309577	-0.523021	0.60347	0.963897	-0.0567821	-1.67544	0.100633	0.532603	-0.315844
chr12_27370629_27370629_A_G	3.73495	0.000358125	0.00354205	0.443053	1.46468	0.147079	0.841671	0.259039	-1.07841	0.28422	0.754887	-0.167179
chr12_27370706_27370706_A_G	-0.726628	0.476798	0.751864	-0.128717	-1.5885	0.129584	0.831345	-0.602183	1.78875	0.0904983	0.51032	0.55702
chr12_27370723_27370723_A_G	4.93237	2.10827e-06	3.53116e-05	0.386968	0.438342	0.661761	0.972465	0.108082	-2.96037	0.00356589	0.0898974	-0.224055
chr12_27370735_27370735_A_G	1.1387	0.259591	0.557155	0.185065	0.782062	0.437415	0.937851	0.133263	0.480708	0.632564	0.918369	0.0309465
chr12_27370745_27370745_A_G	2.29087	0.0319183	0.143346	0.396518	1.34183	0.193338	0.868571	0.240261	-0.0548991	0.956714	0.993392	-0.0291622
chr12_27370786_27370786_A_G	-2.53021	0.0525165	0.205744	-0.428571	-0.497105	0.640199	0.96939	-0.0714286	0.267253	0.799948	0.963844	-0.0357143
chr12_27370789_27370789_A_G	2.51106	0.0178626	0.0923757	0.435142	-1.19719	0.240926	0.88768	-0.0482147	-0.493761	0.625194	0.916384	-0.0603188
chr12_27371205_27371205_A_G	2.26566	0.0291012	0.133831	0.239924	1.55655	0.127656	0.829867	0.180335	-1.40504	0.167924	0.641906	-0.286687
chr12_27371209_27371209_A_G	0.994102	0.346147	0.646902	0.365301	-1.52091	0.162606	0.851594	-0.273975	-0.158042	0.877913	0.979637	-0.159819
chr12_27371219_27371219_A_G	0.309686	0.767274	0.913313	0.047619	-0.758777	0.476725	0.944487	-0.380952	0.0138045	0.989434	0.998304	-0.238095
chr12_27371268_27371268_A_G	-0.365662	0.718457	0.891429	0.0668559	0.684719	0.50138	0.949165	0.308217	-0.363288	0.720201	0.9438	0.00849863
chr12_27372043_27372043_A_G	1.25946	0.214357	0.501851	0.186599	-0.232174	0.817455	0.987721	0.072054	-1.04496	0.301623	0.767905	-0.162542
chr12_27372053_27372053_A_G	2.24063	0.0386948	0.165074	0.485514	2.13808	0.0473279	0.733218	0.463565	-0.992121	0.335051	0.789087	-0.244952
chr12_27372064_27372064_A_G	0.848018	0.402537	0.696468	0.236742	-0.111422	0.911957	0.994097	0.00309099	0.197628	0.844549	0.972919	-0.0404638
chr12_27372088_27372088_A_G	1.02882	0.309905	0.611427	0.0871962	-0.214277	0.831448	0.988797	-0.118912	-1.14549	0.258988	0.734812	-0.09139
chr12_27372137_27372137_A_G	-1.19906	0.269516	0.568789	-0.317994	0.650537	0.536105	0.954643	0.0669462	0.428608	0.681089	0.933329	0.19247
chr12_27372160_27372160_A_G	0.595802	0.555776	0.803491	0.0554796	1.00801	0.321513	0.913379	0.10672	-2.53107	0.0168496	0.226699	-0.422272
chr12_27372786_27372786_A_G	3.25153	0.00161609	0.0130004	0.29229	0.913249	0.363551	0.923158	-0.000796136	-1.83543	0.0697453	0.457951	-0.146868
chr12_27421137_27421137_A_G	0.642195	0.541199	0.794728	0	1.21508	0.263726	0.895538	0.333333	0.144025	0.88954	0.981698	0
chr12_27421268_27421268_A_G	14.8724	4.24887e-32	2.5834e-29	0.742713	0.129048	0.89748	0.992829	0.0241922	-4.53331	1.12349e-05	0.00169357	-0.383735
chr12_27421290_27421290_A_G	2.06139	0.0428771	0.177879	0.233429	-0.660467	0.511062	0.950331	-0.0849088	0.59924	0.550894	0.891553	-0.0228978
chr12_27421321_27421321_A_G	22.9649	3.38038e-62	5.25578e-58	0.812929	0.710158	0.478304	0.944634	0.0568736	-6.88087	5.2657e-11	7.80869e-07	-0.458244
chr12_27421336_27421336_A_G	2.28044	0.0336839	0.14916	0.377295	-1.02425	0.317946	0.912319	-0.0338887	2.04828	0.0538879	0.408335	0.22649
chr12_27421344_27421344_A_G	15.8361	1.26855e-36	1.27247e-33	0.754264	0.907855	0.365099	0.923794	0.0691032	-4.14402	5.12435e-05	0.00494378	-0.361873
chr12_27421345_27421345_A_G	0.06511	0.94937	0.983613	0.027972	-0.35205	0.732107	0.979786	-0.188811	-0.770156	0.459015	0.85598	-0.244755
chr12_27421359_27421359_A_G	3.69264	0.000382338	0.00375051	0.348587	0.400228	0.689947	0.975034	0.0267488	-0.425638	0.671399	0.93038	-0.123195
chr12_27421370_27421370_A_G	0.441862	0.674069	0.869403	0.285714	-0.0297784	0.97721	0.998078	-0.119048	0.737609	0.488584	0.869114	0.428571
chr12_27421492_27421492_A_G	1.04082	0.302686	0.604121	0.0927052	-1.44424	0.154557	0.846944	-0.266496	-0.017238	0.986311	0.997877	-0.0855256
chr12_27421494_27421494_A_G	13.1831	9.32482e-30	4.17642e-27	0.669135	0.915008	0.361171	0.922667	0.0664162	-4.43991	1.41314e-05	0.00200391	-0.321491
chr12_27421501_27421501_A_G	7.78997	9.00558e-13	4.28752e-11	0.567148	2.30369	0.0225688	0.655885	0.174523	-3.28887	0.00124493	0.0453075	-0.245796
chr12_27421507_27421507_A_G	1.84193	0.10274	0.321861	0.498483	-0.966319	0.362184	0.92292	-0.267478	1.11928	0.295499	0.76281	0.133739
chr12_27421555_27421555_A_G	-0.893931	0.401047	0.695295	-0.267785	1.13103	0.295298	0.905516	0.29289	-0.142757	0.890504	0.981892	0.0334731
chr12_27421566_27421566_A_G	8.51352	1.62549e-14	1.01266e-12	0.540851	1.01721	0.310692	0.910425	0.0609962	-3.67684	0.000328325	0.018222	-0.314607
chr12_27421573_27421573_A_G	2.36903	0.0210164	0.104782	0.246374	0.319441	0.750484	0.981604	0.0933148	-1.13846	0.259382	0.735319	-0.119993
chr12_27421578_27421578_A_G	11.5561	7.34315e-22	1.15491e-19	0.665122	0.384778	0.701012	0.975991	0.0423065	-3.97173	0.000115909	0.00885577	-0.389523
chr12_27421600_27421600_A_G	2.17945	0.0343432	0.151351	0.30195	0.392329	0.696589	0.975641	-0.0524354	-0.818701	0.417089	0.835661	-0.0273161
chr12_27421601_27421601_A_G	0.48601	0.630492	0.847007	0.114076	0.798384	0.430923	0.937377	0.208895	0.82241	0.417333	0.835784	0.130686
chr12_27421603_27421603_A_G	10.8129	4.74437e-20	5.98327e-18	0.65798	-1.20207	0.231426	0.885278	-0.0704566	-5.29454	4.67049e-07	0.000188965	-0.440228
chr12_27423366_27423366_A_G	13.8765	5.66488e-29	2.25014e-26	0.71979	-1.61587	0.108155	0.813451	-0.118613	-4.80249	3.66451e-06	0.000769198	-0.43238
chr12_27423404_27423404_A_G	9.95557	2.68159e-19	3.09493e-17	0.56209	-2.0023	0.0465707	0.731905	-0.13617	-4.79536	3.11867e-06	0.000696283	-0.375896
chr12_27423444_27423444_A_G	12.3418	1.00544e-24	2.28929e-22	0.695784	-1.43259	0.154016	0.846552	-0.0826175	-3.07053	0.00252914	0.0725897	-0.292703
chr12_27423466_27423466_A_G	1.5187	0.143078	0.396209	0.326593	-0.167087	0.868828	0.990873	-0.191781	0.137186	0.892132	0.982211	-0.114373
chr12_27423505_27423505_A_G	2.22111	0.0327224	0.14593	0.268578	-0.568391	0.573298	0.959514	-0.0441064	0.481417	0.633134	0.91862	0.0218902
chr12_27423511_27423511_A_G	4.92997	3.78542e-06	6.02366e-05	0.412382	-2.13559	0.0354596	0.701115	-0.227206	0.380013	0.704841	0.939648	-0.0494615
chr12_27423514_27423514_A_G	17.7145	2.33673e-44	5.13775e-41	0.745701	-0.0227602	0.981862	0.998383	0.0324797	-5.52929	8.99347e-08	7.11387e-05	-0.401199
chr12_27423536_27423536_A_G	17.4892	1.16853e-44	2.76472e-41	0.745512	0.793323	0.428377	0.936982	0.0822585	-5.29199	2.73623e-07	0.000136225	-0.385772
chr12_27423589_27423589_A_G	2.42893	0.0355152	0.155149	0.536176	-0.198281	0.846798	0.989544	-0.261033	0.314059	0.75993	0.954173	0.0211648
chr12_27423590_27423590_A_G	7.33793	1.77763e-11	6.97185e-10	0.505573	-1.41606	0.159043	0.849647	-0.100161	-0.276237	0.782786	0.959557	-0.0972101
chr12_27423591_27423591_A_G	20.4983	4.18979e-52	1.94042e-48	0.794933	-0.0863956	0.931234	0.995125	-0.00248052	-5.06534	8.87983e-07	0.000290223	-0.384801
chr12_27423603_27423603_A_G	8.47538	2.8182e-14	1.70211e-12	0.574643	-1.13064	0.260126	0.894327	-0.120354	-1.93182	0.0553869	0.413646	-0.196384
chr12_27423609_27423609_A_G	8.98379	2.34534e-15	1.63469e-13	0.571646	-0.36356	0.716768	0.977891	-0.0206143	-1.63745	0.103918	0.538713	-0.194557
chr12_27425775_27425775_A_G	-1.3908	0.201748	0.484928	-0.455929	0.919188	0.384874	0.927751	0.243162	1.10611	0.30083	0.767295	0.498483
chr12_27425779_27425779_A_G	-1.34538	0.188262	0.46642	-0.243486	1.25901	0.217425	0.879726	0.140763	-0.391163	0.698352	0.937881	-0.15551
chr12_27425790_27425790_A_G	0.0787743	0.938036	0.980118	0.13199	0.634955	0.53303	0.954026	0.0643694	0.152908	0.880083	0.979956	-0.0500651
chr12_27425805_27425805_A_G	-0.523517	0.609423	0.835378	0.00537638	0.439211	0.66772	0.973031	0.241937	0.519306	0.612275	0.912346	-0.141578
chr12_27425815_27425815_A_G	0.767957	0.477195	0.752201	0.214286	-0.558135	0.60082	0.963813	-0.142857	0.715479	0.506324	0.875907	0.214286
chr12_27425856_27425856_A_G	0.81351	0.422555	0.711976	0.0543161	1.15545	0.257338	0.893771	0.205149	1.05044	0.302189	0.768298	0.13892
chr12_27425872_27425872_A_G	-1.29769	0.202216	0.485597	-0.15454	1.05143	0.299702	0.907137	0.250552	-0.260267	0.796063	0.963055	-0.0297807
chr12_27425887_27425887_A_G	-0.721618	0.488852	0.760384	-0.236364	3.18939	0.0110173	0.581109	0.7	2.16513	0.0585761	0.42486	0.572727
chr12_27425889_27425889_A_G	0.216922	0.83003	0.939784	0.0168222	0.579715	0.567295	0.958603	0.135495	0.487486	0.630162	0.918079	0.0526075
chr12_27425927_27425927_A_G	-0.0348139	0.973357	0.991328	-0.0718576	0.901962	0.401832	0.93123	0.491027	1.20926	0.272045	0.745941	0.227549
chr12_27427578_27427578_A_G	0.173774	0.86886	0.954793	0	1.81708	0.128893	0.830747	0.642857	-0.609933	0.568559	0.897834	-0.142857
chr12_27427590_27427590_A_G	-1.31089	0.226271	0.517768	-0.376901	3.03022	0.0163039	0.62646	0.693012	0.660417	0.527541	0.883505	0.413376
chr12_27427728_27427728_A_G	0.788046	0.456522	0.737747	0.436041	-0.49202	0.637759	0.968828	-0.145347	-0.928299	0.384145	0.818485	-0.367642
chr12_27526592_27526592_A_G	-1.50159	0.144014	0.397859	-0.293817	0.919644	0.365346	0.923794	0.189736	1.41942	0.166437	0.640379	0.197633
chr12_27526715_27526715_A_G	1.06216	0.33675	0.637558	0.592999	0.116598	0.911717	0.99405	-0.0741249	-0.486356	0.647282	0.923405	-0.14825
chr12_27526760_27526760_A_G	1.09304	0.288788	0.589893	0.140219	0.513057	0.614151	0.965008	0.214852	0.0822564	0.935351	0.98979	0.0248776
chr12_27526823_27526823_A_G	1.45816	0.182909	0.458753	0.470968	2.37444	0.0449341	0.727815	0.581064	-1.90077	0.0938563	0.517708	-0.660578
chr12_27527272_27527272_A_G	6.01083	1.23154e-08	3.10987e-07	0.451626	-0.383468	0.701889	0.976019	-0.0125178	-2.41256	0.0169861	0.227853	-0.256729
chr12_27527342_27527342_A_G	5.0886	1.27696e-06	2.2308e-05	0.375479	0.131099	0.895906	0.992676	0.0913745	-1.00255	0.318	0.778604	-0.130306
chr12_27527350_27527350_A_G	1.33577	0.193659	0.473689	0.209689	-0.524632	0.60446	0.963989	-0.0551814	-2.34291	0.0273932	0.293437	-0.454633
chr12_27528029_27528029_A_G	0.576247	0.580294	0.818345	0.18293	0.196238	0.849317	0.989696	0.195126	-0.149616	0.884771	0.980896	-0.268298
chr12_27528035_27528035_A_G	1.61533	0.119312	0.354316	0.211723	-1.3221	0.198598	0.871378	-0.231658	0.492221	0.627036	0.916894	0.0333395
chr12_27528082_27528082_A_G	1.4644	0.181243	0.456317	0.413376	0.0797479	0.938397	0.995729	0.0486324	-0.825055	0.433252	0.844097	-0.279637
chr12_27529633_27529633_A_G	0.643413	0.531143	0.788283	0.0145613	-0.570505	0.578063	0.960066	-0.207499	-0.515753	0.614686	0.913034	-0.183837
chr12_27586464_27586464_A_G	1.40451	0.179283	0.453382	0.432128	-0.179272	0.859975	0.990047	-0.0113991	-0.879761	0.392011	0.82256	-0.3285
chr12_27587366_27587366_A_G	0.679488	0.512249	0.776013	0.354388	0.82345	0.429453	0.937179	0.277195	-1.11775	0.289807	0.758979	-0.382458
chr12_27587435_27587435_A_G	2.04411	0.0530948	0.207289	0.467406	1.13507	0.268562	0.89671	0.428456	-0.00442864	0.996506	0.999521	-0.119915
chr12_27587476_27587476_A_G	0.309055	0.766276	0.912864	0.108788	0.792523	0.454073	0.940906	0.301258	-0.421588	0.685971	0.934544	-0.225943
chr12_27587502_27587502_A_G	1.18338	0.248746	0.544909	0.19304	-0.0455548	0.964058	0.997407	-0.0170216	0.906044	0.374307	0.813137	0.194201
chr12_27587568_27587568_A_G	0.652986	0.521589	0.782265	0.264802	0.941739	0.358147	0.921613	0.145739	-1.06145	0.301793	0.76809	-0.303287
chr12_27590277_27590277_A_G	3.73202	0.00031712	0.00318336	0.363647	0.850972	0.396838	0.93011	0.110561	-2.50993	0.0136968	0.201387	-0.273826
chr12_27590293_27590293_A_G	0.249784	0.806143	0.929486	-0.0110702	0.163124	0.872598	0.990999	0.0811814	-0.979356	0.342937	0.794459	-0.158673
chr12_27590305_27590305_A_G	0.669879	0.504794	0.770794	0.0808148	0.850455	0.397519	0.93032	0.135869	-0.709491	0.480008	0.865583	-0.0327102
chr12_27590315_27590315_A_G	1.23099	0.222831	0.513236	0.194758	0.162909	0.871103	0.990998	0.0595686	-1.54883	0.126353	0.580762	-0.177397
chr12_27590317_27590317_A_G	0.588206	0.574873	0.815049	0.474644	-0.786413	0.457417	0.941735	-0.237322	-0.846654	0.425183	0.839957	-0.406838
chr12_27590356_27590356_A_G	0.710567	0.504022	0.770253	0.204834	0.264968	0.799902	0.985822	-0.0602453	2.32338	0.0591747	0.42657	0.566306
chr12_27590365_27590365_A_G	1.44448	0.159703	0.423533	0.285397	0.87499	0.389023	0.928192	0.133989	-1.48825	0.147862	0.614716	-0.214606
chr12_27590385_27590385_A_G	0.472262	0.653427	0.859098	0.275454	-0.363021	0.729035	0.979433	0.0119763	0.348456	0.739399	0.94909	0.143715
chr12_27590396_27590396_A_G	-1.13163	0.290567	0.591689	-0.29697	-0.451655	0.663511	0.972603	-0.0666667	-0.704923	0.500863	0.873958	-0.418182
chr12_27590411_27590411_A_G	-0.982131	0.358754	0.658518	-0.416667	-1.91192	0.0974815	0.801497	-0.35	-0.868856	0.413721	0.833733	-0.35
chr12_27590438_27590438_A_G	3.92413	0.00109296	0.00930485	0.648507	-0.614353	0.547117	0.955705	-0.190686	0.612185	0.548517	0.89043	0.0676627
chr12_27590450_27590450_A_G	1.56704	0.151548	0.410606	0.351602	0.811719	0.437894	0.937851	0.269409	-0.140538	0.89133	0.982101	-0.114156
chr12_27592857_27592857_A_G	2.54578	0.0128488	0.07155	0.295871	0.363382	0.71729	0.977931	-0.00339029	0.640139	0.523935	0.882264	-0.0103178
chr12_27592876_27592876_A_G	-0.140038	0.889849	0.962829	-0.0985944	1.03771	0.310193	0.910405	0.233391	-0.221279	0.826828	0.969138	-0.0847295
chr12_27592878_27592878_A_G	2.50309	0.0134203	0.0739621	0.20762	-0.788772	0.431533	0.937377	-0.0704731	-0.18969	0.849817	0.973902	-0.0665854
chr12_27592884_27592884_A_G	1.64908	0.104033	0.32458	0.196855	-0.0253694	0.979839	0.998178	-0.100933	0.253343	0.800816	0.963936	-0.0478572
chr12_27592998_27592998_A_G	2.37717	0.0387996	0.165405	0.490369	3.2731	0.00838621	0.560543	0.714537	-0.951648	0.36371	0.80716	-0.350263
chr12_27593021_27593021_A_G	0.626405	0.558533	0.80523	0.270281	-1.20916	0.280654	0.900349	-0.306319	-0.00165958	0.99874	0.999816	0.0900937
chr12_27593025_27593025_A_G	0.31678	0.75251	0.90696	0.0377868	0.373697	0.709947	0.977028	0.0521398	-0.660579	0.511411	0.877961	-0.0951481
chr12_27595583_27595583_A_G	2.54403	0.0291611	0.134022	0.336253	0.832679	0.424466	0.936439	0.2662	-0.0554599	0.956864	0.99344	-0.0700526
chr12_27595597_27595597_A_G	0.678461	0.506611	0.772155	0.100979	-0.083961	0.934068	0.995294	-0.0097436	-0.519756	0.609935	0.911699	-0.17007
chr12_27595679_27595679_A_G	-0.352279	0.738991	0.900928	-0.108112	0.100689	0.92371	0.99465	0.216225	0.82161	0.448688	0.850931	0.0900937
chr12_27595707_27595707_A_G	-0.338866	0.73886	0.900887	-0.156484	-0.909374	0.375866	0.926166	-0.0378023	2.01651	0.0598277	0.428626	0.349891
chr12_27595733_27595733_A_G	0.782115	0.444314	0.728869	0.124388	2.74017	0.0134513	0.605477	0.585754	-0.224249	0.82509	0.968799	0.0814175
chr12_27595734_27595734_A_G	0.467863	0.647083	0.855744	0.218614	-1.4022	0.182638	0.863143	-0.481541	-1.69097	0.112973	0.556402	-0.304287
chr12_27595747_27595747_A_G	0.452058	0.661925	0.863225	0.0596355	0.0969554	0.924887	0.994734	0.0871596	-1.91266	0.0880856	0.504893	-0.582593
chr12_27595769_27595769_A_G	-0.111549	0.913929	0.971293	-0.0548791	-0.545191	0.600487	0.963813	-0.402447	-1.6211	0.143655	0.608294	-0.335372
chr12_27595775_27595775_A_G	-1.17128	0.262507	0.560506	-0.479735	1.69404	0.114065	0.819993	0.512198	0.683845	0.50608	0.875881	0.322829
chr12_27595779_27595779_A_G	0.403251	0.696176	0.880564	0.0410963	-0.321337	0.755292	0.982126	-0.164385	0.283199	0.783431	0.959722	0.00913252
chr12_27595786_27595786_A_G	1.71758	0.104033	0.32458	0.487679	0.997089	0.332703	0.916086	0.250882	-0.427605	0.674306	0.931214	-0.149649
chr12_27596651_27596651_A_G	0.933244	0.393533	0.688822	0.5	-0.909253	0.404913	0.931817	-0.178571	0.074317	0.94364	0.991208	0.107143
chr12_27597945_27597945_A_G	0.360497	0.719909	0.892135	-0.0264972	0.290419	0.772629	0.983784	0.100538	-0.321252	0.749283	0.951414	-0.126458
chr12_27600180_27600180_A_G	-0.339963	0.741684	0.902117	0.150342	3.31519	0.00900905	0.563422	0.441915	-2.34653	0.0435516	0.37044	-0.136675
chr12_27612365_27612365_A_G	1.55016	0.165037	0.43192	0.577411	-1.87387	0.103091	0.807507	-0.543938	0.157442	0.879342	0.97974	0.0334731
chr12_27612529_27612529_A_G	0.184137	0.856546	0.949848	-0.0589973	-1.47278	0.162934	0.851812	-0.190266	-1.74114	0.103579	0.537923	-0.355459
chr12_27612539_27612539_A_G	0.837292	0.407664	0.700452	0.202857	1.39411	0.171383	0.856526	0.198816	-1.95287	0.0582289	0.423706	-0.278399
chr12_27612549_27612549_A_G	0.573654	0.56888	0.811275	0.0517126	0.0559338	0.955627	0.996906	-0.0122667	-1.28667	0.20438	0.68397	-0.134982
chr12_27613690_27613690_A_G	0.789667	0.459782	0.74007	0.28743	-1.1131	0.308263	0.90989	-0.203596	0.198302	0.849357	0.973794	-0.179644
chr12_27614242_27614242_A_G	-0.023983	0.98094	0.993788	-0.0558297	0.798924	0.427244	0.93685	0.138086	0.0273801	0.97824	0.996877	0.050447
chr12_27614298_27614298_A_G	1.93369	0.0564031	0.21623	0.19936	-0.630358	0.530113	0.953454	-0.042796	-1.42989	0.156331	0.627244	-0.226049
chr12_27625069_27625069_A_G	0.0204594	0.983947	0.994834	-0.0159509	1.60083	0.130261	0.831699	0.320246	-0.706809	0.49052	0.869842	0.0441718
chr12_27625169_27625169_A_G	2.07763	0.0427962	0.177618	0.250167	-0.182638	0.855806	0.989831	0.000887831	0.56423	0.575071	0.900139	0.0740128
chr12_27651289_27651289_A_G	4.83061	0.00189814	0.0149105	0.848769	-0.547444	0.601084	0.963813	-0.336146	2.55574	0.037786	0.345972	0.714311
chr12_27651321_27651321_A_G	3.92088	0.000156009	0.00170321	0.308927	-0.32372	0.746782	0.981216	0.0218457	-0.126351	0.899691	0.983865	-0.0845735
chr12_27684894_27684894_A_G	-0.105402	0.918369	0.972917	-0.241926	0.358192	0.728457	0.979412	0.0977008	0.828718	0.428694	0.841958	0.0232621
chr12_27684980_27684980_A_G	2.92849	0.00454104	0.0309899	0.34009	1.42591	0.158156	0.849152	0.164794	-0.537938	0.592256	0.905663	-0.123932
chr12_27684981_27684981_A_G	2.47459	0.0159574	0.0846359	0.286317	2.77687	0.00716331	0.546021	0.35048	-1.27565	0.206619	0.686454	-0.211047
chr12_27685627_27685627_A_G	3.8482	0.00630716	0.0404397	0.803354	-0.245767	0.812913	0.987192	-0.376572	1.39275	0.206331	0.686163	0.326363
chr12_27685630_27685630_A_G	1.37712	0.172863	0.443938	0.157044	-0.417527	0.677571	0.973924	-0.0603124	-2.13903	0.0359227	0.3377	-0.214734
chr12_27685631_27685631_A_G	0.519451	0.606913	0.833915	0.060129	1.0942	0.281792	0.900882	0.102997	-0.525614	0.602671	0.909442	-0.171627
chr12_27685693_27685693_A_G	1.60712	0.13633	0.384655	0.530395	0.0974203	0.924145	0.994697	0.0939241	-2.51996	0.0284777	0.299444	-0.585644
chr12_27685756_27685756_A_G	0.757726	0.47731	0.752247	0.275454	0.569506	0.589682	0.962194	0.251502	-0.791205	0.45895	0.855944	-0.335335
chr12_27685793_27685793_A_G	1.02679	0.312465	0.614105	0.0911838	0.00561457	0.995556	0.99949	0.0341939	-1.61729	0.115948	0.561644	-0.22226
chr12_27685794_27685794_A_G	1.29126	0.232671	0.525872	0.272727	1.96039	0.0856063	0.786386	0.442424	-0.251898	0.80747	0.965133	-0.00606061
chr12_27685796_27685796_A_G	-0.106221	0.916164	0.972157	-0.109797	-0.086385	0.931775	0.995132	-0.00379381	0.171556	0.865021	0.977109	0.059362
chr12_27685799_27685799_A_G	1.94936	0.0566552	0.216855	0.166654	0.431378	0.667977	0.973031	0.109282	-0.748529	0.457514	0.855158	-0.130061
chr12_27724623_27724623_A_G	1.83648	0.0861845	0.287415	0.260178	1.05332	0.308869	0.909972	0.101112	0.347261	0.733219	0.94743	0.0727511
chr12_27725034_27725034_A_G	0.251049	0.806404	0.929573	0.0688708	-0.65049	0.528728	0.953184	-0.0716256	-1.85626	0.0903808	0.509934	-0.625347
chr12_27725100_27725100_A_G	-0.512364	0.622239	0.842552	-0.26348	0.422413	0.683848	0.974303	0.175653	-0.254053	0.805862	0.964911	-0.2823
chr12_27725150_27725150_A_G	1.44231	0.183096	0.458997	0.124146	-0.600058	0.563269	0.957872	-0.151734	-2.39949	0.0399311	0.355471	-0.556359
chr12_27740453_27740453_A_G	0.0267437	0.979699	0.993371	0.107143	-0.505661	0.634592	0.968121	-0.107143	0.139626	0.894405	0.982688	0.142857
chr12_27740906_27740906_A_G	2.46517	0.0192459	0.0979496	0.225444	-0.27713	0.783463	0.984875	-0.0141094	-0.182407	0.856414	0.975089	-0.121004
chr12_27742915_27742915_A_G	5.03689	2.49709e-06	4.11994e-05	0.41529	0.55886	0.577677	0.960066	0.0770236	-1.84411	0.0685325	0.454567	-0.240628
chr12_27742926_27742926_A_G	-0.120585	0.905734	0.968491	-0.14678	-2.48401	0.0262653	0.668228	-0.474441	-0.392971	0.70026	0.938305	0.0252047
chr12_27742954_27742954_A_G	0.152688	0.879497	0.958984	0.00131942	0.574751	0.569035	0.958897	0.157451	-0.375943	0.709166	0.940911	-0.0962131
chr12_27742973_27742973_A_G	1.13886	0.257816	0.5552	0.0836841	0.679797	0.498398	0.948501	0.10055	-1.12435	0.263888	0.738946	-0.129564
chr12_27743123_27743123_A_G	0.596859	0.560853	0.80667	0.0843818	-0.238289	0.815372	0.987516	0.0107721	0.867586	0.401353	0.827472	0.217238
chr12_27743407_27743407_A_G	-0.609004	0.561757	0.80724	-0.0504219	-0.975766	0.361688	0.922916	-0.277321	-1.35644	0.217081	0.697337	-0.428587
chr12_27743408_27743408_A_G	-0.149442	0.884904	0.961028	0.0122329	-1.12386	0.293664	0.904909	-0.165145	-0.977446	0.356976	0.802879	-0.287474
chr12_27743434_27743434_A_G	-0.00233927	0.998199	0.999379	-0.0167365	0.440311	0.672988	0.973492	-0.200839	-1.8699	0.103693	0.53821	-0.351468
chr12_27786856_27786856_A_G	0.630671	0.551505	0.801072	0.371264	-0.183945	0.860116	0.990047	-0.167668	-1.09411	0.315876	0.777379	-0.550908
chr12_27786862_27786862_A_G	0.889667	0.396802	0.691642	0.0776264	-0.255041	0.804424	0.986383	-0.178084	1.24015	0.246277	0.723965	0.283108
chr12_27786932_27786932_A_G	0.356919	0.725816	0.895073	0.0966015	1.69242	0.109945	0.815541	0.398907	0.657254	0.520361	0.881249	0.172746
chr12_27787308_27787308_A_G	0.444442	0.660877	0.86281	0.0121069	-0.121834	0.904089	0.993441	-0.0269654	0.239003	0.81322	0.966382	-0.0638366
chr12_27787309_27787309_A_G	0.633295	0.532789	0.789413	0.0849208	-0.264801	0.793521	0.985409	-0.0566139	-0.810788	0.425798	0.840319	-0.254762
chr12_27787374_27787374_A_G	1.16664	0.295969	0.597084	-0.072075	-1.29961	0.250423	0.89136	-0.306319	1.73216	0.14379	0.608534	0.306319
chr12_27787380_27787380_A_G	1.4496	0.165369	0.432498	0.18486	-0.551248	0.588636	0.961891	-0.240318	1.16524	0.260013	0.735986	0.233276
chr12_27787384_27787384_A_G	0.163875	0.872172	0.956068	0.0162123	-2.14769	0.0497306	0.738165	-0.533531	-2.60287	0.0208605	0.254625	-0.632279
chr12_27787450_27787450_A_G	0.623404	0.55596	0.803615	-0.0239525	0.467041	0.656949	0.97209	0.131739	0.419039	0.689775	0.935639	0.28743
chr12_27792623_27792623_A_G	0.579776	0.563851	0.808562	0.134564	-0.914132	0.363657	0.923158	-0.0591938	-0.793291	0.430179	0.842625	-0.0724793
chr12_27792624_27792624_A_G	1.37433	0.171273	0.441505	0.0947341	-1.30953	0.192243	0.868038	-0.132105	0.56486	0.572965	0.899361	0.00766875
chr12_27792627_27792627_A_G	-1.18709	0.244825	0.540166	-0.214863	0.488387	0.628949	0.967312	0.0642166	-0.0800853	0.936719	0.990145	-0.0321083
chr12_27792641_27792641_A_G	3.97868	0.0021637	0.0166632	0.862262	-0.0574616	0.955208	0.996906	-0.112948	-0.561028	0.586025	0.903831	-0.0798901
chr12_27792650_27792650_A_G	0.548996	0.596363	0.827897	0.232347	-0.0664423	0.948478	0.996621	-0.0455582	0.00503032	0.996096	0.999466	0
chr12_27792663_27792663_A_G	-1.35006	0.234892	0.528265	-0.357143	1.89276	0.116945	0.822846	0.321429	-2.23012	0.0761534	0.475996	-0.321429
chr12_27792706_27792706_A_G	1.31813	0.192159	0.471693	0.230384	-0.96296	0.339192	0.917276	-0.1492	0.563114	0.575325	0.900221	0.0456294
chr12_27792708_27792708_A_G	0.209298	0.834722	0.941512	0.036297	-1.5446	0.126202	0.829197	-0.163592	0.353635	0.724499	0.944896	-0.0408928
chr12_27792757_27792757_A_G	0.240077	0.81512	0.933427	0.0807023	-1.3467	0.207804	0.876544	-0.294739	0.493277	0.63247	0.918358	-0.0631583
chr12_27793011_27793011_A_G	-0.327667	0.756438	0.908705	-0.259437	-3.73905	0.0134447	0.605477	-0.630062	4.37685	0.00717576	0.138685	0.815374
chr12_27793012_27793012_A_G	0.292944	0.775017	0.916692	0.297934	-0.289281	0.777745	0.984129	0.262071	0.227663	0.824084	0.96863	-0.171036
chr12_27793225_27793225_A_G	-0.587227	0.55915	0.805541	-0.0545429	0.0928914	0.926285	0.994734	0.0730446	1.81491	0.0742985	0.470948	0.248989
chr12_27793284_27793284_A_G	3.50514	0.000564358	0.00526411	0.22301	0.451355	0.652227	0.971313	0.0675433	-1.83955	0.067331	0.450871	-0.115249
chr12_27793396_27793396_A_G	-0.768786	0.448948	0.732347	-0.259976	0.0662052	0.947721	0.996621	0.0178253	-0.0657461	0.948083	0.992026	0.029069
chr12_27793422_27793422_A_G	3.75181	0.000283164	0.0028817	0.319733	-0.384305	0.701501	0.975991	-0.0467132	0.254979	0.79922	0.963688	-0.00863082
chr12_27793476_27793476_A_G	-0.962935	0.349909	0.650409	-0.27301	0.292863	0.773391	0.983863	0.298863	-0.73724	0.47165	0.861797	-0.0899692
chr12_27794528_27794528_A_G	0.44895	0.657187	0.86104	0.0783133	-0.651781	0.520263	0.951981	-0.137733	-0.704399	0.487446	0.868642	-0.293538
chr12_27794561_27794561_A_G	1.68702	0.113743	0.343865	0.576077	0.428463	0.674833	0.973505	-0.0635161	-1.89678	0.0786806	0.482344	-0.320535
chr12_27794591_27794591_A_G	0.107462	0.917926	0.972767	-0.0479051	-1.26072	0.254215	0.892947	-0.0359288	0.0828295	0.936681	0.99014	-0.131739
chr12_27796688_27796688_A_G	0.594929	0.573627	0.814286	0.170783	-1.22078	0.267962	0.896442	-0.268373	0.353484	0.735814	0.948182	0.170783
chr12_27796731_27796731_A_G	2.4082	0.0426277	0.177114	0.44985	-2.25308	0.054306	0.74825	-0.200609	1.17111	0.275253	0.748171	0.0303953
chr12_2802918_2802918_A_G	0.564517	0.596786	0.828188	0.25	0.270547	0.797552	0.985694	0	2.11366	0.0882118	0.505214	0.714286
chr12_28173037_28173037_A_G	-0.191697	0.854302	0.949044	-0.0714286	2.06327	0.0846729	0.786063	0.619048	0.6575	0.535254	0.885787	0.190476
chr12_28173095_28173095_A_G	0.0171932	0.986621	0.995756	-0.0770579	0.572786	0.57944	0.960379	0.196147	0.41304	0.688294	0.93516	0.0315237
chr12_28178053_28178053_A_G	-0.214906	0.83345	0.941123	-0.221978	0.292125	0.77518	0.983985	0.107692	1.48641	0.162965	0.636065	0.221978
chr12_28195958_28195958_A_G	2.22315	0.0419952	0.175252	0.531058	1.45512	0.166244	0.85349	0.332532	0.602018	0.556154	0.893653	0.320124
chr12_28198964_28198964_A_G	-0.365002	0.719611	0.891956	-0.0289601	0.856619	0.403569	0.931425	0.157964	1.57814	0.132959	0.591145	0.203598
chr12_28198969_28198969_A_G	-0.0156891	0.987991	0.996195	0.0119763	0.662602	0.532198	0.953986	0.359288	1.03887	0.338906	0.791569	0.311383
chr12_28199111_28199111_A_G	0.622237	0.535534	0.791047	0.0844314	0.726672	0.469521	0.94394	0.102096	-1.29227	0.199939	0.679292	-0.122023
chr12_28216972_28216972_A_G	2.15745	0.038126	0.163358	0.149108	-0.343249	0.733525	0.979958	0.0939494	1.44031	0.158924	0.630795	0.124622
chr12_28254884_28254884_A_G	0.702513	0.508683	0.77358	0.142857	0.0648853	0.950373	0.996674	0.214286	-0.980365	0.364767	0.807855	-0.452381
chr12_2825786_2825786_A_G	1.17066	0.259999	0.55761	0.303068	-0.604577	0.554496	0.95656	-0.152147	-0.311148	0.75997	0.954173	-0.0613497
chr12_2825794_2825794_A_G	2.3152	0.0271701	0.127241	0.400337	1.15003	0.258655	0.893968	0.112633	-1.65725	0.107242	0.545997	-0.205617
chr12_2825840_2825840_A_G	2.84397	0.00508203	0.0339484	0.236269	0.322793	0.747304	0.981323	0.03925	-2.22709	0.0274406	0.293677	-0.224569
chr12_2825843_2825843_A_G	0.826943	0.42123	0.710921	0.098341	-0.238104	0.815022	0.987429	0.0958824	1.07801	0.298059	0.765124	0.0417949
chr12_2825856_2825856_A_G	3.03355	0.00312473	0.02266	0.282461	0.0679353	0.945981	0.996408	0.000950361	-0.99461	0.322479	0.781336	-0.101234
chr12_2825880_2825880_A_G	-0.0717362	0.943524	0.98168	0.00904979	0.291716	0.773508	0.983863	-0.00678734	-0.139746	0.890258	0.981843	-0.0288462
chr12_2825888_2825888_A_G	0.795194	0.452616	0.734998	0.218495	-0.752656	0.476201	0.944487	-0.630274	-1.10192	0.306937	0.771825	-0.605063
chr12_2825902_2825902_A_G	3.89391	0.00017634	0.00189833	0.336237	1.12923	0.261448	0.894878	0.0891332	-1.09123	0.277742	0.749978	-0.0540577
chr12_2825928_2825928_A_G	-1.24622	0.259132	0.556679	-0.19162	-2.00454	0.0918471	0.795118	-0.574861	-2.23579	0.0667324	0.449051	-0.766481
chr12_2825929_2825929_A_G	0.733775	0.467589	0.745558	0.20236	-0.330165	0.743089	0.980772	-0.152075	0.210194	0.834639	0.970687	0.150383
chr12_2825937_2825937_A_G	0.896216	0.378361	0.675767	0.217803	0.214256	0.832019	0.988797	0.102044	0.303593	0.763854	0.95492	0.131395
chr12_2825998_2825998_A_G	3.74512	0.000510391	0.00482298	0.458898	-0.396439	0.693655	0.975264	0.0012157	0.56502	0.574866	0.900085	0.0416812
chr12_2825999_2825999_A_G	5.67772	9.29162e-08	2.01526e-06	0.469979	0.275999	0.783012	0.9848	0.0808978	-2.06531	0.0409942	0.359968	-0.222305
chr12_2826016_2826016_A_G	2.36286	0.0205944	0.103152	0.236482	0.319346	0.750307	0.981569	0.0779041	0.15162	0.879873	0.97993	-0.0103669
chr12_2826025_2826025_A_G	-0.6684	0.533491	0.789947	-0.218218	-0.150008	0.886622	0.991908	-0.0363696	-1.31862	0.244463	0.722299	-0.545545
chr12_2826026_2826026_A_G	0.883929	0.402517	0.696468	0.304884	-0.310944	0.763791	0.982946	-0.0914651	0.196517	0.849106	0.973745	-0.18293
chr12_28284578_28284578_A_G	1.07348	0.308277	0.609795	0.301226	2.83059	0.0178338	0.636266	0.556919	0.4417	0.668105	0.929379	0.0175132
chr12_2828620_2828620_A_G	1.63588	0.125833	0.366297	0.0447228	-0.893301	0.387934	0.928026	-0.216458	2.2233	0.0445474	0.374237	0.280859
chr12_2828692_2828692_A_G	-0.439612	0.664932	0.864717	-0.0516318	0.758536	0.456977	0.941582	0.133335	0.63294	0.533944	0.885287	0.125959
chr12_2828721_2828721_A_G	0.112117	0.911189	0.970288	0.0534922	0.323974	0.747337	0.981323	0.0524957	-0.041678	0.966925	0.995123	-0.0192046
chr12_2828762_2828762_A_G	-0.846573	0.435867	0.722443	-0.648675	0.686556	0.522899	0.952286	0.666694	-0.608603	0.569374	0.898186	0.0540562
chr12_2828763_2828763_A_G	-0.505463	0.615756	0.839071	-0.0248935	0.732992	0.467451	0.94354	0.102786	0.843209	0.403672	0.82856	0.181111
chr12_2829646_2829646_A_G	-1.90534	0.0637658	0.234836	-0.356333	-0.876516	0.385857	0.927815	-0.159934	-0.98353	0.331115	0.786464	-0.081483
chr12_2829660_2829660_A_G	-1.34361	0.208768	0.494336	-0.361406	-0.263143	0.797783	0.985714	-0.084211	-1.99513	0.0739853	0.470034	-0.478032
chr12_2829692_2829692_A_G	0.810332	0.423555	0.712834	0.205464	-1.03595	0.307758	0.909776	-0.30967	-1.79739	0.0814307	0.489022	-0.348456
chr12_2829754_2829754_A_G	-0.10667	0.918044	0.972769	-0.336146	0.383544	0.7127	0.977485	0.168073	0.868321	0.413995	0.833882	0.302532
chr12_2831463_2831463_A_G	2.06376	0.0477837	0.192403	0.29923	-0.460902	0.648193	0.970663	-0.123667	0.931088	0.359241	0.804779	0.150351
chr12_28333134_28333134_A_G	-1.06469	0.296806	0.597827	-0.276712	0.30428	0.763337	0.982946	0.0561644	0.438986	0.664299	0.928384	0.120839
chr12_28333184_28333184_A_G	0.0356941	0.972069	0.990919	-0.0446828	1.38116	0.190509	0.86703	0.225201	-3.84765	0.00201649	0.0628882	-0.675603
chr12_28333229_28333229_A_G	0.254186	0.805763	0.929323	0.263824	1.01954	0.337787	0.917066	0.595137	-0.603492	0.562897	0.895837	-0.165657
chr12_28338934_28338934_A_G	1.0281	0.316813	0.618253	0.18526	1.2168	0.23858	0.886827	0.129812	-0.770625	0.450407	0.851763	-0.259624
chr12_28368675_28368675_A_G	1.87752	0.0931746	0.302347	0.46925	0.0133437	0.989645	0.99878	-0.0227791	-1.39941	0.195201	0.673658	-0.505696
chr12_28368719_28368719_A_G	0.747619	0.462607	0.742268	0.138338	-2.16264	0.0417088	0.720055	-0.245256	1.106	0.280676	0.752201	0.122628
chr12_28368726_28368726_A_G	-1.55121	0.151897	0.411149	-0.413311	-1.90367	0.0860993	0.786655	-0.287216	1.41481	0.187501	0.664942	0.276708
chr12_28368727_28368727_A_G	1.69464	0.118233	0.352237	0.412181	-0.505978	0.622858	0.966721	-0.13555	-0.267865	0.793759	0.962489	0.0497937
chr12_28368728_28368728_A_G	1.6482	0.111823	0.340153	0.272658	-0.766468	0.450575	0.940058	-0.00030567	0.669495	0.509316	0.877222	0.196852
chr12_28368807_28368807_A_G	-1.20068	0.275123	0.575073	-0.357143	-0.610998	0.563616	0.957872	-0.119048	0.287174	0.783639	0.959836	0.190476
chr12_28368889_28368889_A_G	2.34375	0.0270101	0.126663	0.321227	0.477001	0.637346	0.968755	0.109828	-0.347516	0.731001	0.946685	0.00385363
chr12_28368942_28368942_A_G	1.08009	0.303216	0.604691	0.24067	-0.0812381	0.936712	0.995567	0.0719243	-0.357014	0.727836	0.945872	-0.215773
chr12_28373839_28373839_A_G	1.68185	0.11476	0.345826	0.377583	0.359916	0.724281	0.978903	0.0973456	-0.153764	0.87999	0.979949	-0.0766965
chr12_28373921_28373921_A_G	1.61621	0.130046	0.3736	0.407872	-0.0233868	0.981697	0.998383	0.0393561	-0.956293	0.356371	0.802619	-0.289804
chr12_28373928_28373928_A_G	0.425091	0.677232	0.871127	0.21598	-2.02554	0.0623117	0.759513	-0.446753	-1.43505	0.173234	0.647744	-0.233732
chr12_28373994_28373994_A_G	0.339246	0.744375	0.903271	0.0166667	1.55378	0.164182	0.852355	0.35	0.908856	0.393641	0.823348	0.55
chr12_28373997_28373997_A_G	-2.11877	0.0784162	0.270236	-0.595238	0.647412	0.541328	0.955122	0.261905	1.662	0.147577	0.614304	0.714286
chr12_28374011_28374011_A_G	1.30607	0.22783	0.519793	0.413376	0.716965	0.493793	0.947769	-0.0851068	-1.21004	0.2608	0.736636	-0.25532
chr12_28374013_28374013_A_G	3.98537	0.00723873	0.0452204	0.874267	0.324247	0.756756	0.98215	0.107786	-1.0609	0.329562	0.785754	-0.467074
chr12_2837706_2837706_A_G	0.803194	0.437483	0.723755	0.0662258	-0.123542	0.903723	0.993441	0.0927161	0.0859068	0.932957	0.989428	0.366449
chr12_2837722_2837722_A_G	2.4552	0.0173318	0.09025	0.343051	0.352226	0.726039	0.979025	0.0587794	-0.32492	0.746497	0.950761	-0.0496679
chr12_28380002_28380002_A_G	-0.843097	0.41713	0.707668	-0.0743804	-0.0639401	0.950165	0.996674	-0.228651	-0.101718	0.920811	0.987106	-0.101929
chr12_28387679_28387679_A_G	-0.188025	0.857055	0.950048	0.0239525	1.32051	0.234797	0.885934	0.347312	-1.41522	0.206751	0.686578	-0.503003
chr12_28406976_28406976_A_G	1.45552	0.179502	0.453722	0.427273	0.813894	0.436709	0.937851	0.0909091	2.03882	0.0719027	0.464499	0.5
chr12_28407050_28407050_A_G	0.0619283	0.951973	0.984308	0.136675	0.715316	0.492552	0.947645	0.273349	-0.320219	0.756112	0.953205	-0.154898
chr12_2842247_2842247_A_G	-0.948149	0.379661	0.676787	-0.545545	0.483316	0.646002	0.970292	0.136386	-1.71408	0.137343	0.59854	-0.49099
chr12_2842251_2842251_A_G	1.5991	0.121024	0.357472	0.175489	-0.238398	0.813309	0.987222	-0.047922	0.419859	0.677793	0.932422	-0.00899944
chr12_2842306_2842306_A_G	0.188889	0.857607	0.950233	0.2883	-1.21938	0.277078	0.898952	-0.450469	-0.411103	0.698024	0.937771	0
chr12_2842325_2842325_A_G	2.94195	0.0258822	0.122679	0.817295	-5.20339	0.00200823	0.409301	-0.855606	0.911153	0.397343	0.825137	0.344796
chr12_2842328_2842328_A_G	1.44507	0.198565	0.480542	0.589234	-1.14836	0.294533	0.905465	-0.638337	-0.297037	0.776453	0.958254	0
chr12_28424140_28424140_A_G	1.35032	0.191287	0.470576	0.259214	0.441197	0.663579	0.97262	0.082612	1.57629	0.129905	0.586583	0.293347
chr12_28424165_28424165_A_G	0.834915	0.417786	0.708193	0.162243	-0.824928	0.423246	0.935999	-0.165192	0.182978	0.857438	0.975193	0.0353984
chr12_2842554_2842554_A_G	4.99826	1.81658e-06	3.08029e-05	0.404616	0.11563	0.908123	0.993755	0.0252261	-0.279845	0.780038	0.959046	-0.062548
chr12_2842589_2842589_A_G	1.37997	0.194999	0.475595	0.262234	-1.9014	0.0837514	0.784435	-0.51889	-1.00411	0.336903	0.790262	-0.265024
chr12_2842593_2842593_A_G	1.61576	0.121072	0.357543	0.395742	1.36176	0.187706	0.865017	0.155028	-1.50494	0.147233	0.613707	-0.00148589
chr12_2842595_2842595_A_G	4.77103	4.26348e-06	6.6982e-05	0.392211	2.31919	0.0217162	0.65504	0.170203	-1.8521	0.0659518	0.446888	-0.155087
chr12_2842611_2842611_A_G	2.93446	0.00398227	0.0277917	0.231899	-0.318688	0.7505	0.981613	0.0294314	-0.996914	0.320748	0.780422	-0.0855654
chr12_2842621_2842621_A_G	0.123905	0.901567	0.967105	0.0144405	1.47788	0.14167	0.838907	0.0878401	-0.370485	0.711577	0.941497	0.0484699
chr12_2842634_2842634_A_G	0.925669	0.361768	0.660935	0.268849	0.842482	0.405971	0.932262	0.191699	0.015859	0.987448	0.998093	-0.0439416
chr12_2842652_2842652_A_G	0.326594	0.757203	0.909041	-0.0180187	0.581831	0.585925	0.9612	0.2883	1.10569	0.319202	0.779337	0.162169
chr12_2842671_2842671_A_G	5.92346	1.42262e-08	3.55689e-07	0.403172	2.02204	0.0445527	0.726518	0.153861	-0.811006	0.418361	0.836166	-0.126982
chr12_2842681_2842681_A_G	3.04319	0.00284966	0.0209812	0.225492	1.18543	0.238079	0.886674	0.108727	-0.214782	0.830285	0.969821	-0.0308912
chr12_2842687_2842687_A_G	2.83065	0.00556774	0.0365458	0.256578	2.28195	0.0245094	0.662743	0.127558	0.218083	0.827788	0.969346	-0.0316138
chr12_2843631_2843631_A_G	0.823442	0.415533	0.706449	0.0916429	-0.602522	0.550502	0.956279	-0.13853	0.858593	0.396093	0.8246	0.140052
chr12_2844151_2844151_A_G	0.505079	0.619024	0.840786	0.0985561	0.638522	0.530378	0.953454	0.135373	-0.026427	0.979179	0.99697	0.291137
chr12_2844161_2844161_A_G	0.209916	0.835064	0.941673	0.0280289	-0.466475	0.644036	0.969768	-0.152091	-0.666388	0.509939	0.877519	0.0643286
chr12_28446563_28446563_A_G	0.689542	0.504769	0.770777	0.00554036	-0.536936	0.602003	0.963834	-0.105267	1.11254	0.289629	0.758791	0.324111
chr12_2845954_2845954_A_G	-0.902065	0.396998	0.691824	-0.10171	1.26508	0.246328	0.890488	0.152564	-3.22625	0.0145271	0.208281	-0.42379
chr12_2850214_2850214_A_G	1.46082	0.164696	0.431432	0.395092	1.56481	0.138476	0.836779	0.222086	1.37877	0.188181	0.66567	0.417178
chr12_2850221_2850221_A_G	0.388704	0.709048	0.886498	0.237322	-0.057709	0.955593	0.996906	0.0847579	-0.223414	0.829593	0.969669	0.0339032
chr12_2850259_2850259_A_G	-0.601636	0.573653	0.814313	-0.0561361	-0.0860495	0.934767	0.995305	0.112272	-2.30517	0.0693236	0.456587	-0.767193
chr12_2850265_2850265_A_G	1.34072	0.194335	0.474666	0.206749	-0.558528	0.582391	0.960786	-0.0622253	-0.430667	0.671099	0.930294	-0.041149
chr12_2851056_2851056_A_G	-0.419126	0.687686	0.876374	-0.316667	0.33613	0.746624	0.981203	0.433333	1.10973	0.303778	0.769528	0.266667
chr12_2851069_2851069_A_G	1.08938	0.295771	0.596853	0.231601	0.537174	0.600222	0.963801	0.044884	-0.0754834	0.940979	0.990887	-0.0430886
chr12_2851128_2851128_A_G	-0.152001	0.885129	0.961134	0.214286	0.1927	0.854777	0.989826	0.321429	-0.549631	0.60622	0.91043	-0.214286
chr12_2851443_2851443_A_G	-1.27269	0.210299	0.496345	-0.196627	0.366918	0.715567	0.977864	0.0220666	1.25577	0.216308	0.696746	0.225974
chr12_2851460_2851460_A_G	-0.714407	0.485946	0.758285	-0.0927684	-0.291148	0.774925	0.983984	0.0309228	-0.721603	0.481636	0.866532	-0.101427
chr12_2851472_2851472_A_G	-1.13514	0.262752	0.560793	-0.273656	0.400767	0.690623	0.975034	0.108996	-0.748706	0.458207	0.855495	-0.0453503
chr12_2851482_2851482_A_G	0.799121	0.428	0.716208	0.136122	0.485248	0.62962	0.967448	0.0675473	-0.433731	0.666349	0.929	0.0098453
chr12_2851508_2851508_A_G	1.97159	0.0961378	0.308476	0.634742	0.0830317	0.936527	0.995543	0.179644	0.60368	0.568162	0.89774	0.203596
chr12_2851532_2851532_A_G	0.622809	0.543423	0.796065	0.164326	1.50839	0.153688	0.846194	0.492979	0.778649	0.449148	0.851163	0.164326
chr12_2851730_2851730_A_G	0.441891	0.662222	0.863346	0.0648178	0.569372	0.573991	0.959662	0.131009	0.176529	0.861247	0.976131	-0.0557543
chr12_2851756_2851756_A_G	-0.526893	0.612561	0.837211	-0.030303	-0.300009	0.771818	0.983661	-0.2	-0.0270533	0.97908	0.996928	-0.139394
chr12_2851796_2851796_A_G	0.0705931	0.94419	0.981934	-0.0625003	0.534428	0.596984	0.963153	0.0150736	-0.554595	0.583283	0.903048	-0.187868
chr12_2851853_2851853_A_G	-1.1981	0.276054	0.576276	-0.142857	-1.58419	0.164241	0.852355	-0.404762	-2.45006	0.0497867	0.393675	-0.690476
chr12_2851862_2851862_A_G	1.05491	0.295043	0.596157	0.102222	-0.85245	0.396831	0.93011	-0.114847	-1.15815	0.250686	0.728016	-0.153233
chr12_2851879_2851879_A_G	-0.0358191	0.97169	0.990769	-0.0412858	-1.98385	0.0575245	0.752504	-0.379236	-1.77089	0.0878685	0.504537	-0.344873
chr12_2851931_2851931_A_G	0.754678	0.453913	0.735821	0.106908	0.751876	0.455582	0.941227	0.0353668	-0.328579	0.74382	0.950189	-0.0420284
chr12_2851940_2851940_A_G	1.95466	0.0984216	0.313266	0.595238	-0.777811	0.466234	0.943303	-0.357143	-1.89381	0.107085	0.545645	-0.595238
chr12_2851941_2851941_A_G	-2.20916	0.0420919	0.175547	-0.532852	-0.376393	0.711569	0.977278	-0.0982931	0.255203	0.801818	0.964027	0
chr12_2852440_2852440_A_G	-2.11554	0.0542593	0.210521	-0.587289	1.19293	0.254216	0.892947	0.309759	0.320616	0.753597	0.952494	0.166518
chr12_2852441_2852441_A_G	-0.570241	0.570133	0.812088	-0.0354225	-1.02048	0.310614	0.910425	-0.0660317	-0.993288	0.323602	0.782237	-0.156379
chr12_2852466_2852466_A_G	0.140601	0.888842	0.962433	-0.0104215	2.33251	0.0244234	0.662379	0.30783	0.649737	0.519318	0.880748	0.14379
chr12_2852479_2852479_A_G	0.85921	0.397521	0.692231	0.135969	1.46721	0.153462	0.845986	0.345392	-1.52814	0.137697	0.599059	-0.421302
chr12_2852484_2852484_A_G	1.88933	0.0613656	0.228995	0.155698	0.119813	0.90484	0.993494	0.0583463	-0.398095	0.691298	0.935978	-0.105538
chr12_2852506_2852506_A_G	0.530328	0.597336	0.828455	0.052138	0.729253	0.467951	0.943601	0.0620755	-0.669566	0.505038	0.875537	0.00225041
chr12_2852532_2852532_A_G	3.28334	0.00152972	0.0124138	0.332002	0.323607	0.747091	0.981288	0.0793962	-1.83506	0.07026	0.459473	-0.224483
chr12_2852533_2852533_A_G	0.345873	0.735962	0.899566	0.217632	1.2296	0.244498	0.88945	0.234161	-1.65201	0.126762	0.581406	-0.311296
chr12_2852639_2852639_A_G	0.760825	0.448971	0.732356	0.10162	1.55939	0.122803	0.826908	0.153097	-0.699838	0.486034	0.868257	-0.0725407
chr12_2852645_2852645_A_G	-1.56445	0.130803	0.374985	-0.253338	0.769873	0.448887	0.939727	0.163985	0.568115	0.575234	0.900168	0.05101
chr12_2852749_2852749_A_G	0.36051	0.725965	0.895108	0.123682	1.14487	0.278924	0.899575	0.2721	-0.251822	0.806278	0.965023	-0.0424052
chr12_2852750_2852750_A_G	-0.184055	0.857044	0.950048	-0.187736	-2.10415	0.0571222	0.752468	-0.518509	0.960303	0.355853	0.802291	0.306188
chr12_2852836_2852836_A_G	1.32977	0.193298	0.473261	0.296654	0.010355	0.991804	0.999052	0.00906582	0.285616	0.777072	0.958254	0.0236719
chr12_2852839_2852839_A_G	-1.40887	0.20171	0.484892	-0.678064	-0.177968	0.863789	0.990434	-0.0508548	-0.945973	0.375663	0.814003	-0.32208
chr12_2852840_2852840_A_G	-0.437022	0.665333	0.864965	-0.103355	0.0445825	0.964746	0.997407	0.0216844	-0.218154	0.828837	0.969485	0.134767
chr12_2852879_2852879_A_G	-0.872662	0.39027	0.685931	-0.191648	-1.41101	0.169257	0.855438	-0.175789	0.920927	0.364956	0.807958	0.16194
chr12_2852921_2852921_A_G	0.696784	0.487885	0.759688	0.0441678	0.261263	0.794537	0.985409	0.0406803	1.17273	0.244259	0.722139	0.153448
chr12_2854082_2854082_A_G	1.25201	0.214921	0.502702	0.161579	-0.514903	0.608315	0.964309	-0.0537376	0.369124	0.713199	0.941946	-0.0355993
chr12_2854119_2854119_A_G	0.466044	0.646483	0.855389	-0.00195249	-0.491988	0.628364	0.967215	-0.15685	-1.24954	0.226642	0.706574	-0.186138
chr12_2854126_2854126_A_G	0.0969864	0.924482	0.975286	0.292822	0.323432	0.752434	0.981812	0	-1.89274	0.0849874	0.497713	-0.453046
chr12_2854155_2854155_A_G	2.33745	0.0228279	0.111641	0.208878	-0.516838	0.607201	0.964307	-0.0152773	-0.41114	0.682459	0.933799	-0.0228368
chr12_2854208_2854208_A_G	0.282193	0.778874	0.918399	-0.041167	0.430005	0.668903	0.973031	0.0672862	-0.328081	0.744119	0.95027	-0.0904234
chr12_2854254_2854254_A_G	-0.565232	0.573322	0.814109	-0.0284988	0.244101	0.807708	0.986748	-0.0611394	-1.88908	0.0621014	0.43545	-0.103371
chr12_2856383_2856383_A_G	0.0339795	0.974208	0.991565	-0.0357143	-0.00265995	0.997981	0.99973	-0.214286	0.574324	0.59062	0.90523	0
chr12_2856495_2856495_A_G	-0.172168	0.870057	0.955266	-0.243256	-0.0324872	0.97534	0.997965	0.168408	0.691548	0.520012	0.881058	-0.018712
chr12_2856548_2856548_A_G	0.0115873	0.99084	0.997132	0.0106957	-0.670827	0.508029	0.949949	-0.189538	-0.061346	0.951536	0.992515	-0.108947
chr12_2856573_2856573_A_G	1.69629	0.0935346	0.303126	0.149856	0.870829	0.386329	0.927927	0.0519681	0.709252	0.480132	0.865679	0.10506
chr12_2856591_2856591_A_G	0.945483	0.356282	0.656354	0.177735	0.780045	0.444974	0.938883	0.0813805	0.910715	0.373856	0.812922	0.0397137
chr12_2881300_2881300_A_G	0.721724	0.483244	0.756259	0.317206	2.44242	0.0296318	0.68076	0.541222	1.1723	0.262113	0.737561	0.304661
chr12_2881303_2881303_A_G	0.213743	0.836839	0.942354	0.161739	0.842108	0.427558	0.93685	0.280915	1.45092	0.190093	0.667654	0.527779
chr12_2881338_2881338_A_G	0.150807	0.883127	0.960339	0.18853	0.207388	0.839869	0.989484	0	0.445808	0.665233	0.928652	0.261499
chr12_2881723_2881723_A_G	1.05297	0.323115	0.624503	0.340427	1.85833	0.100187	0.804783	0.395139	0.942895	0.373333	0.812609	0.310032
chr12_2883117_2883117_A_G	-1.39982	0.191817	0.471249	-0.112879	3.05146	0.0122212	0.593795	0.768989	0.542423	0.599406	0.908088	0.0564396
chr12_2883169_2883169_A_G	2.38914	0.0315172	0.141961	0.387621	2.60723	0.0206841	0.650043	0.592485	0.641413	0.531615	0.884707	0.15328
chr12_2885714_2885714_A_G	0.27785	0.78628	0.921378	0.0726359	1.32401	0.212353	0.877862	0.52242	-0.12519	0.902632	0.984263	0.0586675
chr12_2885720_2885720_A_G	-0.581038	0.572927	0.81385	-0.227473	1.41897	0.183617	0.863521	0.424431	-1.78155	0.102416	0.536017	-0.391142
chr12_2885782_2885782_A_G	0.559	0.581135	0.818827	0.0770691	-1.22583	0.231684	0.885278	-0.229974	-2.23762	0.0343967	0.330647	-0.430046
chr12_2891872_2891872_A_G	-0.460889	0.658856	0.861903	-0.170251	2.05589	0.0788425	0.780521	0.62993	0.0111798	0.991392	0.998646	-0.0170251
chr12_2891965_2891965_A_G	0.211439	0.838569	0.943136	-0.0336146	-0.24969	0.809996	0.986957	-0.126055	0.132842	0.898056	0.983446	0.109248
chr12_2892996_2892996_A_G	-0.38096	0.708574	0.88633	-0.146463	0.00861165	0.993242	0.999245	0.0418465	2.37715	0.0311855	0.31433	0.372927
chr12_2897507_2897507_A_G	0.603887	0.557163	0.804472	0.245581	-0.247035	0.809057	0.986835	-0.103985	-1.82411	0.0931218	0.516195	-0.398239
chr12_2897510_2897510_A_G	1.5238	0.188065	0.466085	0.558581	-0.0068919	0.994768	0.999448	-0.072075	-0.305536	0.772269	0.957305	-0.360375
chr12_2897675_2897675_A_G	2.43319	0.0177707	0.0919851	0.299228	0.715389	0.47697	0.944487	0.0676337	-0.878827	0.382783	0.817789	-0.145667
chr12_2897695_2897695_A_G	1.19417	0.239815	0.53411	0.204091	-0.211248	0.833822	0.988819	0.054462	-0.651149	0.518869	0.880575	-0.239614
chr12_2898783_2898783_A_G	3.08747	0.00338208	0.0242348	0.434328	-0.608011	0.546107	0.955656	-0.0576718	-1.74319	0.0878402	0.504466	-0.242113
chr12_2898819_2898819_A_G	4.66341	1.17635e-05	0.000167424	0.471171	-0.389776	0.6977	0.975838	0.0249101	-2.05154	0.0433676	0.369777	-0.227234
chr12_2902910_2902910_A_G	5.54479	7.56967e-07	1.37825e-05	0.624394	-0.342317	0.73335	0.979926	-0.0671966	-2.40289	0.0194859	0.245686	-0.335705
chr12_2902931_2902931_A_G	0.597943	0.56871	0.811203	0.117651	1.68828	0.135213	0.834852	0.78154	-0.897269	0.399382	0.826391	-0.512623
chr12_2902936_2902936_A_G	5.96417	1.73836e-07	3.60543e-06	0.622546	-0.692383	0.491558	0.947411	-0.117176	-1.08594	0.282158	0.75343	-0.248094
chr12_2902991_2902991_A_G	1.3921	0.222639	0.512999	0.571429	-0.00593314	0.995496	0.999472	-0.107143	-0.00710046	0.994609	0.999056	0.0714286
chr12_2903045_2903045_A_G	6.7792	8.83413e-10	2.69696e-08	0.585774	0.0185241	0.985258	0.998684	-0.0363416	-2.13068	0.0355928	0.33622	-0.343511
chr12_2903071_2903071_A_G	0.943416	0.381888	0.678629	0.204834	-5.56357	0.00142806	0.366565	-0.963925	1.06852	0.326376	0.783695	0.65065
chr12_2903097_2903097_A_G	4.61182	3.56949e-05	0.000455872	0.626428	1.05183	0.298752	0.906749	0.203881	-1.18154	0.243882	0.721825	-0.285196
chr12_2905369_2905369_A_G	2.93457	0.00885792	0.0532554	0.506733	0.431923	0.670927	0.973269	0.132788	0.492439	0.628362	0.917347	0.130499
chr12_2906215_2906215_A_G	1.26319	0.238263	0.532239	0.177214	1.03393	0.328151	0.915228	0.396401	1.66492	0.130285	0.587038	0.457027
chr12_2906374_2906374_A_G	2.01355	0.0839247	0.282733	0.613467	-1.0078	0.347111	0.919224	-0.43699	1.68325	0.136203	0.596718	0.52943
chr12_2906468_2906468_A_G	1.08227	0.291404	0.592501	0.281591	0.144954	0.88613	0.991908	-0.0130273	1.14575	0.264787	0.73983	0.246517
chr12_2906512_2906512_A_G	1.46589	0.163326	0.429261	0.435227	-1.53645	0.14525	0.841551	-0.234546	-0.345905	0.734218	0.947683	-0.0188138
chr12_2906751_2906751_A_G	3.91892	0.00019855	0.00210832	0.408253	0.197912	0.843664	0.989484	-0.0170712	-2.75952	0.00731317	0.140302	-0.318177
chr12_2906756_2906756_A_G	-0.404667	0.702453	0.883735	-0.252262	0.64385	0.548039	0.955891	0.2883	-1.17399	0.29327	0.761047	-0.666694
chr12_2911855_2911855_A_G	2.41696	0.0288517	0.133026	0.559948	-0.00136377	0.99893	0.999928	0.0471797	-2.71394	0.016005	0.220272	-0.564915
chr12_2911868_2911868_A_G	1.56493	0.168635	0.437462	0.323359	-0.0886131	0.932273	0.995188	0	1.50384	0.183319	0.659981	0.562884
chr12_2913532_2913532_A_G	-0.377432	0.714599	0.889481	-0.219685	0.483081	0.640573	0.96939	0.178494	0.408156	0.692698	0.936452	0.192224
chr12_2914324_2914324_A_G	-0.362565	0.721675	0.893043	-0.137362	0.391476	0.70061	0.975991	-0.110306	1.48797	0.156203	0.627056	0.407923
chr12_2915645_2915645_A_G	2.002	0.0921701	0.300183	0.357143	-0.391972	0.708623	0.976836	-0.190476	1.31333	0.237057	0.715709	0
chr12_2915684_2915684_A_G	-0.719975	0.494872	0.764154	-0.167365	-0.0529772	0.95923	0.997081	0.142261	-0.809166	0.445048	0.849422	-0.309626
chr12_2916175_2916175_A_G	1.08357	0.286911	0.587871	0.2551	1.26306	0.215986	0.878935	0.171186	-0.82081	0.418022	0.836097	-0.0983478
chr12_2917995_2917995_A_G	1.84917	0.0739898	0.259787	0.487219	0.477942	0.636044	0.968582	0.171722	0.52062	0.60633	0.910442	0.145964
chr12_2918207_2918207_A_G	0.764624	0.453888	0.735802	0.130039	0.703819	0.490082	0.94708	0.150195	-0.621081	0.541926	0.888105	-0.127438
chr12_2918243_2918243_A_G	-1.00443	0.353945	0.654065	-0.311383	-0.0527709	0.959628	0.997149	0	-0.47754	0.649876	0.92421	0.155691
chr12_2918253_2918253_A_G	3.94005	0.000199199	0.00211439	0.373772	0.177521	0.859643	0.990007	0.0750297	-0.269599	0.78831	0.961084	-0.125277
chr12_29182760_29182760_A_G	2.75866	0.0104843	0.0610013	0.495059	-0.200797	0.84242	0.989484	-0.133517	-1.63522	0.114054	0.558111	-0.0986406
chr12_29182767_29182767_A_G	1.37496	0.179	0.453011	0.244439	-0.64915	0.521022	0.952052	-0.196651	-0.996324	0.326807	0.784022	-0.0798429
chr12_2918312_2918312_A_G	3.36375	0.0151591	0.0812351	0.891631	1.32177	0.234404	0.885934	0.542208	-1.26032	0.25435	0.730878	-0.831386
chr12_29202523_29202523_A_G	-0.24355	0.815693	0.933672	-0.0243975	0.864876	0.420336	0.935404	0.439155	0.706017	0.506652	0.876072	0.463553
chr12_2920353_2920353_A_G	-0.269503	0.798311	0.926469	0.14825	-1.16667	0.295957	0.905689	-0.407687	1.87331	0.119903	0.568832	0.667124
chr12_2920388_2920388_A_G	0.876548	0.386388	0.682707	0.146761	-1.23226	0.225627	0.882596	-0.145847	-2.10456	0.0421822	0.364923	-0.323382
chr12_2932392_2932392_A_G	1.93062	0.111402	0.339289	0.630656	0.705251	0.512143	0.950469	0.216225	-0.80717	0.456233	0.854573	-0.486506
chr12_2932776_2932776_A_G	2.94226	0.00460134	0.0313199	0.354248	0.173705	0.862672	0.990381	0.106347	-0.495166	0.622262	0.915517	-0.132674
chr12_2933108_2933108_A_G	-0.240835	0.81574	0.933682	-0.0246183	-2.59552	0.0318386	0.68851	-0.72624	3.14306	0.0137416	0.201675	0.886259
chr12_2933148_2933148_A_G	2.89383	0.0061338	0.039519	0.342642	-0.0515242	0.959164	0.997075	-0.0680251	-2.09929	0.0421478	0.364765	-0.395163
chr12_2936915_2936915_A_G	0.154046	0.87864	0.958645	0.0739323	0.169913	0.866259	0.990683	0.0188376	-0.370686	0.713566	0.942094	-0.031801
chr12_2936920_2936920_A_G	-0.00644607	0.994918	0.998413	0.0773238	-0.399858	0.693299	0.975196	-0.0168526	-0.448053	0.658703	0.926831	-0.201736
chr12_2936989_2936989_A_G	0.534107	0.609803	0.835582	0.168073	-0.823661	0.437291	0.937851	-0.109248	1.5438	0.166549	0.640433	0.243706
chr12_2989637_2989637_A_G	0.874757	0.404445	0.697908	0.192224	-0.606826	0.558962	0.957294	-0.0732283	0.15659	0.879024	0.979678	0.0686515
chr12_2989675_2989675_A_G	1.07936	0.321893	0.623314	0.204834	-1.23703	0.262293	0.895131	-0.38557	0.487622	0.643122	0.921992	0.313276
chr12_2991601_2991601_A_G	0.0104011	0.992038	0.997441	-0.110481	-0.785469	0.462059	0.942196	-0.380547	-0.19074	0.85502	0.974879	-0.0122757
chr12_3006970_3006970_A_G	1.98653	0.0941676	0.30438	0.646718	-0.7841	0.462804	0.94233	-0.227549	-0.996248	0.357595	0.803432	-0.299407
chr12_3013069_3013069_A_G	0.576542	0.574097	0.814566	0.0125112	-0.12512	0.902343	0.993428	-0.0178731	1.1577	0.267814	0.742396	0.293119
chr12_3013172_3013172_A_G	1.1749	0.243802	0.538942	0.145156	2.85331	0.00560734	0.517582	0.277918	1.52348	0.131902	0.589659	0.212222
chr12_3013186_3013186_A_G	0.894074	0.375325	0.673054	0.104023	1.16664	0.24858	0.891103	0.0972614	0.156203	0.876467	0.979344	0.0753559
chr12_3013187_3013187_A_G	0.599514	0.552692	0.801691	0.115758	-0.945738	0.350766	0.919811	-0.140385	2.44813	0.0195153	0.245864	0.270614
chr12_3013189_3013189_A_G	0.327589	0.744147	0.903124	0.0391508	-0.731079	0.467039	0.943332	-0.0881646	1.19513	0.235851	0.714786	0.107989
chr12_3013772_3013772_A_G	4.1726	5.87441e-05	0.000712799	0.355609	0.711001	0.478523	0.944716	0.0797692	-0.127061	0.899114	0.983762	-0.0977335
chr12_3013773_3013773_A_G	-0.122754	0.904334	0.968042	0.134362	-1.86127	0.0873712	0.788254	-0.466961	2.401	0.0334578	0.325907	0.731279
chr12_3016530_3016530_A_G	0.340538	0.745058	0.903627	0.131739	0.085644	0.934536	0.995294	-0.28743	0.615955	0.560549	0.895097	0.347312
chr12_3024464_3024464_A_G	0.927345	0.368429	0.66683	0.197668	0.178176	0.860969	0.990076	0.148558	-1.06803	0.302395	0.768443	-0.325354
chr12_3024550_3024550_A_G	-0.214136	0.83133	0.940244	0.00903195	1.29597	0.201059	0.872848	0.191305	-0.756551	0.452941	0.852881	-0.0936866
chr12_3024560_3024560_A_G	1.66778	0.110941	0.338316	0.36065	-0.0924744	0.927241	0.994744	-0.0470659	-1.10487	0.282329	0.753539	-0.258652
chr12_3024589_3024589_A_G	0.134889	0.894936	0.964718	0.00889944	0.401675	0.694985	0.975396	0.0467221	0.0615645	0.951923	0.992557	0.0355978
chr12_3025134_3025134_A_G	0.695333	0.512863	0.776473	0.164888	3.59288	0.0114642	0.585818	0.913223	-3.00815	0.0237572	0.27276	-0.65955
chr12_3081728_3081728_A_G	0.582824	0.585307	0.821353	0.198206	-0.117688	0.910896	0.994008	-0.0180187	-1.22345	0.275667	0.748441	-0.342356
chr12_3089642_3089642_A_G	2.41878	0.0184271	0.094687	0.298435	0.865838	0.389813	0.928192	0.157877	-0.979795	0.330877	0.786378	-0.289503
chr12_3089732_3089732_A_G	1.67958	0.153874	0.414298	0.768408	0.428344	0.686226	0.974518	0.492569	0.525244	0.621863	0.915443	0.078811
chr12_3089779_3089779_A_G	0.796906	0.429988	0.717853	0.205142	-0.607703	0.546656	0.955656	-0.00403071	1.11746	0.270149	0.744277	0.0449099
chr12_3089785_3089785_A_G	1.70006	0.111218	0.338893	0.383091	2.546	0.0232973	0.658076	0.510788	-0.245987	0.809262	0.965364	-0.0282329
chr12_3089831_3089831_A_G	-0.166328	0.873362	0.956429	0.275454	-3.99102	0.0071922	0.546021	-0.742528	3.90609	0.0079281	0.147296	0.89822
chr12_3089845_3089845_A_G	0.316471	0.753213	0.907249	0.0628105	-0.309039	0.758819	0.982561	-0.0363902	-0.826701	0.413079	0.833261	-0.228177
chr12_3109065_3109065_A_G	1.58832	0.11672	0.349356	0.179887	0.150662	0.880676	0.991367	0.00805511	-0.714892	0.477053	0.864133	-0.145201
chr12_3109075_3109075_A_G	2.83681	0.0063672	0.0407562	0.411876	-0.947933	0.34731	0.919279	-0.117219	-0.93655	0.353084	0.801072	-0.180522
chr12_3109198_3109198_A_G	0.0346794	0.973092	0.991261	-0.0136988	-0.939448	0.372028	0.925294	-0.14612	2.30664	0.0464916	0.381636	0.342469
chr12_3109210_3109210_A_G	1.87532	0.0657852	0.239954	0.2284	-0.965552	0.338277	0.917186	-0.132084	1.0117	0.315883	0.777379	0.0824804
chr12_3109542_3109542_A_G	0.518882	0.607204	0.834062	0.128217	0.295495	0.769413	0.98335	-0.0367624	-0.941117	0.353284	0.801272	-0.131128
chr12_3109543_3109543_A_G	-0.0544768	0.95682	0.986	0.0103867	1.60964	0.11515	0.820971	0.214103	-0.67105	0.505952	0.875881	-0.135862
chr12_3109551_3109551_A_G	-0.111644	0.914747	0.971608	0.0731925	-1.55024	0.172062	0.856919	-0.0731925	0.337297	0.747379	0.950919	0.170783
chr12_3109588_3109588_A_G	-1.07383	0.295085	0.596192	-0.228901	-1.32806	0.198413	0.871337	-0.302387	0.104459	0.917796	0.986608	0.00595984
chr12_3109638_3109638_A_G	0.0760059	0.941885	0.98128	-0.311383	-0.331592	0.751473	0.981668	-0.155691	0.416471	0.691553	0.936056	0.299407
chr12_3109641_3109641_A_G	2.84689	0.00612721	0.0394859	0.283767	1.23834	0.220667	0.880353	0.132785	-1.90116	0.0623412	0.436148	-0.280597
chr12_3109651_3109651_A_G	1.74951	0.114132	0.344601	0.523919	-0.0972285	0.924676	0.994734	0.0956722	-0.738814	0.478844	0.865022	-0.349315
chr12_3109659_3109659_A_G	-0.199301	0.845111	0.945574	0.190308	-1.3639	0.195748	0.869891	-0.389593	0.151595	0.881834	0.980368	0.0305211
chr12_3109667_3109667_A_G	1.55585	0.126749	0.367875	0.137161	1.28477	0.205447	0.875012	0.231842	-1.81796	0.0757312	0.474657	-0.309567
chr12_3109677_3109677_A_G	-1.31396	0.230281	0.52288	-0.394972	0.17412	0.8667	0.990719	-0.0924402	-1.03354	0.335734	0.789538	-0.571449
chr12_3109678_3109678_A_G	0.957119	0.342773	0.643653	0.0783455	1.17004	0.247121	0.891002	0.101097	-1.32658	0.190232	0.667799	-0.141127
chr12_3109687_3109687_A_G	-0.254917	0.8073	0.929934	-0.119048	1.19609	0.27678	0.898766	0.547619	0.241697	0.817063	0.967156	0.166667
chr12_3109691_3109691_A_G	-0.440243	0.663025	0.863725	0.0531314	3.92079	0.000495861	0.239323	0.540607	-1.61378	0.117405	0.564422	-0.233256
chr12_3109755_3109755_A_G	3.08045	0.00335536	0.0240759	0.43261	0.642763	0.523315	0.952444	0.0701668	-2.11964	0.0390235	0.351448	-0.324318
chr12_3121578_3121578_A_G	1.2768	0.230524	0.523139	0.438599	1.1212	0.288406	0.902569	0.354388	-1.85478	0.0933109	0.516624	-0.49474
chr12_3121646_3121646_A_G	0.664826	0.516254	0.778836	0.208648	-1.12921	0.276545	0.898707	-0.320996	0.702494	0.49313	0.870963	0.0370381
chr12_3122416_3122416_A_G	0.0845307	0.935915	0.979456	-0.107143	0.566094	0.595792	0.963093	0.142857	0.361897	0.732221	0.947131	0.285714
chr12_3124512_3124512_A_G	0.774837	0.458308	0.739017	0.152088	-2.68865	0.0248514	0.663931	-0.589918	-0.973188	0.355888	0.802291	-0.271915
chr12_3124590_3124590_A_G	-0.0485221	0.962038	0.987741	-0.0361032	1.83047	0.0901933	0.793231	0.480173	-1.93976	0.0744185	0.47129	-0.4549
chr12_3124644_3124644_A_G	0.831043	0.433377	0.720638	0.202548	1.21644	0.263238	0.895485	0.354459	1.18842	0.27342	0.746755	0.151911
chr12_3124672_3124672_A_G	1.56019	0.149775	0.407629	0.276063	-0.0711442	0.944686	0.996226	-0.0399564	0.315452	0.758903	0.953953	0.177988
chr12_3124867_3124867_A_G	4.72264	9.93614e-06	0.000143746	0.378293	-0.545708	0.586804	0.961498	-0.00842117	-1.42876	0.157015	0.628288	-0.200084
chr12_3124876_3124876_A_G	0.392365	0.696179	0.880564	0.117508	1.14475	0.256859	0.893678	0.141161	0.656895	0.51376	0.87878	0.00184475
chr12_3126660_3126660_A_G	-0.103029	0.919977	0.973578	-0.197891	0.200911	0.844795	0.989506	-0.0530065	-1.31077	0.219239	0.699357	-0.441721
chr12_3126703_3126703_A_G	1.02071	0.314019	0.615458	0.198002	-0.866114	0.392009	0.928721	0.00588326	-0.702862	0.486541	0.868352	-0.132779
chr12_3126723_3126723_A_G	0.231154	0.818714	0.934948	0.035858	-3.85517	0.000545439	0.249984	-0.573393	-0.329056	0.744326	0.950275	-0.0117293
chr12_3126783_3126783_A_G	1.22626	0.225326	0.516446	0.0951532	-1.8192	0.0743256	0.774428	-0.224978	0.961809	0.340355	0.792655	0.181509
chr12_3127146_3127146_A_G	1.52665	0.1777	0.451138	0.335335	0.986132	0.36215	0.92292	0.562884	0.333278	0.750263	0.951739	0.203596
chr12_3127562_3127562_A_G	1.88072	0.069433	0.248807	0.276223	-1.15412	0.257271	0.893771	-0.243568	-0.942769	0.353089	0.801072	-0.15486
chr12_3152605_3152605_A_G	1.96015	0.0571504	0.218192	0.242654	-0.156208	0.876675	0.991108	-0.0439039	-1.27789	0.208841	0.689054	-0.189995
chr12_3152641_3152641_A_G	-0.781743	0.440492	0.726095	-0.152743	-0.202298	0.84105	0.989484	-0.153111	0.773922	0.445033	0.849422	0.183105
chr12_3152666_3152666_A_G	-1.20028	0.253189	0.550152	-0.346967	-0.507277	0.621154	0.966167	-0.00441996	1.14709	0.2737	0.746981	0.400006
chr12_3152679_3152679_A_G	-0.741362	0.466315	0.744797	-0.16656	0.0460344	0.963698	0.997407	0.0751924	0.316151	0.754868	0.95284	0.0327945
chr12_3156691_3156691_A_G	-0.739849	0.471617	0.74837	0.154639	-0.230421	0.821098	0.987978	-0.0957291	1.68108	0.114912	0.559611	0.58763
chr12_3156760_3156760_A_G	-0.708065	0.493635	0.763394	-0.331606	-0.883073	0.396086	0.929968	-0.18706	0.917611	0.378503	0.815731	0.257916
chr12_3158486_3158486_A_G	1.22773	0.233132	0.526347	0.246028	1.31135	0.203899	0.874581	0.266903	-0.835935	0.412602	0.833166	-0.206763
chr12_3158545_3158545_A_G	0.039652	0.969478	0.990152	-0.0251048	0.00881947	0.993209	0.999245	-0.577411	0.864202	0.416105	0.834974	0.0672269
chr12_3158546_3158546_A_G	-0.375158	0.714676	0.889504	-0.151725	-0.635666	0.537994	0.954785	-0.0800007	0.153757	0.880586	0.980114	-0.133978
chr12_3158601_3158601_A_G	-1.4249	0.197208	0.47862	-0.334731	1.46402	0.186598	0.864442	0.569043	-1.27095	0.244349	0.722167	-0.415966
chr12_31754801_31754801_A_G	1.42331	0.158534	0.421753	0.0957434	1.2046	0.231909	0.885338	0.186601	-1.34009	0.184011	0.660539	-0.126408
chr12_31754842_31754842_A_G	0.905243	0.368055	0.666492	0.0326835	1.39955	0.165512	0.852781	0.216781	-1.44016	0.153725	0.623268	-0.170855
chr12_31754870_31754870_A_G	-0.24751	0.805071	0.929056	-0.05633	0.504122	0.615394	0.965103	0.105827	-1.5669	0.120609	0.57003	-0.168352
chr12_31961981_31961981_A_G	0.940583	0.371476	0.669584	0.210048	0.465156	0.652869	0.97132	0.246578	-0.287577	0.780183	0.959046	-0.0776264
chr12_31963239_31963239_A_G	-1.54576	0.182827	0.458643	-0.522544	2.37042	0.0639194	0.76231	0.558581	-1.17674	0.292265	0.760492	-0.558581
chr12_31964986_31964986_A_G	-0.092102	0.927045	0.976151	0.0137786	1.43433	0.15871	0.849369	0.11959	-1.54035	0.130802	0.58781	-0.209157
chr12_31965090_31965090_A_G	11.3632	4.25426e-24	8.9993e-22	0.60272	-0.17209	0.863517	0.990397	-0.0168162	-6.45694	6.149e-10	3.52226e-06	-0.45084
chr12_31965096_31965096_A_G	8.63173	1.22776e-15	8.87277e-14	0.483561	-0.927723	0.354568	0.920556	-0.0430826	-5.09559	7.47582e-07	0.000258297	-0.359593
chr12_31965771_31965771_A_G	-0.310285	0.760116	0.910355	-0.256164	-0.121578	0.904659	0.993467	-0.171656	0.0687999	0.945952	0.991717	-0.132923
chr12_31965776_31965776_A_G	2.93864	0.00411064	0.0285321	0.250466	-0.996515	0.321454	0.913367	-0.089044	-2.42146	0.0172975	0.230074	-0.30491
chr12_31968994_31968994_A_G	0.431996	0.672823	0.868818	0.0448435	-0.546626	0.593895	0.962832	-0.0286998	3.32581	0.00546929	0.118104	0.713909
chr12_31969067_31969067_A_G	-0.640852	0.530691	0.788119	0.0424874	-1.39123	0.183201	0.863295	-0.335754	0.119719	0.906196	0.984517	0.162696
chr12_31969314_31969314_A_G	3.31175	0.00133084	0.0110201	0.343941	1.76267	0.0813129	0.781397	0.173139	-1.27716	0.204797	0.684554	-0.145837
chr12_31969401_31969401_A_G	6.42485	2.83765e-09	7.98028e-08	0.491042	2.30138	0.0231097	0.657658	0.197314	-2.76503	0.00659932	0.132419	-0.268465
chr12_31969467_31969467_A_G	2.79576	0.0151522	0.0812123	0.497314	-0.0897566	0.929849	0.995121	-0.0125675	0.0786751	0.938489	0.990424	-0.161582
chr12_31969716_31969716_A_G	0.862386	0.39607	0.691034	0.0475604	-0.986292	0.332746	0.916086	-0.217595	0.322798	0.749335	0.951448	0.00197141
chr12_31969758_31969758_A_G	-1.13929	0.287546	0.588548	-0.297874	1.59902	0.148484	0.842705	0.340427	-0.036325	0.971913	0.996102	-0.170214
chr12_31969805_31969805_A_G	0.118486	0.906711	0.968843	0.185043	2.67309	0.013582	0.606859	0.419045	-3.51759	0.00184711	0.0591355	-0.433778
chr12_31969826_31969826_A_G	-0.358474	0.727441	0.895736	-0.154659	0.878738	0.400165	0.931007	0.347984	-1.01252	0.335161	0.789087	-0.189809
chr12_31971173_31971173_A_G	3.44322	0.0107899	0.0624238	0.602516	0.0152197	0.988282	0.998701	0.092051	1.20137	0.268674	0.743276	0.376572
chr12_31972129_31972129_A_G	0.745961	0.459658	0.739986	0.00687163	-0.9007	0.372652	0.925367	-0.0586874	0.172934	0.863497	0.976718	0.159657
chr12_31972642_31972642_A_G	0.55825	0.586939	0.822319	0.0770927	0.773356	0.454277	0.940971	0.273128	-1.32789	0.208918	0.68913	-0.550662
chr12_31973338_31973338_A_G	-1.27401	0.214859	0.502613	-0.185314	0.00779879	0.993842	0.999288	0.0892251	0.618848	0.541846	0.88807	-0.118395
chr12_31973930_31973930_A_G	0.931276	0.382706	0.679385	0.666667	1.35609	0.217187	0.879606	0.716667	0.278786	0.788465	0.961112	-0.05
chr12_31973936_31973936_A_G	2.31266	0.026107	0.123492	0.279838	-0.407471	0.68589	0.974486	-0.166282	0.490511	0.626521	0.916676	0.0242287
chr12_31973949_31973949_A_G	3.24713	0.0141131	0.0768644	0.4	-0.274911	0.791322	0.985409	0.4	0.327116	0.753144	0.952417	0.133333
chr12_31975180_31975180_A_G	-0.760962	0.461372	0.741282	-0.282251	-1.09181	0.296353	0.905702	-0.343993	1.9852	0.0704588	0.459986	0.38589
chr12_31976469_31976469_A_G	6.51219	6.26017e-10	1.95335e-08	0.436332	3.36183	0.000933466	0.311143	0.251486	-2.57879	0.0106592	0.175157	-0.197198
chr12_31976474_31976474_A_G	5.57197	9.83924e-08	2.12704e-06	0.394562	1.76056	0.0801329	0.780706	0.176525	-2.80036	0.00570306	0.121301	-0.242206
chr12_31976498_31976498_A_G	1.76795	0.0988454	0.314136	0.178203	-0.395099	0.698724	0.975861	-0.0927836	1.05513	0.309235	0.773332	0.297497
chr12_31976528_31976528_A_G	0.293475	0.777669	0.917839	0.00836827	-0.413187	0.691833	0.975034	-0.158997	-1.84435	0.107655	0.546982	-0.619252
chr12_31976562_31976562_A_G	0.417316	0.679747	0.87247	0.106562	1.70712	0.0992763	0.803455	0.328071	-1.11463	0.274831	0.747903	-0.178343
chr12_31976563_31976563_A_G	-0.156295	0.877165	0.95816	0.0292815	0.411432	0.684565	0.974322	0.0516279	-0.224009	0.824728	0.968704	-0.0851475
chr12_31976589_31976589_A_G	4.03661	0.000112878	0.00127671	0.396504	3.15458	0.00217856	0.419176	0.274775	-1.97188	0.0516596	0.400318	-0.163991
chr12_31976604_31976604_A_G	-1.69915	0.120134	0.355783	-0.51049	-0.442548	0.667511	0.973005	-0.104895	-0.580922	0.574151	0.899784	-0.20979
chr12_31976608_31976608_A_G	2.74802	0.00724355	0.0452455	0.304456	-0.417352	0.677415	0.973924	0.0196227	-2.1139	0.0372904	0.343886	-0.273665
chr12_31976615_31976615_A_G	5.68516	1.14372e-07	2.4436e-06	0.474049	2.63259	0.00972732	0.568875	0.250104	-2.6274	0.00986755	0.167655	-0.253952
chr12_31976624_31976624_A_G	0.231375	0.824712	0.93747	0.0119763	-0.161596	0.876928	0.991108	-0.167668	-0.710628	0.503987	0.875104	-0.203596
chr12_31977293_31977293_A_G	2.96746	0.00350637	0.0249742	0.236907	0.0975639	0.922412	0.994544	-0.0231155	-1.98359	0.0491643	0.391328	-0.1785
chr12_31977346_31977346_A_G	0.627394	0.536325	0.791552	-0.0287474	-1.00401	0.325391	0.914045	-0.192334	-0.698788	0.491401	0.87014	0.0684463
chr12_31977347_31977347_A_G	0.67545	0.52107	0.781917	0.216667	-0.560954	0.592323	0.962593	-0.15	0.454898	0.662955	0.928033	0
chr12_31977875_31977875_A_G	-0.961137	0.351722	0.651961	0.0637255	-1.16927	0.260541	0.894394	-0.269608	-1.74023	0.102287	0.535851	-0.342121
chr12_31977899_31977899_A_G	0.278584	0.784946	0.920823	0.118494	-3.2583	0.00622793	0.531573	-0.450635	0.0972051	0.924046	0.987526	0.253146
chr12_31977909_31977909_A_G	1.38337	0.176127	0.44894	0.220011	-2.81245	0.00833103	0.560543	-0.2589	-0.540338	0.592705	0.90587	-0.00413382
chr12_31977918_31977918_A_G	-0.395629	0.70272	0.88384	0.145897	1.58299	0.152081	0.845051	0.346506	-1.93231	0.0894007	0.507849	-0.413376
chr12_31979060_31979060_A_G	-0.221421	0.832108	0.940619	0.0479051	2.86847	0.0284841	0.675925	0.850315	0.166116	0.873522	0.978749	0.107786
chr12_31979127_31979127_A_G	0.471202	0.643857	0.853922	0.0310399	1.16144	0.262496	0.895131	0.329023	0.885067	0.389228	0.820928	0.0672532
chr12_31979917_31979917_A_G	-0.955814	0.359701	0.659261	-0.379643	-0.265351	0.795646	0.985438	-0.173315	0.0242088	0.98112	0.997261	0.0440165
chr12_31980269_31980269_A_G	-1.02306	0.340327	0.641279	-0.386568	0.760888	0.471573	0.944117	0.319339	-1.46835	0.185457	0.662297	-0.537834
chr12_31980296_31980296_A_G	2.54277	0.0234438	0.113996	0.57248	-2.63958	0.0194201	0.64599	-0.653422	0.0789065	0.938224	0.990359	0.151582
chr12_31980316_31980316_A_G	0.787704	0.432986	0.720328	0.0186504	0.343288	0.732201	0.979786	0.113549	-0.87013	0.386597	0.819719	-0.0991725
chr12_31980379_31980379_A_G	-1.46729	0.153849	0.414263	-0.410301	1.08002	0.289687	0.903021	0.201084	-0.187363	0.852777	0.974343	-0.0470675
chr12_31987890_31987890_A_G	-0.0945723	0.926727	0.976109	-0.0727273	0.262562	0.798799	0.985822	0.136364	-0.752777	0.470814	0.861461	-0.181818
chr12_31988744_31988744_A_G	-0.198958	0.843329	0.94486	0.0427183	-0.0592927	0.953022	0.996742	-0.0083693	-0.535588	0.595285	0.906516	-0.0156924
chr12_31988792_31988792_A_G	5.85257	1.90741e-08	4.66951e-07	0.377995	0.950559	0.342953	0.918427	0.0589061	-1.53116	0.127278	0.582052	-0.18235
chr12_31988796_31988796_A_G	-0.325269	0.748532	0.905122	0.00521346	0.2281	0.822005	0.988209	0.0345392	-0.523787	0.606483	0.910462	-0.325189
chr12_31988856_31988856_A_G	2.70151	0.00746362	0.046346	0.181041	0.231157	0.817417	0.987721	0.0493858	-2.79824	0.00561391	0.120073	-0.13623
chr12_31988937_31988937_A_G	0.992395	0.346935	0.647531	0.25057	0.207975	0.839879	0.989484	-0.132119	-0.00340094	0.997361	0.999551	0.255126
chr12_31988956_31988956_A_G	0.530149	0.599014	0.829467	0.153102	0.0686144	0.945647	0.996331	-0.00775971	-1.33343	0.190126	0.66766	-0.265271
chr12_31988957_31988957_A_G	0.922028	0.359471	0.659109	0.143332	0.0735122	0.941594	0.996023	0.0766884	-1.11953	0.266485	0.74132	-0.140111
chr12_31988968_31988968_A_G	5.27752	3.48648e-07	6.80022e-06	0.33545	0.261833	0.793728	0.985409	0.0407935	-1.90584	0.0581495	0.423417	-0.183658
chr12_31988971_31988971_A_G	2.03684	0.0453959	0.185505	0.214121	0.683741	0.496364	0.948279	0.133035	-0.203693	0.839176	0.971704	-0.156555
chr12_31989135_31989135_A_G	-0.356303	0.736155	0.899682	0.0357143	0.754093	0.484771	0.946323	0.25	-1.39299	0.222384	0.70226	-0.428571
chr12_31989141_31989141_A_G	4.77188	4.31421e-06	6.76863e-05	0.372555	0.156358	0.875962	0.991108	0.0549534	-1.86656	0.0639285	0.44109	-0.220467
chr12_31989142_31989142_A_G	4.41068	1.80644e-05	0.000246495	0.294634	0.69499	0.487994	0.946703	0.0938763	-1.92892	0.0553781	0.413637	-0.177617
chr12_31989185_31989185_A_G	1.36516	0.174561	0.446645	0.103297	-0.314634	0.753544	0.982077	-0.0231985	-1.52283	0.130229	0.586971	-0.111487
chr12_31989242_31989242_A_G	0.655538	0.519591	0.781045	0.119344	1.7121	0.102342	0.806775	0.307127	-0.200414	0.843181	0.972569	-0.178733
chr12_31989246_31989246_A_G	-0.219346	0.826683	0.938368	-0.028627	-1.3614	0.175458	0.859105	-0.104935	-1.22934	0.220896	0.701011	-0.117944
chr12_31989248_31989248_A_G	0.641813	0.549257	0.799693	0.072075	-2.3114	0.068787	0.769497	-0.486506	0.35493	0.737122	0.948507	0.180187
chr12_31989249_31989249_A_G	-0.819592	0.418913	0.709087	-0.157176	0.156003	0.877076	0.991108	-0.0192572	0.186447	0.853349	0.974456	0.0368638
chr12_31989303_31989303_A_G	2.61016	0.0100419	0.0589551	0.207316	1.11761	0.265662	0.896095	0.119416	-2.55938	0.0115552	0.18305	-0.163925
chr12_31989642_31989642_A_G	1.65826	0.118025	0.351867	0.435393	-2.61537	0.0194931	0.646741	-0.364889	0.667974	0.514297	0.878991	0.160799
chr12_31989687_31989687_A_G	-1.78265	0.112495	0.341384	-0.626143	-0.715821	0.494463	0.947769	-0.224925	-1.33714	0.217947	0.698139	-0.462008
chr12_31989690_31989690_A_G	0.0364521	0.971118	0.990555	0.0650268	0.00590257	0.995322	0.99946	-0.00699976	-0.278072	0.782506	0.959534	-0.14872
chr12_31989715_31989715_A_G	2.39314	0.0196026	0.0992815	0.29552	-0.484865	0.629402	0.967396	-0.0540725	-1.07982	0.284214	0.754887	-0.111586
chr12_31989767_31989767_A_G	1.79785	0.0754108	0.263095	0.140233	0.166473	0.868142	0.990803	0.0894032	0.273523	0.785052	0.960276	0.00913132
chr12_31989772_31989772_A_G	0.350822	0.727196	0.895637	0.0317013	0.0417677	0.96685	0.997457	-0.0464838	0.927121	0.358318	0.804101	0.100081
chr12_31989773_31989773_A_G	0.640976	0.534664	0.790557	0.244842	0.33443	0.744345	0.980839	0.189821	3.30217	0.00705078	0.137368	0.629987
chr12_31989839_31989839_A_G	0.176518	0.862415	0.952158	0.0588235	-0.504198	0.621964	0.966397	-0.302941	0.491562	0.630646	0.918173	0.141176
chr12_31990630_31990630_A_G	1.99876	0.0496338	0.197706	0.259227	0.352674	0.725424	0.978971	-0.0122174	-0.885397	0.379063	0.81597	-0.159406
chr12_31990691_31990691_A_G	0.182737	0.856276	0.94974	0.0676017	1.07352	0.291889	0.904129	0.247604	0.0791881	0.937427	0.990226	0.00887903
chr12_31991114_31991114_A_G	1.18857	0.273365	0.573086	0.200839	0.164162	0.874243	0.991101	-0.24268	-0.645339	0.539276	0.88706	-0.0418414
chr12_32000357_32000357_A_G	-0.526633	0.601357	0.830932	-0.137483	0.959152	0.343244	0.918427	0.172057	-0.964399	0.340641	0.79279	-0.128799
chr12_32121428_32121428_A_G	0.885625	0.401655	0.695835	0.2622	0.82137	0.435228	0.937791	0.414642	-1.17645	0.273233	0.746572	-0.286591
chr12_32122068_32122068_A_G	2.06389	0.0546377	0.211454	0.406872	3.06415	0.0070234	0.546021	0.643774	-0.118867	0.906774	0.984598	-0.0510792
chr12_32128791_32128791_A_G	-0.0672135	0.946764	0.982696	0.0233204	0.381654	0.704844	0.976259	0.0316894	-0.597984	0.553398	0.892372	-0.168415
chr12_32128792_32128792_A_G	0.406343	0.686896	0.876066	0.0505567	-0.28595	0.776556	0.984102	-0.155947	-0.494773	0.623767	0.916	-0.0633878
chr12_32128796_32128796_A_G	0.235033	0.815412	0.933528	0.0112249	-0.181906	0.856598	0.989843	-0.0161358	0.0519871	0.958804	0.993693	0.0216605
chr12_32128821_32128821_A_G	2.60721	0.0261656	0.123691	0.141604	0.126662	0.901719	0.99342	-0.120363	-0.471699	0.647265	0.923405	0.283208
chr12_32130453_32130453_A_G	-0.953255	0.377269	0.674828	-0.711991	-0.0216309	0.983444	0.998615	0.0245514	-1.31717	0.235847	0.714786	-0.576959
chr12_32132156_32132156_A_G	0.330026	0.754759	0.907915	0.0540562	1.6356	0.16285	0.851805	0.5766	0.255634	0.808417	0.965208	0
chr12_32132185_32132185_A_G	0.519684	0.615822	0.839074	0.361173	0.0289923	0.977503	0.998078	0.129652	-1.06588	0.314235	0.77671	-0.203739
chr12_32133312_32133312_A_G	-0.514188	0.622951	0.842925	0.238352	0.752249	0.47643	0.944487	0.289427	0.0793513	0.938974	0.990449	-0.0170251
chr12_32133317_32133317_A_G	-1.59326	0.149767	0.407622	-0.250005	0.727061	0.487916	0.946703	0.408544	-2.37603	0.0448226	0.375195	-0.62806
chr12_32133367_32133367_A_G	0.313921	0.760735	0.910636	0.119271	1.18982	0.264557	0.895772	0.339464	-1.30627	0.223856	0.703781	-0.422036
chr12_32133368_32133368_A_G	0.24979	0.803967	0.928556	0.0406622	0.39056	0.698096	0.975861	-0.0465921	1.41022	0.165839	0.639578	0.242491
chr12_32133400_32133400_A_G	0.030936	0.976324	0.992181	0.0843435	1.5503	0.172049	0.856919	0.602453	-1.00303	0.354566	0.801718	-0.602453
chr12_32133403_32133403_A_G	0.487058	0.635778	0.84986	0.147439	0.818322	0.430544	0.937334	-0.0166912	0.365622	0.721581	0.944226	0.280968
chr12_32133473_32133473_A_G	2.52572	0.0224787	0.110331	0.441569	0.0821172	0.935572	0.995444	0.208836	0.912268	0.375169	0.813738	0.178705
chr12_32133899_32133899_A_G	2.11631	0.0634164	0.233905	0.515987	0.321204	0.755389	0.982126	0.0730601	-1.0463	0.322707	0.781503	-0.242012
chr12_32133911_32133911_A_G	-0.177056	0.861084	0.951568	0.0875628	0.0421086	0.966792	0.997457	0.0431279	-0.0721435	0.94314	0.991116	-0.0379003
chr12_32133921_32133921_A_G	0.780816	0.442545	0.727612	0.187051	-0.328292	0.745538	0.981071	-0.113738	0.956414	0.348399	0.798216	0.10072
chr12_32133966_32133966_A_G	1.06299	0.315475	0.616873	0.256892	-0.970065	0.35736	0.921556	-0.394512	-0.533759	0.606438	0.910453	-0.256892
chr12_32134043_32134043_A_G	0.437456	0.67496	0.869941	0.133892	1.07869	0.316487	0.911796	0.510465	-0.575395	0.583039	0.90294	-0.142261
chr12_32146991_32146991_A_G	2.93098	0.00730717	0.0455513	0.445859	0.278403	0.783088	0.9848	0.0659006	0.311942	0.757779	0.953639	0.0284883
chr12_32146995_32146995_A_G	1.66164	0.103387	0.323254	0.191057	0.258052	0.797518	0.985694	0.0128648	-0.0163876	0.986996	0.997953	0.0472988
chr12_32147001_32147001_A_G	1.73197	0.0871327	0.28946	0.196	2.39663	0.0188795	0.643839	0.307885	-0.603178	0.548097	0.890314	-0.0397254
chr12_32147014_32147014_A_G	-0.719499	0.50405	0.770268	-0.428571	0.27109	0.797157	0.985612	0.0357143	-0.0126988	0.990359	0.998456	-0.142857
chr12_32147040_32147040_A_G	0.986757	0.352662	0.652818	0.268881	-0.0604485	0.953281	0.996742	-0.0875428	-0.0382675	0.970412	0.995934	0.0312653
chr12_32147074_32147074_A_G	0.164784	0.869376	0.954985	0.0533143	1.40788	0.161609	0.850643	0.127231	0.104821	0.916683	0.986408	-0.00279808
chr12_32147075_32147075_A_G	0.605467	0.546799	0.798139	0.152488	-0.487649	0.627301	0.967093	-0.0686976	0.763232	0.447854	0.850599	0.144402
chr12_32147123_32147123_A_G	1.61622	0.114544	0.345392	0.221963	-1.23423	0.2249	0.882159	-0.105764	0.122709	0.903001	0.984263	0.0943167
chr12_32147167_32147167_A_G	0.917893	0.378361	0.675767	0.192838	0.320073	0.754911	0.982126	-0.049587	0.316386	0.757632	0.953635	-0.0798901
chr12_32148081_32148081_A_G	0.710602	0.492122	0.762378	-0.138316	-1.16222	0.26974	0.896975	-0.406649	0.750754	0.468557	0.860564	0.0331958
chr12_32148778_32148778_A_G	0.0718584	0.943225	0.981648	0.0777197	-0.0296881	0.976526	0.998047	-0.156998	0.664956	0.511519	0.878002	0.0808374
chr12_32148913_32148913_A_G	0.627993	0.53887	0.793159	0.401867	0.00665816	0.99477	0.999448	0.101502	-0.387654	0.703381	0.939294	-0.149147
chr12_32153635_32153635_A_G	0.287725	0.781889	0.919555	0.187276	-0.0826085	0.936475	0.995543	-0.0766131	-1.05834	0.325047	0.783034	-0.357528
chr12_32163994_32163994_A_G	0.94375	0.388631	0.684579	0.214286	-0.421411	0.690958	0.975034	-0.535714	0.0765072	0.941983	0.990983	0.0714286
chr12_32166277_32166277_A_G	0.140096	0.891366	0.963337	0.0982462	-0.329478	0.748592	0.981368	-0.0701759	1.17205	0.268343	0.74286	0.333335
chr12_32166333_32166333_A_G	-0.396274	0.700227	0.882575	-0.161689	0.428924	0.677072	0.973901	0.0632698	-0.365888	0.72207	0.944325	-0.0667848
chr12_32179796_32179796_A_G	-0.993432	0.366113	0.66473	-0.778312	1.28013	0.256672	0.893678	0.518875	-0.0644998	0.951072	0.992515	0.185312
chr12_3221452_3221452_A_G	-0.322016	0.756844	0.908915	-0.378165	2.33339	0.0523518	0.743772	0.59666	0.976864	0.36118	0.805789	0.428587
chr12_3221476_3221476_A_G	-0.762498	0.480168	0.754069	-0.522544	1.01757	0.355564	0.920921	0.342356	0.13529	0.897661	0.983372	0.126131
chr12_32223249_32223249_A_G	0.145238	0.885084	0.961104	0.0952475	-2.43722	0.0182576	0.638624	-0.295523	-0.386724	0.700539	0.938386	-0.0350355
chr12_32223309_32223309_A_G	0.928961	0.361793	0.660952	0.149725	-0.0835133	0.934108	0.995294	0.0186774	-1.06802	0.295716	0.762956	-0.164422
chr12_32224765_32224765_A_G	-0.57017	0.582514	0.81968	0.0869586	-0.560784	0.588632	0.961891	-0.334104	-2.48447	0.0347357	0.332054	-0.425639
chr12_32224766_32224766_A_G	0.842824	0.41581	0.706644	0.350997	-0.472772	0.644859	0.969972	-0.185432	-1.47003	0.167281	0.641297	-0.147904
chr12_32224795_32224795_A_G	0.568992	0.590009	0.824211	0.371264	-0.546304	0.604561	0.964019	-0.0718576	1.20648	0.273038	0.746418	0.215573
chr12_32224831_32224831_A_G	0.604178	0.567852	0.810678	0.121988	1.80518	0.121081	0.825292	0.268373	1.21678	0.269376	0.743779	0.365963
chr12_32224835_32224835_A_G	-1.01869	0.312979	0.614542	-0.122892	-0.434726	0.665526	0.972808	-0.0504385	-0.400029	0.690743	0.935806	-0.0481763
chr12_32224969_32224969_A_G	1.10617	0.300805	0.602143	0.347567	0.209755	0.839102	0.989474	0.018293	1.12441	0.293444	0.761107	-0.140247
chr12_32234450_32234450_A_G	0.159136	0.876446	0.95785	0.0275864	0.841533	0.417968	0.93483	0.228967	-0.581721	0.572483	0.899181	-0.206898
chr12_32234476_32234476_A_G	-0.052462	0.958595	0.986508	0.027674	0.699201	0.491148	0.947298	0.199599	-0.367108	0.716756	0.942884	-0.0294036
chr12_32234477_32234477_A_G	0.236735	0.813913	0.932854	-0.0205642	2.52069	0.0152439	0.618759	0.303785	0.582353	0.563172	0.895954	0.127193
chr12_32234553_32234553_A_G	1.50785	0.140319	0.391566	0.248273	0.229766	0.819574	0.987891	0.143939	0.0645187	0.948914	0.992274	-0.000603436
chr12_32234737_32234737_A_G	0.816662	0.441025	0.726462	0.336146	-1.76175	0.121492	0.825794	-0.722715	-0.516444	0.621454	0.915241	-0.151266
chr12_32234739_32234739_A_G	-1.60135	0.160418	0.424711	-0.439155	-0.313458	0.764543	0.982946	-0.0243975	-2.00466	0.0918321	0.513573	-0.512348
chr12_32234824_32234824_A_G	0.929024	0.369806	0.668033	0.336108	-1.39336	0.186876	0.864442	-0.247085	-0.139038	0.891551	0.982139	-0.0890232
chr12_32242158_32242158_A_G	-1.48108	0.198671	0.480702	-0.678571	0.22249	0.832736	0.988797	0.0714286	3.82063	0.0123651	0.190416	0.892857
chr12_32243198_32243198_A_G	0.986357	0.335187	0.636077	0.138451	-0.272793	0.787677	0.985173	-0.12102	0.741575	0.466558	0.859729	0.244032
chr12_32243231_32243231_A_G	1.15527	0.262304	0.560274	0.138672	-0.37481	0.711952	0.977392	-0.108073	0.214492	0.832449	0.970296	0.11849
chr12_32256153_32256153_A_G	0.333631	0.745548	0.903823	0.169621	1.6089	0.138716	0.836779	0.392248	0.517332	0.616174	0.913461	0.0848104
chr12_32256192_32256192_A_G	0.679149	0.527203	0.785956	0.407687	-0.825695	0.446571	0.939036	-0.222375	-1.15878	0.298879	0.76566	-0.44475
chr12_32257011_32257011_A_G	0.87575	0.421238	0.710921	0.360375	-0.782791	0.469184	0.94394	-0.306319	-1.83524	0.125915	0.579879	-0.5766
chr12_32264717_32264717_A_G	1.0238	0.322157	0.623581	0.244756	1.54029	0.144317	0.841134	0.399273	0.388041	0.703437	0.939294	0.153281
chr12_32264752_32264752_A_G	0.274928	0.792594	0.923753	0.0361472	0.119017	0.909147	0.99383	-0.156638	0.900294	0.402651	0.827971	0.168687
chr12_32306836_32306836_A_G	0.112602	0.912375	0.970748	-0.141875	-0.44211	0.666976	0.973005	-0.0111274	0.0561934	0.956195	0.993271	0.141875
chr12_32329244_32329244_A_G	-1.15634	0.272037	0.571599	-0.267588	-0.0541524	0.957785	0.997041	-0.0634488	-0.246861	0.809563	0.965471	0.0827593
chr12_32329299_32329299_A_G	0.279304	0.784406	0.920635	0.0969493	0.0551873	0.956828	0.996906	-0.0556561	-1.55792	0.143256	0.607787	-0.303416
chr12_32341214_32341214_A_G	1.11723	0.267945	0.566963	0.100849	-1.64515	0.104693	0.808748	-0.138459	-1.88617	0.0636725	0.440397	-0.24247
chr12_32341220_32341220_A_G	0.725841	0.479109	0.753513	0.264369	-0.937793	0.363207	0.923153	-0.134655	0.746615	0.466838	0.859901	0.172952
chr12_32341221_32341221_A_G	2.06557	0.0503157	0.199667	0.377609	-2.56305	0.0173865	0.633717	-0.445563	-0.0695606	0.945145	0.991506	-0.0936481
chr12_32341320_32341320_A_G	2.67001	0.0182997	0.0941814	0.456891	-0.206671	0.839242	0.989484	-0.204864	1.84979	0.0855633	0.499276	0.302138
chr12_32341333_32341333_A_G	1.13761	0.25767	0.555044	0.0565191	-1.64799	0.102107	0.806775	-0.157709	-2.38421	0.018767	0.240839	-0.228902
chr12_32341340_32341340_A_G	1.6107	0.11011	0.336745	0.136243	-2.34527	0.0208061	0.650043	-0.224122	-2.59852	0.0106451	0.17501	-0.25154
chr12_32341346_32341346_A_G	1.02769	0.306654	0.608164	0.109227	0.329974	0.742131	0.98058	0.0383431	-0.342461	0.732745	0.947259	-0.0466447
chr12_32341360_32341360_A_G	1.46838	0.154473	0.415288	0.233185	0.47021	0.642281	0.969567	0.0491562	-0.607445	0.549034	0.89059	-0.063903
chr12_32341409_32341409_A_G	0.115632	0.912444	0.970792	0.25	0.683349	0.52476	0.952669	0.142857	0.303267	0.773899	0.957696	0.107143
chr12_32341410_32341410_A_G	2.73675	0.0229694	0.11221	0.827273	1.08836	0.30472	0.908982	0.318182	-0.525872	0.611687	0.912202	0.0727273
chr12_32341421_32341421_A_G	-0.0170129	0.986511	0.995719	-0.0214574	-0.774835	0.442994	0.938883	-0.161825	-0.670533	0.506371	0.875907	-0.0560006
chr12_32341424_32341424_A_G	-1.45982	0.155088	0.416345	-0.341044	-0.0266333	0.978935	0.998134	-0.0590034	-1.26667	0.215352	0.696308	-0.168291
chr12_32342318_32342318_A_G	1.55187	0.134346	0.381197	0.210405	0.482597	0.633944	0.967965	0.119846	-1.02711	0.315048	0.776973	-0.213103
chr12_32342329_32342329_A_G	0.609568	0.545776	0.797445	0.112919	0.939484	0.353416	0.920321	0.254514	0.309278	0.7588	0.953905	0.0372321
chr12_32342335_32342335_A_G	2.1351	0.0858485	0.286708	0.72075	0.471102	0.657406	0.97209	0.270281	0.980773	0.371746	0.811824	0.450469
chr12_32342372_32342372_A_G	0.744579	0.465186	0.744137	0.118313	-0.831137	0.415709	0.934432	-0.121144	-0.806086	0.429674	0.842378	-0.165865
chr12_32342384_32342384_A_G	1.59632	0.120562	0.356591	0.341604	-1.86404	0.0718115	0.771566	-0.359707	1.00741	0.321537	0.780846	0.166276
chr12_32342396_32342396_A_G	1.72254	0.0996679	0.31573	0.298465	2.03127	0.0550759	0.749335	0.348044	2.56138	0.0181873	0.236712	0.577594
chr12_32342461_32342461_A_G	1.85057	0.0854452	0.285891	0.311293	-0.0867976	0.932062	0.995185	-0.101246	-1.45231	0.168458	0.642423	-0.332694
chr12_32342525_32342525_A_G	0.388507	0.703099	0.884001	0.0430507	-1.02369	0.32221	0.913663	-0.206643	-0.228986	0.821973	0.968164	0.116852
chr12_32345189_32345189_A_G	0.437666	0.668305	0.866691	0.351294	1.74947	0.102088	0.806775	0.335058	-1.10733	0.286816	0.756982	-0.370482
chr12_32347125_32347125_A_G	-0.920351	0.370266	0.668475	-0.237709	-0.360405	0.722983	0.978748	0.0239483	-0.400152	0.694028	0.936844	-0.0753927
chr12_32347131_32347131_A_G	0.56523	0.580863	0.818712	0.255446	0.761804	0.458819	0.942105	0.17926	-1.24393	0.233953	0.713454	-0.192705
chr12_32347134_32347134_A_G	-0.403813	0.693454	0.879148	-0.200012	-0.577348	0.574377	0.959683	-0.220014	-0.961162	0.355439	0.802145	-0.175566
chr12_32347140_32347140_A_G	0.49267	0.624402	0.843701	0.0270149	0.0747533	0.940709	0.996023	-0.0528019	0.256529	0.798595	0.963528	-0.00896938
chr12_32347212_32347212_A_G	-0.908976	0.381257	0.678066	-0.338834	-1.15764	0.269534	0.896855	-0.20022	0.0744302	0.941894	0.990981	-0.0682069
chr12_32347213_32347213_A_G	-0.264432	0.79284	0.923856	0.0462823	0.169313	0.866426	0.990701	0.0372878	-0.564513	0.575638	0.900378	-0.0675896
chr12_32347225_32347225_A_G	-1.88698	0.0659265	0.240317	-0.239399	1.65402	0.105407	0.809978	0.142263	-0.51807	0.607065	0.910747	0.0405615
chr12_32347384_32347384_A_G	2.80592	0.0148603	0.0800022	0.655969	0.411046	0.687734	0.9748	0	0.626367	0.541917	0.888097	0.254997
chr12_32347385_32347385_A_G	0.401311	0.69471	0.879708	0.191758	-0.33964	0.739552	0.980405	-0.0376347	-0.808066	0.433591	0.844283	-0.148746
chr12_32347390_32347390_A_G	1.28601	0.227418	0.519312	0.347984	0.815472	0.433795	0.937377	0.144114	1.90039	0.0865661	0.501595	0.548338
chr12_32356450_32356450_A_G	1.31076	0.198476	0.480427	0.190984	-0.0166117	0.986841	0.998684	0.0630258	1.64034	0.109894	0.551408	0.267234
chr12_32356473_32356473_A_G	3.3768	0.00240156	0.0181858	0.622278	0.172828	0.864178	0.990453	0.0768206	1.28886	0.209246	0.689477	0.10397
chr12_32356487_32356487_A_G	0.789035	0.434987	0.721842	0.0624272	1.21182	0.233064	0.885831	0.315436	-0.61772	0.540445	0.887606	-0.0935465
chr12_32356492_32356492_A_G	-0.375806	0.722478	0.893395	-0.185312	-1.43109	0.211814	0.877862	-0.407687	-0.39985	0.705776	0.93998	-0.111187
chr12_32356516_32356516_A_G	2.53556	0.019238	0.0979268	0.666669	-1.83128	0.0812854	0.781397	-0.312037	-0.757791	0.456996	0.854829	-0.140169
chr12_32356553_32356553_A_G	0.647229	0.538122	0.792754	0.0833333	-0.730178	0.488991	0.946817	-0.216667	0.919609	0.388368	0.820614	0.116667
chr12_32356554_32356554_A_G	0.89889	0.398575	0.693083	0.283333	-2.20438	0.0633199	0.761396	-0.516667	0.443572	0.670739	0.93016	0.166667
chr12_32356562_32356562_A_G	2.87202	0.0140371	0.0765624	0.654187	0.663748	0.519401	0.951929	0.134362	-0.599883	0.559742	0.894705	-0.169604
chr12_32356565_32356565_A_G	2.01836	0.0472286	0.190796	0.226677	0.841123	0.403026	0.931272	0.1108	1.68551	0.0961611	0.523012	0.191825
chr12_32356588_32356588_A_G	2.48355	0.0262882	0.124128	0.59943	1.53708	0.146562	0.841658	0.332357	0.162156	0.8735	0.978749	0.00296748
chr12_32356590_32356590_A_G	-1.38056	0.174087	0.445845	-0.182998	0.608502	0.545848	0.955656	0.0748874	1.56397	0.124678	0.577421	0.305323
chr12_32357056_32357056_A_G	1.58252	0.152188	0.411644	0.572375	0.166095	0.872203	0.990998	0.086164	-1.29183	0.232485	0.712097	-0.418511
chr12_32357098_32357098_A_G	0.397109	0.698884	0.882027	0.0358624	-1.25913	0.234048	0.885934	-0.397245	-0.522434	0.611728	0.91222	-0.129656
chr12_32357112_32357112_A_G	1.12188	0.298916	0.599869	0.498392	-1.18547	0.274511	0.898306	-0.358492	-0.375371	0.7185	0.943259	-0.166131
chr12_32357199_32357199_A_G	-0.210382	0.838629	0.943136	-0.0975628	-0.463254	0.655524	0.971969	-0.189028	0.420504	0.685185	0.934438	0.00609767
chr12_32371611_32371611_A_G	0.607176	0.55606	0.803687	0.341688	-0.84173	0.417863	0.93483	-0.333354	0.165161	0.871813	0.978325	0.0861164
chr12_32371688_32371688_A_G	0.602957	0.568612	0.811147	0.261905	2.71067	0.0350746	0.700048	0.642857	0.634693	0.549049	0.89059	0.404762
chr12_32371691_32371691_A_G	1.05571	0.307807	0.609327	0.242106	0.963275	0.350683	0.919811	0.247073	0.986058	0.339744	0.792191	0.314117
chr12_32371692_32371692_A_G	0.606617	0.566335	0.809925	0.166667	1.26798	0.251784	0.892281	0.547619	1.76339	0.128291	0.583955	0.571429
chr12_32371727_32371727_A_G	0.926725	0.378251	0.675689	0.373577	-0.408639	0.692357	0.975064	-0.1959	0.987573	0.349167	0.798485	0.259682
chr12_32371745_32371745_A_G	-0.447228	0.657923	0.861433	-0.117604	-0.0312722	0.97526	0.997965	0.0505331	-0.476327	0.637293	0.920076	-0.00937159
chr12_32371749_32371749_A_G	-0.498353	0.62427	0.843651	-0.192746	0.720149	0.480681	0.945456	0.159488	0.674288	0.508696	0.876857	0.103554
chr12_32371771_32371771_A_G	0.0941661	0.926078	0.975883	0.0908705	0.312287	0.758621	0.982447	0.124396	0.850544	0.406843	0.830125	0.089106
chr12_32371777_32371777_A_G	1.37317	0.206952	0.491952	0.2622	-0.637337	0.541711	0.955217	-0.201223	0.470711	0.650414	0.924393	0.140247
chr12_32371840_32371840_A_G	0.425491	0.683254	0.87427	0.119176	-1.55253	0.164479	0.852438	-0.340503	-1.0263	0.3389	0.791569	-0.587367
chr12_32371865_32371865_A_G	-0.0151949	0.988149	0.996254	-0.141875	0.468846	0.648334	0.970695	0.253149	-0.199661	0.845389	0.97307	-0.16413
chr12_32372333_32372333_A_G	0.173698	0.865947	0.953533	-0.0599136	0.745548	0.474961	0.944487	0.258089	1.6983	0.123675	0.575791	0.447047
chr12_32372341_32372341_A_G	-1.16642	0.277036	0.577197	-0.325159	-0.184389	0.858297	0.989975	-0.0562775	-0.57607	0.580408	0.902245	-0.36893
chr12_32372373_32372373_A_G	0.721448	0.48251	0.755827	0.0354509	-0.821392	0.42519	0.936556	-0.237816	1.02827	0.321263	0.780642	0.0812416
chr12_32372688_32372688_A_G	0.182977	0.856353	0.949774	0.0215902	1.33925	0.193036	0.868177	0.302263	-0.166812	0.868916	0.977754	0.0531187
chr12_32372770_32372770_A_G	-2.61847	0.0396675	0.168031	-0.838338	-0.727706	0.4942	0.947769	-0.107786	-0.830617	0.437986	0.846314	-0.395217
chr12_32376613_32376613_A_G	1.22367	0.275592	0.575641	0.306319	-1.41648	0.21581	0.878935	-0.486506	0.772626	0.474663	0.863108	0.270281
chr12_32376619_32376619_A_G	0.831523	0.443563	0.728282	0.407687	-0.452374	0.66995	0.973141	0.0370625	1.20034	0.283772	0.754708	0.667124
chr12_32401304_32401304_A_G	7.66268	4.09007e-12	1.7788e-10	0.562625	-1.39567	0.165249	0.852671	-0.0642777	-3.42843	0.000818974	0.0343085	-0.370611
chr12_32401377_32401377_A_G	8.58523	1.84877e-14	1.14455e-12	0.610616	-0.602461	0.547871	0.955891	-0.00348113	-1.88123	0.0620789	0.435363	-0.272012
chr12_32401513_32401513_A_G	9.83418	1.72996e-16	1.39934e-14	0.711109	-2.78062	0.00645202	0.536818	-0.128784	-1.91428	0.0583593	0.42413	-0.321718
chr12_32401523_32401523_A_G	1.87803	0.0799578	0.273724	0.448804	1.45295	0.166836	0.853881	0.312692	-0.0772282	0.939463	0.990492	0.00367873
chr12_32402301_32402301_A_G	1.22601	0.235174	0.528632	0.296489	-0.286685	0.777457	0.984129	0.083225	1.27544	0.217529	0.697836	0.271132
chr12_32403470_32403470_A_G	0.176448	0.864327	0.95283	0.260606	-0.421798	0.684279	0.974303	0.030303	-0.914554	0.38716	0.820015	-0.2
chr12_32403482_32403482_A_G	0.173386	0.868049	0.954443	0.143715	1.53609	0.175423	0.859105	0.754505	0.0706885	0.945943	0.991717	-0.167668
chr12_32403629_32403629_A_G	4.72869	1.13513e-05	0.00016211	0.430546	-0.0608339	0.951665	0.996674	0.0444971	-1.25374	0.214107	0.694798	-0.159571
chr12_32404383_32404383_A_G	1.91393	0.0736905	0.259036	0.528714	-0.116694	0.908554	0.993755	0.0703572	0.808529	0.430645	0.842761	0.13968
chr12_32404389_32404389_A_G	1.86901	0.0944475	0.304958	0.539222	-1.50108	0.167577	0.854107	-0.336438	0.235603	0.819015	0.967562	0.198176
chr12_32406044_32406044_A_G	1.83643	0.0861917	0.287425	0.290285	0.895258	0.384791	0.927751	0.236164	-0.510071	0.617425	0.913931	-0.120542
chr12_32406117_32406117_A_G	4.73369	3.57679e-05	0.000456663	0.653372	0.40491	0.688008	0.974817	0.0151947	-0.818253	0.418749	0.836416	-0.0671891
chr12_32406127_32406127_A_G	4.3913	0.000109454	0.00124165	0.652741	1.0509	0.300939	0.907746	0.216736	-1.4643	0.152575	0.621813	-0.310467
chr12_32406216_32406216_A_G	1.12656	0.269843	0.569139	0.126361	0.602031	0.552176	0.956521	-0.00395651	0.201416	0.841883	0.972362	0.0583585
chr12_32406298_32406298_A_G	1.17465	0.267349	0.566319	0.127672	-0.951306	0.363875	0.923244	-0.354646	-2.12829	0.0591916	0.426604	-0.531968
chr12_32406344_32406344_A_G	4.90509	1.78503e-05	0.000243865	0.534206	-1.53579	0.132875	0.833588	-0.112653	-2.34276	0.0244791	0.276713	-0.363723
chr12_32406389_32406389_A_G	3.2871	0.00160382	0.0129179	0.383158	-1.12588	0.264173	0.895702	0.00694196	-3.77075	0.000343242	0.0188054	-0.338123
chr12_32406464_32406464_A_G	2.55543	0.017684	0.0916301	0.523719	-0.332737	0.742346	0.980653	0.00116124	-0.405824	0.688623	0.935266	-0.34063
chr12_32406474_32406474_A_G	0.44162	0.669184	0.867206	0.236903	0.818589	0.43416	0.937458	0.482917	0.119376	0.907599	0.984731	0.104784
chr12_32406486_32406486_A_G	4.35228	9.79863e-05	0.00112379	0.592825	-0.74952	0.458159	0.942018	-0.14101	-0.179212	0.858723	0.975519	-0.0856031
chr12_32409428_32409428_A_G	2.68544	0.0122333	0.0688674	0.393835	0.0937919	0.925967	0.994734	0.00172627	-0.811116	0.424392	0.839499	-0.233292
chr12_32409897_32409897_A_G	2.88733	0.00772307	0.0476796	0.527719	-0.540712	0.593309	0.962731	-0.203623	1.1255	0.270662	0.74482	0.161362
chr12_32410071_32410071_A_G	2.77428	0.0101051	0.0592502	0.416659	-0.674186	0.506144	0.949858	-0.0838265	-0.508399	0.61546	0.91335	-0.031057
chr12_32410074_32410074_A_G	1.87132	0.0858723	0.286747	0.295481	-0.262127	0.797669	0.985701	-0.0441017	-0.845198	0.414535	0.834163	-0.00882033
chr12_32411281_32411281_A_G	3.60524	0.000689514	0.00626303	0.370658	-0.786009	0.435362	0.937822	-0.0270408	-1.49529	0.14077	0.603738	-0.195746
chr12_32411282_32411282_A_G	2.15823	0.0396335	0.167933	0.418246	-2.5609	0.0161183	0.624469	-0.368843	0.210163	0.835063	0.97077	0.0453789
chr12_32412765_32412765_A_G	1.11401	0.279169	0.579578	0.225544	0.0583488	0.95408	0.996834	0.00649984	-1.90509	0.072017	0.464788	-0.269093
chr12_32422505_32422505_A_G	0.799131	0.434633	0.721631	0.244238	-0.0124058	0.990238	0.998881	0.00756156	-0.0233552	0.981624	0.997286	-0.000756156
chr12_32431653_32431653_A_G	1.33168	0.189128	0.467632	0.22866	2.54507	0.0141249	0.612954	0.386638	-0.071451	0.94333	0.991155	-0.00467579
chr12_32431654_32431654_A_G	3.39679	0.00108749	0.00926515	0.242693	-1.87464	0.0646847	0.763288	-0.111744	-0.849771	0.398121	0.82547	-0.141927
chr12_32431693_32431693_A_G	1.40252	0.168878	0.437853	0.253302	-0.802767	0.427102	0.93685	-0.0750977	-0.000476353	0.999622	0.999958	-0.113163
chr12_32431714_32431714_A_G	0.16588	0.870623	0.955465	-0.0431254	1.64574	0.122073	0.826352	0.447611	0.0938471	0.92656	0.988115	-0.0118967
chr12_32431723_32431723_A_G	2.48354	0.0175355	0.0910408	0.314593	-0.0841593	0.933372	0.995294	0.141877	-1.53767	0.132414	0.590492	-0.358406
chr12_32431760_32431760_A_G	0.992608	0.366477	0.665	-0.25	0.00514462	0.996094	0.999494	-0.0714286	-2.6575	0.0450187	0.375891	-0.857143
chr12_32432199_32432199_A_G	2.34335	0.0235897	0.114481	0.359227	-1.14345	0.258899	0.893968	-0.176628	-3.57667	0.000846184	0.0350771	-0.537478
chr12_32432235_32432235_A_G	0.186315	0.85633	0.949774	0.0410963	1.43184	0.185989	0.864252	0.388132	-0.0859203	0.933411	0.989543	0.018265
chr12_32432245_32432245_A_G	2.84873	0.00549079	0.0361345	0.26953	0.483284	0.630122	0.967541	0.106682	-0.702569	0.484222	0.867602	-0.0526695
chr12_32432246_32432246_A_G	2.86094	0.0050044	0.0335204	0.255625	1.32025	0.189328	0.866081	0.137934	-0.343945	0.731505	0.946842	-0.0524096
chr12_32432267_32432267_A_G	4.42047	1.98776e-05	0.000268261	0.354597	-0.334213	0.73873	0.980302	-0.0050379	-2.973	0.00348522	0.0885807	-0.254541
chr12_32432429_32432429_A_G	2.9368	0.00483475	0.0325959	0.365463	0.216684	0.829256	0.988797	0.0284296	-1.12238	0.266577	0.741452	-0.0404051
chr12_32432430_32432430_A_G	1.60381	0.120391	0.356262	0.409157	-1.41333	0.168986	0.855329	-0.306249	-0.639111	0.528136	0.883653	-0.0811387
chr12_32432451_32432451_A_G	3.32647	0.00123113	0.0103165	0.378818	-0.205396	0.83768	0.989288	0.0167324	-1.60415	0.111835	0.554642	-0.213752
chr12_32432457_32432457_A_G	1.3739	0.174852	0.447038	-0.00442467	0.727874	0.46967	0.94394	0.0735198	-2.27826	0.0264782	0.288603	-0.182056
chr12_32432458_32432458_A_G	-0.484993	0.635183	0.849553	-0.234862	2.25798	0.0404403	0.715438	0.264404	-0.303249	0.766159	0.955582	0.00590848
chr12_32432460_32432460_A_G	0.727298	0.47002	0.747201	0.125117	0.642946	0.522837	0.952286	0.111596	-1.19114	0.238535	0.717153	-0.112971
chr12_32432495_32432495_A_G	4.81143	8.87181e-06	0.00012985	0.426083	-0.700857	0.48582	0.946494	-0.0649867	-1.90847	0.0606162	0.430837	-0.289741
chr12_32432496_32432496_A_G	3.23904	0.00222967	0.0170916	0.541139	1.29868	0.200527	0.872451	0.277913	-2.52439	0.0151041	0.213065	-0.323933
chr12_32432554_32432554_A_G	1.32364	0.200555	0.4834	0.045958	-1.26677	0.219793	0.880104	-0.196882	-0.0526063	0.958568	0.993663	0.0765966
chr12_32433050_32433050_A_G	1.01829	0.32863	0.629866	0.22467	-0.945519	0.363044	0.923126	-0.330397	-1.92369	0.0784372	0.481785	-0.594715
chr12_32433066_32433066_A_G	-0.844898	0.404441	0.697908	-0.0629416	-0.539493	0.593281	0.962731	-0.188516	-0.170612	0.865603	0.977289	-0.138533
chr12_32436863_32436863_A_G	0.285513	0.77975	0.918729	0.0929402	-0.452914	0.658078	0.97209	-0.0196604	-0.718531	0.485145	0.867951	-0.248436
chr12_32436908_32436908_A_G	8.32402	2.59329e-11	9.9189e-10	0.74495	-1.10785	0.272749	0.897972	-0.0724685	-2.09296	0.0409788	0.359891	-0.372556
chr12_32436962_32436962_A_G	0.33937	0.744285	0.903206	0.0833333	0.607655	0.562603	0.957692	-0.0166667	-1.21055	0.265351	0.740313	-0.433333
chr12_32436966_32436966_A_G	7.19397	1.63497e-11	6.45424e-10	0.446683	-1.61201	0.108711	0.81385	-0.0696389	-4.37884	2.0203e-05	0.00255037	-0.320597
chr12_32437010_32437010_A_G	11.9347	6.38149e-25	1.48563e-22	0.628588	-0.460483	0.645691	0.970158	-0.000344376	-4.87007	2.32535e-06	0.000566176	-0.349991
chr12_32437011_32437011_A_G	9.38932	2.79468e-15	1.9269e-13	0.657921	-0.417054	0.67756	0.973924	0.0327145	-3.20761	0.00181385	0.0584446	-0.418989
chr12_32437066_32437066_A_G	1.19714	0.284908	0.585575	0.468487	0.0798255	0.939473	0.995876	0.126131	-0.768534	0.476881	0.864048	-0.396412
chr12_32437943_32437943_A_G	2.77175	0.00867544	0.0523884	0.498455	1.40152	0.169391	0.855438	0.180851	-0.347054	0.730517	0.946528	0.00760303
chr12_32437962_32437962_A_G	3.80621	0.00051353	0.00484885	0.517401	-0.356389	0.723574	0.978875	0.0845956	-0.597054	0.554108	0.89271	-0.104554
chr12_32438009_32438009_A_G	8.25027	1.4262e-12	6.60236e-11	0.67969	1.02455	0.308382	0.90989	0.123127	-1.43881	0.153751	0.623312	-0.173997
chr12_32438031_32438031_A_G	4.52858	2.07453e-05	0.000278864	0.475309	0.113552	0.909881	0.99383	0.0781635	-0.645282	0.520614	0.881291	-0.0339969
chr12_32438112_32438112_A_G	10.963	7.64751e-20	9.39944e-18	0.700256	-0.912893	0.363114	0.923126	0.0294628	-2.78238	0.00626211	0.128037	-0.308012
chr12_32438127_32438127_A_G	2.3899	0.0358677	0.15621	0.512399	-0.398366	0.697983	0.975861	-0.15978	1.17863	0.263414	0.738506	0.32507
chr12_32438815_32438815_A_G	3.25841	0.00236393	0.0179539	0.306521	0.34989	0.728353	0.979412	0.112711	1.66632	0.103873	0.538591	0.083169
chr12_32443279_32443279_A_G	1.62827	0.125755	0.366159	0.376161	-1.61417	0.128797	0.830718	-0.450796	0.192712	0.849952	0.973924	0.0447811
chr12_32443287_32443287_A_G	1.84949	0.0974296	0.311181	0.496584	-0.207643	0.84013	0.989484	-0.0683373	0.496173	0.631664	0.918304	0.0774489
chr12_32443316_32443316_A_G	-0.0559718	0.957182	0.986144	-0.047619	1.36047	0.22257	0.881058	0.214286	-2.30137	0.0609856	0.432104	-0.690476
chr12_32443333_32443333_A_G	2.64184	0.0296286	0.135612	0.854545	0.262538	0.799541	0.985822	0.175758	1.77332	0.114108	0.558152	0.50303
chr12_32443382_32443382_A_G	6.8078	8.45225e-09	2.19417e-07	0.686681	-1.74838	0.0860823	0.786631	-0.162994	0.447693	0.656166	0.926091	0.0183954
chr12_32445989_32445989_A_G	0.282808	0.780382	0.919052	0.141508	-0.432143	0.670502	0.973168	0.196285	-0.87851	0.390642	0.821805	-0.130422
chr12_32448389_32448389_A_G	1.97564	0.0836108	0.282003	0.595137	1.7987	0.109771	0.815541	0.533783	-1.8416	0.102792	0.536666	-0.411074
chr12_32452787_32452787_A_G	0.079595	0.939148	0.980495	0.333333	0.284704	0.785442	0.985113	0.047619	-0.467242	0.656813	0.92632	-0.214286
chr12_32452842_32452842_A_G	4.84674	1.06619e-05	0.000153198	0.491471	-0.167175	0.867846	0.990768	0.0408964	0.787446	0.434401	0.844671	-0.00820523
chr12_32452868_32452868_A_G	10.9224	6.89584e-22	1.08849e-19	0.644237	-0.238611	0.811663	0.98711	0.0174738	-4.84237	2.64282e-06	0.000619898	-0.362583
chr12_32452882_32452882_A_G	5.85671	5.80313e-08	1.30385e-06	0.507914	3.20118	0.00182522	0.39966	0.311491	-5.21981	9.47201e-07	0.000304098	-0.427446
chr12_32452929_32452929_A_G	2.30977	0.0264291	0.124609	0.198712	-1.71104	0.0952265	0.80016	-0.0575813	-0.752734	0.456248	0.854584	-0.0623797
chr12_32453434_32453434_A_G	-0.719934	0.48081	0.754534	0.137204	1.16036	0.261063	0.89467	0.41538	-1.54976	0.138602	0.600126	-0.150773
chr12_32453496_32453496_A_G	4.5721	2.93352e-05	0.000381698	0.555833	0.714192	0.478242	0.944616	0.127952	-1.58005	0.120046	0.569122	-0.289563
chr12_32453508_32453508_A_G	3.93944	0.00030253	0.00305379	0.578826	-0.288185	0.774622	0.983944	-0.0313242	0.363649	0.717944	0.943175	-0.0603857
chr12_32459245_32459245_A_G	3.66225	0.0014526	0.011878	0.663368	1.50185	0.148024	0.841979	0.24604	-1.12336	0.273963	0.747253	-0.24901
chr12_32459253_32459253_A_G	1.73195	0.0966748	0.309679	0.321078	-0.673742	0.50719	0.94987	0.0766122	-0.485944	0.631605	0.918304	-0.101251
chr12_32459255_32459255_A_G	5.02602	1.46389e-06	2.52754e-05	0.362103	-0.97142	0.332968	0.916086	-0.0183234	-1.70801	0.0897892	0.508697	-0.102334
chr12_32459333_32459333_A_G	4.96552	7.49687e-06	0.000111404	0.484804	0.140701	0.88864	0.992122	-0.0114131	1.05408	0.296627	0.763837	0.277165
chr12_32459335_32459335_A_G	9.55565	7.44856e-18	7.25754e-16	0.529833	-0.300508	0.764125	0.982946	-0.0236718	-4.69426	5.17861e-06	0.00098707	-0.316606
chr12_32459377_32459377_A_G	1.53103	0.137395	0.386505	0.366124	-0.257735	0.798566	0.985816	-0.0571992	-0.837504	0.409662	0.831723	-0.0428994
chr12_32459832_32459832_A_G	0.471665	0.639607	0.851887	0.0983994	1.23598	0.223334	0.881461	0.2677	-1.64959	0.106488	0.544672	-0.118546
chr12_32459840_32459840_A_G	0.444933	0.661395	0.863025	0.347149	2.08185	0.0511158	0.741344	0.400005	-2.09897	0.0494146	0.3923	-0.269259
chr12_32460274_32460274_A_G	7.39169	7.17602e-11	2.58098e-09	0.54566	-0.0376746	0.970031	0.99765	0.0717201	-1.02922	0.306133	0.771235	-0.23206
chr12_32460330_32460330_A_G	1.30512	0.214482	0.502033	0.288826	0.856215	0.407384	0.932478	0.359227	2.13314	0.0525484	0.403533	0.707623
chr12_32460394_32460394_A_G	7.59824	2.66448e-12	1.19068e-10	0.470049	-1.08596	0.279183	0.899654	-0.0617626	-4.28756	3.16379e-05	0.00345403	-0.307417
chr12_32460462_32460462_A_G	0.902081	0.36998	0.668236	0.172734	-0.422319	0.674034	0.973503	-0.0625623	-0.812217	0.419308	0.83667	-0.187431
chr12_32464201_32464201_A_G	6.75823	6.9568e-10	2.15374e-08	0.574302	-0.511804	0.609814	0.964309	0.0535643	-3.20043	0.00179373	0.0580357	-0.310583
chr12_32464256_32464256_A_G	3.13268	0.00484031	0.0326291	0.613308	0.425172	0.674841	0.973505	0.100764	-2.78949	0.0106876	0.175403	-0.462816
chr12_32464292_32464292_A_G	1.10161	0.285986	0.586724	0.287473	-0.439264	0.666003	0.972839	-0.0325276	-0.216079	0.831498	0.97006	-0.0254946
chr12_32464342_32464342_A_G	0.32078	0.76135	0.910915	0.181848	1.54802	0.182297	0.862726	0.381881	-0.293415	0.780994	0.959181	-0.127294
chr12_32464362_32464362_A_G	-0.0636721	0.951698	0.984227	-0.2883	1.3722	0.22836	0.883793	0.234244	-0.684717	0.523965	0.882281	-0.0180187
chr12_32464421_32464421_A_G	7.28358	5.01076e-11	1.83867e-09	0.560133	-0.488756	0.625978	0.967048	0.00404232	-1.00709	0.316083	0.777587	-0.170273
chr12_32465408_32465408_A_G	2.16445	0.0371394	0.160248	0.359003	-0.908553	0.369628	0.924681	-0.0946014	0.599867	0.552352	0.892078	0.0366128
chr12_32465415_32465415_A_G	1.14346	0.290439	0.591533	0.288177	0.875546	0.410312	0.933133	0.288177	-0.440021	0.673188	0.930778	-0.220371
chr12_32465521_32465521_A_G	3.04895	0.00497491	0.0333516	0.43036	0.0146981	0.988377	0.998702	-0.111608	-1.87514	0.0712382	0.462444	-0.346207
chr12_32465547_32465547_A_G	3.87433	0.000233382	0.00243332	0.317943	-1.73325	0.0873328	0.788179	-0.105412	-3.76998	0.000331658	0.0183509	-0.38602
chr12_32465557_32465557_A_G	2.58832	0.0123658	0.0694608	0.333592	-3.05446	0.00349768	0.474388	-0.326563	-4.05273	0.000163415	0.0112995	-0.41129
chr12_32465829_32465829_A_G	0.470928	0.646893	0.855623	0.1708	1.03254	0.323988	0.913903	0.380167	1.43866	0.178085	0.654075	0.303031
chr12_32465830_32465830_A_G	0.656019	0.516501	0.778986	0.0899014	2.45536	0.019691	0.647229	0.360982	-0.046799	0.962964	0.994463	0.0941824
chr12_32465908_32465908_A_G	-0.545802	0.608661	0.834892	-0.252262	0.616957	0.56427	0.957957	0.504525	-0.77142	0.475316	0.863404	-0.180187
chr12_32465951_32465951_A_G	3.76484	0.000631846	0.00580486	0.563422	0.386922	0.701225	0.975991	0.0650648	-1.03449	0.308208	0.772623	-0.199704
chr12_32465961_32465961_A_G	4.10069	0.000224477	0.00235118	0.578412	0.230489	0.819016	0.987823	0.111343	-1.46913	0.150482	0.61884	-0.197151
chr12_32466708_32466708_A_G	-3.94189	0.00760807	0.0470939	-0.658694	0.351168	0.737465	0.980148	0.0119763	1.15835	0.290738	0.759595	0.467074
chr12_32466747_32466747_A_G	4.66669	5.96159e-05	0.000722008	0.716355	-0.335662	0.739462	0.980386	-0.0264026	-1.55023	0.131572	0.589088	-0.478548
chr12_32466748_32466748_A_G	2.76147	0.0133432	0.0736583	0.549147	-0.535215	0.599433	0.963635	-0.12693	-0.3927	0.699422	0.938184	-0.112826
chr12_32468061_32468061_A_G	0.206122	0.839468	0.943405	0.0197291	1.56421	0.138617	0.836779	0.186193	-0.644543	0.528958	0.883897	0.0431574
chr12_32468593_32468593_A_G	2.81337	0.0115021	0.0655827	0.527906	-1.3816	0.184005	0.863956	-0.194571	-0.0526668	0.958578	0.993663	-0.0754151
chr12_32468621_32468621_A_G	4.94847	6.20514e-06	9.39996e-05	0.573866	-1.16565	0.248292	0.891103	-0.143803	-2.22807	0.0295737	0.305507	-0.332465
chr12_32468622_32468622_A_G	8.94786	8.62675e-16	6.37188e-14	0.588423	-0.230243	0.818197	0.987771	0.00909901	-3.91188	0.0001351	0.00987486	-0.288841
chr12_32468623_32468623_A_G	3.60566	0.000935871	0.00814913	0.538007	-0.0725273	0.942584	0.996078	-0.0650435	-2.58079	0.0140803	0.204424	-0.312275
chr12_32468648_32468648_A_G	3.34588	0.00269235	0.0200209	0.665184	0.711955	0.483357	0.945886	0.0753555	-4.38842	0.000196719	0.0127936	-0.598049
chr12_32468662_32468662_A_G	-1.01917	0.337949	0.638765	-0.551515	0.177185	0.863767	0.990434	-0.00606061	0.00322416	0.997506	0.999573	-0.127273
chr12_32468926_32468926_A_G	-0.0991863	0.924221	0.975196	0	-0.323284	0.75745	0.982165	-0.143715	-1.99398	0.0932011	0.516423	-0.670671
chr12_32469524_32469524_A_G	1.15228	0.301303	0.60271	0.678571	0.617459	0.563964	0.957872	0.178571	-0.427577	0.686748	0.934746	-0.464286
chr12_32469789_32469789_A_G	4.65038	4.13173e-05	0.0005198	0.563292	-0.388837	0.699625	0.975917	-0.176447	-0.766771	0.448083	0.850633	-0.149184
chr12_32478286_32478286_A_G	1.17952	0.282839	0.583401	0.311383	-0.626136	0.554283	0.95656	-0.467074	0.435089	0.678712	0.932702	0.251502
chr12_32478404_32478404_A_G	1.71041	0.105375	0.327388	0.552728	0.481333	0.636417	0.968616	0.077063	0.554985	0.586134	0.903854	0.0336597
chr12_32479381_32479381_A_G	3.74973	0.000415837	0.00403693	0.474694	-0.352291	0.725919	0.979025	0.10691	-0.625184	0.534345	0.885401	-0.0287676
chr12_32480301_32480301_A_G	-1.05636	0.313451	0.614949	-0.316242	2.26254	0.0448916	0.727772	0.416108	0.650295	0.52885	0.883868	0.221924
chr12_32480307_32480307_A_G	-0.93951	0.390603	0.686173	-0.285714	-0.603416	0.572557	0.959423	-0.25	0.486897	0.646924	0.923325	0.178571
chr12_32480533_32480533_A_G	2.49677	0.0167515	0.0879014	0.472416	0.195986	0.845614	0.989519	0.0378063	-0.379196	0.706548	0.940153	-0.133863
chr12_32480840_32480840_A_G	1.19545	0.285511	0.586256	0.428571	1.20568	0.28188	0.900893	0.5	2.11535	0.0880227	0.504893	0.678571
chr12_32481082_32481082_A_G	3.66695	0.000634718	0.00582707	0.407127	-1.33443	0.18863	0.865742	-0.106569	-4.19288	0.000123935	0.00926095	-0.42867
chr12_32481183_32481183_A_G	-0.0392407	0.970217	0.990237	0.0181848	-2.03326	0.0977049	0.801822	-0.56373	-1.03369	0.348664	0.798372	0.200033
chr12_32481236_32481236_A_G	0.826389	0.429946	0.71782	0.168565	1.39912	0.195285	0.86972	0.264238	-0.427336	0.679176	0.932854	-0.0455582
chr12_32481272_32481272_A_G	3.91886	0.00110553	0.00939717	0.563001	-1.02176	0.321215	0.913193	-0.408815	-0.844017	0.41038	0.832079	-0.416744
chr12_32481568_32481568_A_G	1.04445	0.33652	0.637384	0.268373	4.11881	0.00622453	0.531573	0.805118	0.183772	0.860246	0.975938	0.219578
chr12_32481638_32481638_A_G	4.6168	6.03083e-05	0.000729217	0.57237	-0.0287188	0.977267	0.998078	0.0451589	0.0709125	0.943909	0.991217	-0.0427096
chr12_32481700_32481700_A_G	5.75127	9.76726e-07	1.74238e-05	0.684598	-1.83059	0.0744363	0.774428	-0.345968	-0.916186	0.364927	0.807958	-0.198139
chr12_32481753_32481753_A_G	0.232391	0.82015	0.93546	-0.255571	0.250055	0.806775	0.986622	0.206679	0.156891	0.877939	0.979637	-0.0377801
chr12_32484617_32484617_A_G	1.52461	0.187868	0.465814	0.598785	-1.05175	0.341066	0.918343	-0.542649	0.521366	0.624373	0.916093	0.168408
chr12_32484670_32484670_A_G	4.19826	0.000343524	0.00341542	0.59471	-0.502373	0.620182	0.966053	-0.0603609	1.03431	0.311743	0.775132	0.0228288
chr12_32484685_32484685_A_G	5.66676	2.81054e-07	5.58188e-06	0.545788	-0.582565	0.562006	0.957536	0.0166783	-2.61909	0.0107435	0.175896	-0.352349
chr12_32484686_32484686_A_G	6.4869	2.71775e-09	7.6619e-08	0.506721	-1.00415	0.317552	0.912221	-0.0431917	-3.59427	0.00049171	0.0241605	-0.347886
chr12_32484710_32484710_A_G	-1.18236	0.271009	0.570489	-0.439033	0.873253	0.407972	0.932607	0.00609767	0.875394	0.406873	0.830125	0.115856
chr12_32484751_32484751_A_G	2.35333	0.0222086	0.109338	0.239791	-0.851827	0.398004	0.930416	0.00188199	-2.18085	0.0334885	0.32603	-0.224378
chr12_32484752_32484752_A_G	4.35604	3.18531e-05	0.000411459	0.368077	-1.68387	0.0952942	0.800283	-0.166561	-3.02882	0.00311695	0.0825953	-0.293628
chr12_32484757_32484757_A_G	3.2903	0.00154291	0.0125041	0.348592	-0.569429	0.570813	0.959077	-0.0248628	-2.41995	0.0180128	0.235463	-0.283501
chr12_32484761_32484761_A_G	4.94271	4.65978e-06	7.25795e-05	0.442716	-1.34278	0.183448	0.863461	-0.104353	-2.70594	0.00845034	0.152939	-0.340963
chr12_32484778_32484778_A_G	2.37327	0.0267892	0.125871	0.528746	0.651153	0.521692	0.95213	0.206011	0.353555	0.727038	0.945718	-0.00740419
chr12_32484784_32484784_A_G	0.0516909	0.960042	0.987079	0.030303	1.40267	0.19831	0.871236	0.272727	0.401776	0.698369	0.937881	0.224242
chr12_32484786_32484786_A_G	6.0816	7.34424e-08	1.62166e-06	0.621446	0.894953	0.374166	0.925868	0.133094	-2.51382	0.0144697	0.207725	-0.308707
chr12_32484804_32484804_A_G	2.36631	0.0248615	0.119039	0.433327	1.14956	0.259719	0.894152	0.26972	-1.07951	0.289255	0.758625	-0.33488
chr12_32484822_32484822_A_G	2.53506	0.0522072	0.204879	0.5	-0.135853	0.897238	0.992794	-0.0357143	0.998502	0.363876	0.807262	0.0714286
chr12_32484953_32484953_A_G	0.603321	0.568386	0.811019	0.357143	-0.490975	0.640884	0.969395	-0.190476	0.394593	0.706788	0.94026	0
chr12_32484961_32484961_A_G	0.980463	0.364722	0.663443	0.747042	0.178498	0.864206	0.990457	0.144589	1.6362	0.152913	0.622353	0.722944
chr12_32484969_32484969_A_G	4.50437	4.85864e-05	0.000601106	0.577682	0.329644	0.743233	0.980778	0.0145084	-0.966567	0.339044	0.791667	-0.202871
chr12_32485545_32485545_A_G	7.38931	2.4246e-10	8.03909e-09	0.618978	-0.892285	0.375297	0.926166	0.0168306	-2.51122	0.0143424	0.206679	-0.327109
chr12_32485580_32485580_A_G	7.28595	3.67855e-11	1.38006e-09	0.478638	-0.501055	0.61725	0.965434	-0.028983	-3.70415	0.000321995	0.0179623	-0.258962
chr12_32485651_32485651_A_G	8.03269	3.91417e-13	1.97542e-11	0.524605	-0.707545	0.48043	0.945419	-0.00342126	-3.83192	0.000192965	0.0126249	-0.276465
chr12_32487478_32487478_A_G	0.0648422	0.948716	0.983336	-0.00819535	2.27403	0.030039	0.6828	0.406255	-1.95113	0.06013	0.429468	-0.244188
chr12_32487487_32487487_A_G	0.485622	0.637699	0.850861	-0.017544	1.38038	0.197542	0.87104	0.46667	0.00640901	0.995012	0.999171	-0.221054
chr12_32487534_32487534_A_G	0.507319	0.615025	0.83862	0.148087	2.94842	0.0055792	0.517562	0.434288	-1.96987	0.0565847	0.417732	-0.238847
chr12_32487552_32487552_A_G	0.0869523	0.932144	0.978105	-0.0858086	-1.13131	0.280025	0.900107	-0.305831	1.14723	0.273645	0.746924	0.226623
chr12_32487584_32487584_A_G	-0.411437	0.683126	0.874177	0.0590355	0.754836	0.455125	0.941168	0.0830757	-1.16442	0.251709	0.728839	-0.144343
chr12_32487592_32487592_A_G	-1.16644	0.26053	0.558311	-0.273435	1.69459	0.109524	0.815329	0.432939	-0.256139	0.801107	0.963936	-0.16779
chr12_32487610_32487610_A_G	3.46566	0.000949738	0.00825601	0.357838	-0.505415	0.615003	0.965022	-0.164095	-2.5476	0.0132595	0.197717	-0.208096
chr12_32487627_32487627_A_G	3.31159	0.00172795	0.0137659	0.401531	1.47724	0.145883	0.841658	0.270893	-2.27423	0.0272771	0.292758	-0.30445
chr12_32487687_32487687_A_G	-0.448245	0.656591	0.860673	0.0526783	0.268653	0.789689	0.985346	0.123086	0.214335	0.831463	0.97006	-0.0378021
chr12_32487688_32487688_A_G	6.54279	6.29703e-09	1.66628e-07	0.613564	-1.39393	0.1674	0.853979	-0.0472294	-2.70058	0.00852958	0.15381	-0.330378
chr12_32487689_32487689_A_G	1.57295	0.127821	0.369759	0.357055	-0.287101	0.776311	0.984102	-0.0296175	-1.15559	0.258358	0.734313	-0.247361
chr12_32487690_32487690_A_G	6.19939	2.33231e-08	5.60597e-07	0.580516	1.71388	0.090423	0.793462	0.208489	-2.39951	0.0187419	0.240648	-0.286908
chr12_32487701_32487701_A_G	2.52633	0.016349	0.0862446	0.424048	-0.382326	0.704599	0.976229	-0.0267046	-0.149361	0.882152	0.980447	-0.0598596
chr12_32488699_32488699_A_G	4.82384	6.4998e-05	0.000780417	0.685794	-0.198534	0.844299	0.989506	-0.000690281	-3.34867	0.00267405	0.0750865	-0.518401
chr12_32488729_32488729_A_G	0.374634	0.723297	0.893887	0.0360375	0.231499	0.826103	0.988674	0.234244	-0.323223	0.759607	0.954127	-0.216225
chr12_32488778_32488778_A_G	-0.237435	0.819119	0.935045	0.251048	-1.49083	0.179629	0.861206	-0.401677	-0.324796	0.754827	0.95284	-0.0502096
chr12_32488786_32488786_A_G	-0.261893	0.803851	0.928505	-0.126131	-0.162498	0.877277	0.991131	-0.14415	-0.145972	0.889646	0.981698	0.0540562
chr12_32488792_32488792_A_G	0.838478	0.423471	0.712754	0.223235	1.41553	0.190572	0.867081	0.378133	2.5671	0.0303319	0.309671	0.533031
chr12_32494157_32494157_A_G	2.98259	0.00415069	0.0287723	0.415509	0.505949	0.614778	0.965008	0.0544569	-0.606173	0.546725	0.889846	-0.14513
chr12_32494168_32494168_A_G	2.98459	0.00453557	0.0309632	0.476502	-0.585046	0.561376	0.957502	-0.0832791	-0.41677	0.678785	0.932704	-0.0935598
chr12_32494172_32494172_A_G	3.91375	0.000158574	0.00172878	0.352711	-0.0710239	0.943509	0.996138	0.00576457	-1.82864	0.0701885	0.459277	-0.187507
chr12_32494178_32494178_A_G	1.25824	0.22093	0.510761	0.240124	0.156306	0.877155	0.991122	-0.0150318	-2.21139	0.0372216	0.343702	-0.245905
chr12_32494253_32494253_A_G	4.75655	1.04349e-05	0.000150342	0.505649	-0.673769	0.502709	0.94922	-0.0303212	-3.00672	0.00368159	0.0917392	-0.321807
chr12_32498704_32498704_A_G	4.7159	1.28988e-05	0.000181669	0.514418	0.976911	0.332181	0.915986	0.112376	-1.52983	0.130837	0.587868	-0.286244
chr12_32498716_32498716_A_G	2.27406	0.0278937	0.129724	0.310796	0.239177	0.812079	0.98715	0.0948882	-1.57667	0.122035	0.572676	-0.321277
chr12_32498731_32498731_A_G	-0.0138523	0.989287	0.996714	0.0670744	0.158681	0.877853	0.991216	0.0731721	-1.73276	0.121372	0.571432	-0.500009
chr12_32498742_32498742_A_G	1.09461	0.293555	0.594766	0.175628	-0.101421	0.920764	0.994465	-0.2276	-1.04388	0.315565	0.777251	-0.181005
chr12_32498777_32498777_A_G	4.40426	2.62408e-05	0.000345169	0.418767	0.562052	0.575314	0.959752	0.0123036	-2.87187	0.00496379	0.111068	-0.291298
chr12_32498783_32498783_A_G	1.25458	0.217099	0.50587	0.2757	-0.148607	0.882629	0.991545	-0.068183	-1.45799	0.152851	0.622247	-0.258862
chr12_32498792_32498792_A_G	2.75084	0.00880785	0.0530203	0.373719	-0.575582	0.568044	0.958743	-0.103718	-2.37053	0.0225464	0.265416	-0.356773
chr12_32498800_32498800_A_G	6.72296	1.46974e-09	4.33497e-08	0.547251	-0.731427	0.466377	0.943303	-0.0890868	-3.63669	0.000455162	0.022793	-0.397437
chr12_32498863_32498863_A_G	0.181231	0.858784	0.950628	-0.115215	1.62257	0.126978	0.829469	0.465293	0.377405	0.711532	0.941497	0.0960128
chr12_32499767_32499767_A_G	6.22051	1.07728e-08	2.74774e-07	0.528041	-0.909442	0.36524	0.923794	-0.100926	-2.84744	0.00532075	0.116096	-0.265476
chr12_32499787_32499787_A_G	0.859941	0.429117	0.717158	0.535714	0.867373	0.425399	0.936556	0.642857	1.32488	0.242527	0.720532	0.607143
chr12_32499854_32499854_A_G	-1.26789	0.251815	0.54848	-0.670671	1.22523	0.266398	0.896111	0.395217	0.116601	0.910981	0.985418	0.263478
chr12_32499897_32499897_A_G	5.57247	1.92339e-07	3.95267e-06	0.486893	0.579721	0.563333	0.957872	0.0303343	-1.76277	0.0808206	0.487348	-0.234229
chr12_32499912_32499912_A_G	3.59574	0.000584818	0.00543126	0.412712	1.30503	0.19598	0.870031	0.0825224	-2.68072	0.00907633	0.159638	-0.326705
chr12_32499924_32499924_A_G	0.485111	0.638049	0.850973	0.0530065	0.666418	0.520222	0.951981	0.204959	-0.029543	0.977013	0.996818	0.0565403
chr12_32499944_32499944_A_G	4.06738	0.000416638	0.0040435	0.552314	2.14199	0.0421241	0.720494	0.35986	-0.895742	0.378935	0.815938	-0.137773
chr12_32500608_32500608_A_G	0.438642	0.676274	0.870657	0.156638	0.88164	0.411894	0.933581	0.277129	-0.0068664	0.994744	0.999088	0.0963925
chr12_32500631_32500631_A_G	3.18757	0.0057253	0.0373955	0.609596	-0.030249	0.976243	0.998025	-0.148451	-2.60142	0.019285	0.244115	-0.67803
chr12_32501164_32501164_A_G	0.451222	0.662505	0.86347	0.118723	-0.372314	0.718275	0.977967	-0.114156	0.149768	0.88425	0.980784	-0.10959
chr12_32511439_32511439_A_G	2.09562	0.0452806	0.185181	0.295558	0.614392	0.543917	0.955269	0.196665	-1.04163	0.306496	0.771457	-0.0838686
chr12_32511509_32511509_A_G	3.73225	0.000356125	0.00352435	0.355484	0.863381	0.390542	0.928296	0.142863	-1.10803	0.27121	0.745184	-0.17409
chr12_32512260_32512260_A_G	0.994265	0.343543	0.644427	0.301226	-1.00039	0.340713	0.918175	-0.220666	-0.08079	0.937203	0.990226	-0.126095
chr12_32514543_32514543_A_G	3.59566	0.000613312	0.00565775	0.374983	0.367882	0.714121	0.977693	0.0517779	-0.95129	0.344876	0.795911	-0.215025
chr12_32514612_32514612_A_G	1.52954	0.140383	0.391666	0.320036	0.0847596	0.933219	0.995294	0.052758	-0.978406	0.338511	0.79136	-0.288207
chr12_32514615_32514615_A_G	1.99282	0.0529656	0.206933	0.212107	0.117811	0.906793	0.993754	0.0573179	0.253397	0.801228	0.963936	0.0321386
chr12_32514616_32514616_A_G	1.86088	0.0801478	0.274121	0.310824	-0.0961162	0.924552	0.994722	-0.0980154	0.539759	0.596363	0.906918	0.130687
chr12_32514629_32514629_A_G	-0.194283	0.849845	0.947366	-0.217163	-1.28053	0.229261	0.884581	-0.0315237	-2.8293	0.0178733	0.234551	-0.560421
chr12_32516283_32516283_A_G	2.40354	0.0203251	0.102114	0.36001	0.114459	0.909372	0.99383	-0.0235795	-1.67038	0.101636	0.534588	-0.265637
chr12_32516372_32516372_A_G	0.884804	0.384372	0.680781	0.0648535	1.87618	0.0719004	0.771566	0.279475	0.938749	0.356499	0.802712	0.158561
chr12_32516396_32516396_A_G	-1.89185	0.0951548	0.306456	-0.316111	-0.507531	0.625476	0.967048	-0.19453	0.0325109	0.974861	0.996478	0.310032
chr12_32517683_32517683_A_G	2.66892	0.0125166	0.0701073	0.4746	1.84028	0.07635	0.775623	0.316622	0.195186	0.846657	0.973353	-0.0171569
chr12_32517710_32517710_A_G	1.20791	0.252409	0.54912	0.324992	-0.683181	0.508626	0.950011	0.00840498	0.146394	0.886259	0.98107	0.128876
chr12_32517787_32517787_A_G	3.38627	0.00180258	0.0142727	0.600767	0.941529	0.353076	0.920321	0.299802	-0.822116	0.416739	0.835393	-0.169543
chr12_32519747_32519747_A_G	1.84695	0.0918075	0.299433	0.3669	-0.0371853	0.971004	0.997664	-0.0275864	-0.634976	0.538428	0.886825	-0.322761
chr12_32519752_32519752_A_G	2.31164	0.0365341	0.158348	0.504121	0.821568	0.425093	0.936556	0.181424	0.518421	0.612261	0.912337	0.171014
chr12_32520516_32520516_A_G	4.06342	0.000606558	0.00560138	0.681411	1.16733	0.256807	0.893678	0.306692	-2.09926	0.0486892	0.38968	-0.459754
chr12_32528482_32528482_A_G	-0.443692	0.672818	0.868818	-0.309524	-1.51349	0.180922	0.861721	-0.333333	1.47054	0.191818	0.66954	0.428571
chr12_32529240_32529240_A_G	1.74325	0.109136	0.334812	0.456044	0.127318	0.900987	0.993308	0.0274725	-2.5199	0.0284808	0.299458	-0.516484
chr12_32529244_32529244_A_G	2.18797	0.0438568	0.180816	0.536234	0.271801	0.789251	0.985299	0.113872	-3.23578	0.00517347	0.114142	-0.436855
chr12_32529722_32529722_A_G	1.44813	0.181505	0.45664	0.597741	0.965439	0.359549	0.921948	0.455202	-0.021588	0.983248	0.997444	0.234498
chr12_32530408_32530408_A_G	0.272637	0.792037	0.923549	0.0370434	-0.576315	0.58025	0.960493	-0.321043	1.4178	0.194002	0.672205	0.580346
chr12_32538947_32538947_A_G	3.1477	0.00370444	0.0261695	0.466362	1.14856	0.259815	0.894152	0.192832	0.521123	0.606107	0.910409	0
chr12_32538979_32538979_A_G	1.32479	0.226849	0.518595	0.319339	-0.468947	0.653362	0.971397	-0.176477	0.829334	0.434281	0.844547	0.226899
chr12_32539368_32539368_A_G	-1.40613	0.209304	0.495039	-0.512348	0.0551535	0.957807	0.997041	-0.365963	-0.425098	0.685588	0.934486	-0.243975
chr12_32539432_32539432_A_G	-1.72161	0.14576	0.400759	-0.618284	4.02457	0.0100752	0.571535	0.872872	-0.963993	0.379323	0.816096	-0.254588
chr12_32539446_32539446_A_G	-2.8279	0.0164338	0.0865934	-0.601384	0.533275	0.604451	0.963989	0.171036	-0.558436	0.587734	0.904258	-0.187588
chr12_32540610_32540610_A_G	2.59359	0.0486249	0.194853	0.900937	-1.24994	0.266636	0.896156	0.0540562	0.489873	0.644959	0.922603	0.0540562
chr12_32547355_32547355_A_G	-1.01198	0.32496	0.626212	-0.352322	-1.06538	0.300789	0.907746	-0.172012	-0.511098	0.615495	0.913366	-0.18031
chr12_32547360_32547360_A_G	0.0348635	0.972762	0.991144	-0.0308712	-1.47313	0.166457	0.853547	-0.335173	-0.684124	0.506894	0.876204	-0.163176
chr12_32547365_32547365_A_G	-0.942999	0.388979	0.684801	-0.418251	-0.421287	0.691043	0.975034	-0.454621	0.130884	0.90097	0.984022	-0.0909241
chr12_32547784_32547784_A_G	3.94383	0.000255099	0.00263139	0.430012	-0.533135	0.59635	0.963134	-0.0689689	-1.86185	0.0686267	0.454807	-0.289579
chr12_32547807_32547807_A_G	-0.485909	0.631629	0.847643	-0.126954	0.604265	0.551582	0.956428	0.117693	0.118964	0.906337	0.98454	-0.0937686
chr12_32552353_32552353_A_G	2.5716	0.0330451	0.146993	0.677228	-0.0577789	0.955342	0.996906	-0.0062131	0.205222	0.842524	0.972407	0.0434917
chr12_32566327_32566327_A_G	-1.68758	0.13535	0.382924	-0.627621	0.524589	0.616066	0.965247	0.0334731	-0.609401	0.561509	0.895254	-0.0585779
chr12_32571260_32571260_A_G	0.750426	0.477459	0.752317	-0.0334731	-2.24673	0.0594844	0.755258	-0.142261	-0.250816	0.809159	0.965342	-0.117156
chr12_32571269_32571269_A_G	-0.32475	0.758517	0.909702	-0.126131	1.34069	0.237707	0.886668	0.702731	0.26697	0.800153	0.963864	-0.0540562
chr12_32571276_32571276_A_G	1.40035	0.172796	0.443838	0.385282	0.58166	0.565621	0.958426	-0.00518648	-0.816045	0.421616	0.838252	-0.0980493
chr12_32571309_32571309_A_G	-1.07334	0.332167	0.633182	-0.558581	-1.91715	0.113342	0.8196	-0.666694	-0.416432	0.694366	0.936927	0.0180187
chr12_32571324_32571324_A_G	3.36062	0.00311123	0.0225772	0.56068	0.0451572	0.96443	0.997407	0.0379067	-1.84935	0.079243	0.483688	-0.39604
chr12_32571334_32571334_A_G	0.278185	0.787156	0.921619	-0.0272727	-0.223829	0.827888	0.988797	-0.0272727	-0.504359	0.626125	0.916638	-0.190909
chr12_32571335_32571335_A_G	0.342407	0.738498	0.900816	0.102497	-0.0562553	0.956147	0.996906	-0.00277018	1.16137	0.270072	0.74426	0.144049
chr12_32571375_32571375_A_G	3.57851	0.00133413	0.0110423	0.615823	-1.12314	0.271265	0.897628	-0.0967545	-1.37311	0.181014	0.657544	-0.313218
chr12_32571376_32571376_A_G	2.55583	0.0180201	0.0930485	0.518842	-1.82401	0.081765	0.781704	-0.248312	-2.13787	0.0438872	0.371509	-0.368548
chr12_32571418_32571418_A_G	8.03676	5.70939e-13	2.80471e-11	0.588605	1.2039	0.230885	0.885258	0.127308	-4.98259	2.0239e-06	0.000512858	-0.422162
chr12_32573238_32573238_A_G	-0.802272	0.445572	0.729869	-0.330289	0.216397	0.834094	0.988819	0.201843	-0.0842913	0.934896	0.989679	-0.29359
chr12_32573302_32573302_A_G	2.10498	0.0488306	0.195415	0.449156	-1.88099	0.07539	0.775115	-0.316821	-0.339672	0.737829	0.94872	-0.062582
chr12_32578437_32578437_A_G	2.50965	0.0156682	0.0834131	0.285404	-0.965324	0.33943	0.917386	-0.103546	-1.6847	0.0988215	0.528522	-0.276594
chr12_32578438_32578438_A_G	3.08135	0.00406669	0.0282766	0.506377	1.56206	0.127534	0.829867	0.262785	-2.43384	0.0203456	0.251327	-0.344326
chr12_32578439_32578439_A_G	4.30893	7.3116e-05	0.000866617	0.46415	0.496339	0.621747	0.966376	0.137834	-2.51359	0.0150869	0.212915	-0.338253
chr12_32578441_32578441_A_G	2.98799	0.00510588	0.0340796	0.41114	0.815113	0.42052	0.935424	0.114008	-1.49184	0.144699	0.60987	-0.216258
chr12_32578475_32578475_A_G	3.79157	0.000732705	0.0066008	0.619208	0.264819	0.793089	0.985409	-0.0770946	-0.382021	0.70533	0.939854	0.116756
chr12_32578479_32578479_A_G	4.04468	0.000841677	0.00743969	0.716733	-0.215949	0.831597	0.988797	-0.093105	-0.782981	0.44441	0.84926	-0.0957401
chr12_32578566_32578566_A_G	2.37963	0.0214407	0.106422	0.425829	0.892766	0.376531	0.926166	0.192565	-3.5555	0.000872836	0.0358271	-0.373446
chr12_32578575_32578575_A_G	3.45322	0.00143413	0.011744	0.558041	-1.50643	0.140682	0.838028	-0.22679	0.0660325	0.947717	0.991938	-0.152362
chr12_32578672_32578672_A_G	0.801147	0.446186	0.730363	0.237083	-0.417409	0.687356	0.974731	-0.109423	0.64959	0.53416	0.885348	0.182372
chr12_32578674_32578674_A_G	-1.60272	0.127413	0.369024	-0.353563	0.703278	0.491403	0.947376	0.232191	0.935777	0.362492	0.806534	0.291118
chr12_32578680_32578680_A_G	0.368224	0.716392	0.89035	0.0168484	0.0791327	0.937676	0.99567	-0.023786	0.055909	0.955943	0.993183	-0.0832511
chr12_32578683_32578683_A_G	8.15221	2.41035e-14	1.46759e-12	0.476861	1.4292	0.154321	0.846723	0.138567	-4.28966	2.64861e-05	0.00305285	-0.276334
chr12_32579103_32579103_A_G	3.14598	0.00254281	0.0190808	0.405072	0.373365	0.71015	0.977039	0.0123437	-1.48623	0.142286	0.606402	-0.199656
chr12_32579116_32579116_A_G	8.71924	7.85479e-16	5.83934e-14	0.531211	0.296029	0.767495	0.98319	0.0230681	-5.57824	7.29284e-08	6.32446e-05	-0.376025
chr12_32579121_32579121_A_G	2.9839	0.00495257	0.0332357	0.470312	-1.55765	0.127608	0.829867	-0.160654	-1.3927	0.171807	0.645876	-0.218057
chr12_32579176_32579176_A_G	-1.18453	0.253503	0.550492	-0.335231	1.69666	0.109125	0.814561	0.317642	-1.18109	0.254826	0.731278	-0.256597
chr12_32579193_32579193_A_G	5.51313	1.1934e-07	2.54301e-06	0.364635	2.56629	0.011084	0.581312	0.116854	-1.84621	0.0664851	0.448407	-0.168358
chr12_32579213_32579213_A_G	-0.668471	0.528697	0.786971	-0.047619	-0.321382	0.758821	0.982561	-0.238095	-0.558096	0.596972	0.90714	-0.214286
chr12_32579227_32579227_A_G	2.32778	0.0273743	0.127957	0.333222	0.051819	0.959041	0.997075	0.161819	-2.5208	0.0176844	0.233005	-0.550603
chr12_32579318_32579318_A_G	5.93245	3.72355e-08	8.64627e-07	0.476273	-0.0017999	0.998567	0.999876	0.0238769	-0.789993	0.431279	0.843036	-0.128372
chr12_32583203_32583203_A_G	3.86231	0.000902526	0.00789954	0.67428	-1.58209	0.128575	0.830718	-0.446047	-1.5576	0.134271	0.593236	-0.442574
chr12_32587020_32587020_A_G	-0.0565361	0.955449	0.985577	0.0282109	0.350416	0.729517	0.979442	0.075229	-0.364001	0.719496	0.943614	-0.240535
chr12_32587026_32587026_A_G	1.41461	0.169517	0.438814	0.168833	1.91081	0.0675618	0.767697	0.412908	-0.960146	0.346177	0.796702	-0.182291
chr12_32587083_32587083_A_G	-0.510621	0.618177	0.840345	-0.193202	-1.28106	0.222553	0.881058	-0.355993	-2.00208	0.0665913	0.448675	-0.404294
chr12_32587468_32587468_A_G	6.00343	1.15341e-07	2.46382e-06	0.647082	0.373017	0.710429	0.977076	0.13652	-1.53985	0.128768	0.58471	-0.191695
chr12_32587494_32587494_A_G	1.50794	0.191936	0.47145	0.414431	0.145321	0.890134	0.9922	-0.14415	-1.30064	0.250097	0.727543	-0.702731
chr12_32587574_32587574_A_G	1.21969	0.231229	0.523984	0.306473	-0.996463	0.326276	0.91443	-0.225385	-0.470129	0.641355	0.921427	-0.160627
chr12_32587600_32587600_A_G	0.0236017	0.981301	0.993829	0.0538645	-0.534591	0.596219	0.963134	-0.061434	-0.345356	0.731836	0.946988	-0.0312672
chr12_32587625_32587625_A_G	8.57647	1.71628e-14	1.06617e-12	0.565595	-1.46798	0.14437	0.841169	-0.106143	-2.5952	0.010468	0.173247	-0.332257
chr12_32587626_32587626_A_G	12.6883	1.14524e-27	3.9632e-25	0.631142	-0.610439	0.54224	0.955221	-0.0302805	-4.91095	1.83704e-06	0.000480035	-0.322965
chr12_32590143_32590143_A_G	0.756971	0.457893	0.73869	0.291113	1.53619	0.140161	0.83764	0.441807	-0.106044	0.916604	0.986404	-0.135853
chr12_32590146_32590146_A_G	1.52408	0.141122	0.392869	0.303452	0.857603	0.39996	0.930885	0.262966	-0.469343	0.643243	0.922049	-0.232119
chr12_32596815_32596815_A_G	0.364212	0.72019	0.89229	-0.0616201	-0.241436	0.812105	0.98715	0.0352115	-0.854559	0.404677	0.829126	-0.267607
chr12_32597926_32597926_A_G	9.71811	1.50686e-17	1.40471e-15	0.627232	0.3332	0.739458	0.980386	0.0574135	-4.15485	5.50086e-05	0.00522186	-0.363192
chr12_32597941_32597941_A_G	1.04452	0.316832	0.618258	0.273128	-1.56087	0.144528	0.841257	-0.352424	-0.086696	0.932343	0.989284	0.0528636
chr12_32597990_32597990_A_G	1.2422	0.249341	0.545663	0.393939	0.237192	0.818469	0.987771	0.175758	-0.403808	0.696933	0.937431	0.0909091
chr12_32607346_32607346_A_G	7.49187	9.01252e-11	3.1852e-09	0.615633	0.691387	0.491375	0.947353	0.079557	-3.12886	0.00246812	0.0715514	-0.31851
chr12_32607356_32607356_A_G	3.63485	0.00164921	0.0132301	0.62869	0.80505	0.430258	0.937279	0.209185	-1.08334	0.291545	0.759911	-0.256238
chr12_32607535_32607535_A_G	2.35981	0.0271449	0.127148	0.419694	-0.0756846	0.940324	0.995956	0.0907343	0.825824	0.417388	0.835827	0.151352
chr12_32607603_32607603_A_G	8.27283	1.33208e-11	5.34579e-10	0.706529	0.343178	0.732625	0.979817	0.0664283	-1.32455	0.190183	0.66772	-0.191904
chr12_32607613_32607613_A_G	0.82341	0.429474	0.717442	0.0599671	-1.14886	0.277349	0.899052	-0.384495	-1.80889	0.100585	0.532452	-0.36333
chr12_32607614_32607614_A_G	3.83169	0.000362852	0.00358457	0.539338	-0.822939	0.41453	0.934262	-0.0184257	-0.504441	0.616213	0.913461	-0.186844
chr12_32609426_32609426_A_G	1.64014	0.120486	0.356447	0.337141	0.981977	0.340728	0.918175	0.214733	0.706212	0.490213	0.869805	0.0300834
chr12_32609436_32609436_A_G	1.54642	0.136267	0.384535	0.0209151	-0.13244	0.89584	0.992676	0.0762529	-0.794164	0.435583	0.845102	-0.180393
chr12_32609441_32609441_A_G	2.86892	0.00774823	0.0478022	0.482452	0.53484	0.596983	0.963153	0.104513	-2.28897	0.0298295	0.306808	-0.426964
chr12_32609460_32609460_A_G	5.19158	1.35614e-05	0.000190069	0.711678	-0.220879	0.826683	0.988763	-0.0621496	-3.44146	0.00172442	0.0566834	-0.398901
chr12_32609492_32609492_A_G	2.4726	0.0220428	0.108708	0.449952	1.28448	0.212964	0.877862	0.293361	-1.47696	0.154526	0.624413	-0.336473
chr12_32610401_32610401_A_G	1.23627	0.251423	0.548014	0.309091	0.345849	0.738375	0.980256	0.0424242	0.131322	0.898763	0.983652	-0.0545455
chr12_32610415_32610415_A_G	1.08765	0.318499	0.61994	0.47619	0.00381941	0.997076	0.999647	0.0238095	-0.555272	0.598785	0.907822	-0.333333
chr12_32610447_32610447_A_G	-0.507076	0.633668	0.848733	-0.162169	-0.0595573	0.954815	0.996906	-0.2883	-3.40709	0.0191036	0.242934	-0.846881
chr12_32610448_32610448_A_G	-1.4545	0.164022	0.430389	-0.383603	0.697083	0.495174	0.948002	0.127868	-1.49145	0.154165	0.624012	-0.544981
chr12_32621113_32621113_A_G	6.28879	8.04745e-09	2.09583e-07	0.526411	0.319649	0.749888	0.981541	0.0343117	-3.7298	0.000315183	0.0176847	-0.30674
chr12_32621119_32621119_A_G	1.52323	0.145077	0.399696	0.232945	1.50683	0.149204	0.843379	0.138711	-1.01509	0.323515	0.782182	-0.2729
chr12_32630407_32630407_A_G	-0.188464	0.857923	0.950331	-0.0540562	-0.0658451	0.950053	0.996674	0.270281	-0.36204	0.73212	0.947085	0.0360375
chr12_32630573_32630573_A_G	1.69973	0.132981	0.37886	0.32208	-1.53751	0.168054	0.85446	0.0508548	-0.755228	0.474751	0.863146	-0.576354
chr12_32630696_32630696_A_G	-0.54035	0.608413	0.834823	-0.142857	0.572319	0.587893	0.961746	0.333333	-1.55978	0.169829	0.643931	-0.5
chr12_32681857_32681857_A_G	1.65187	0.132954	0.378813	0.330289	-1.10883	0.296255	0.905702	-0.412861	1.40641	0.193177	0.671246	0.302765
chr12_32681873_32681873_A_G	2.95174	0.012105	0.0682761	0.40353	0.374858	0.714307	0.977693	0.209483	1.06148	0.30937	0.773435	0.0970237
chr12_32682181_32682181_A_G	2.35468	0.0270556	0.126827	0.328811	-1.74686	0.0934488	0.797716	-0.150304	0.868506	0.39372	0.823348	0.0650055
chr12_32700556_32700556_A_G	2.10874	0.0611718	0.228542	0.388022	0.281446	0.784106	0.985042	0.176374	1.01728	0.332999	0.787812	0.172846
chr12_32700608_32700608_A_G	0.0316848	0.975949	0.992051	0.0900937	1.35281	0.234071	0.885934	0.468487	0.386514	0.715018	0.942437	0.0540562
chr12_32700611_32700611_A_G	1.15547	0.277651	0.577867	0.105024	3.07633	0.013218	0.604026	0.762565	-0.899523	0.391806	0.82244	-0.260277
chr12_32701802_32701802_A_G	-1.31717	0.229259	0.52149	-0.610884	-0.553905	0.596886	0.963153	-0.29289	0.627435	0.550284	0.891223	0.209207
chr12_32701808_32701808_A_G	0.208284	0.83553	0.941867	0.0726824	2.16249	0.0335304	0.695285	0.250465	-0.36029	0.719568	0.943634	-0.118237
chr12_32701814_32701814_A_G	1.60925	0.111064	0.338583	0.1739	1.86713	0.0651393	0.763306	0.222133	-1.72615	0.0877526	0.504261	-0.17324
chr12_32701827_32701827_A_G	-0.699285	0.487973	0.759755	-0.0348339	0.658029	0.513872	0.950833	0.10184	0.32367	0.747687	0.95098	0.0119778
chr12_32701828_32701828_A_G	2.91792	0.00417413	0.0289027	0.244095	-1.06096	0.290739	0.903429	-0.0305065	-1.78051	0.0774033	0.479371	-0.160755
chr12_32701831_32701831_A_G	2.05906	0.0438371	0.180759	0.238977	-1.23852	0.220347	0.880104	-0.0620503	-0.62073	0.537128	0.886361	-0.139853
chr12_32701832_32701832_A_G	0.626432	0.532884	0.789481	0.00215542	3.07509	0.00291179	0.456309	0.381972	0.133055	0.894497	0.982706	-0.151221
chr12_32701845_32701845_A_G	3.43066	0.000757808	0.0067928	0.248663	1.34574	0.180198	0.861218	0.104082	-2.54955	0.0116806	0.184282	-0.162524
chr12_32701853_32701853_A_G	5.79869	2.29195e-08	5.51687e-07	0.375855	1.04037	0.299305	0.906964	0.114182	-2.3246	0.021001	0.255551	-0.17094
chr12_32701889_32701889_A_G	1.7459	0.0857031	0.286419	0.236035	2.13163	0.0369443	0.704907	0.211973	-2.10028	0.0397133	0.354629	-0.280345
chr12_32701893_32701893_A_G	6.16094	7.04352e-09	1.8492e-07	0.453796	0.00120231	0.999042	0.99996	0.0277466	-2.11137	0.0364925	0.340581	-0.232532
chr12_32701894_32701894_A_G	10.6178	1.78578e-20	2.37455e-18	0.625926	-0.917131	0.360389	0.922375	-0.0335171	-3.1047	0.00223588	0.0672498	-0.26429
chr12_32701917_32701917_A_G	3.48962	0.000688615	0.00625592	0.264412	1.04332	0.299008	0.906885	0.205456	-1.52669	0.129608	0.586028	-0.0988625
chr12_32702024_32702024_A_G	1.66547	0.11972	0.355079	0.471663	-0.168474	0.868804	0.990873	-0.221429	-0.788618	0.44448	0.849292	-0.480664
chr12_32702057_32702057_A_G	1.72203	0.0913726	0.298533	0.191658	1.29637	0.20092	0.872702	0.161638	-0.75005	0.456811	0.854763	-0.161573
chr12_32702058_32702058_A_G	4.201	8.14582e-05	0.000954156	0.463151	-0.224612	0.822975	0.988382	-0.0368468	-2.5519	0.0130367	0.195808	-0.349339
chr12_32702091_32702091_A_G	3.83991	0.00855983	0.0518297	0.754505	-0.480117	0.648147	0.97066	-0.299407	-1.39207	0.213308	0.694098	-0.514979
chr12_32702113_32702113_A_G	2.23084	0.0285281	0.131939	0.232766	1.86544	0.0658322	0.764751	0.175486	-2.7053	0.00835675	0.1518	-0.288435
chr12_32702127_32702127_A_G	3.13259	0.00241188	0.0182506	0.305395	1.78369	0.0782196	0.779144	0.106866	-2.14089	0.0352895	0.334692	-0.181645
chr12_32702149_32702149_A_G	1.7642	0.137975	0.387524	0.571429	1.56416	0.178548	0.861002	0.678571	0.0943561	0.928491	0.988503	-0.142857
chr12_32702154_32702154_A_G	1.90805	0.0604868	0.226825	0.229438	-0.308774	0.75841	0.982364	-0.0558236	0.232639	0.81672	0.967116	-0.00912657
chr12_32702155_32702155_A_G	1.2848	0.204151	0.488166	0.226462	1.14338	0.257745	0.893968	0.123657	-1.56149	0.124041	0.576502	-0.241892
chr12_32702162_32702162_A_G	1.39494	0.212486	0.49923	0.571429	-3.28346	0.01675	0.628657	-0.404762	-0.7784	0.465912	0.859503	-0.357143
chr12_32714353_32714353_A_G	-1.75469	0.122751	0.360574	-0.576354	-0.69488	0.509531	0.95003	-0.42379	0.0038226	0.997057	0.999551	-0.135613
chr12_32714479_32714479_A_G	1.07204	0.324917	0.62619	0.167668	-0.307525	0.768839	0.98322	-0.227549	0.426179	0.684843	0.93435	0.107786
chr12_32714733_32714733_A_G	1.4332	0.177338	0.450598	0.438792	-2.22227	0.0462495	0.730592	-0.51675	1.30062	0.21781	0.698065	0.51675
chr12_32714800_32714800_A_G	0.302972	0.770717	0.914881	0.0333333	2.77786	0.0273826	0.67175	0.75	1.24508	0.253164	0.730039	0.116667
chr12_32714804_32714804_A_G	0.401394	0.692003	0.878441	-0.00612166	-0.0112593	0.991118	0.998993	-0.0760834	1.32554	0.198593	0.677512	0.414086
chr12_32714805_32714805_A_G	3.51519	0.000793152	0.00706784	0.411152	0.673704	0.502817	0.949251	0.118026	-0.312143	0.755901	0.953118	-0.180425
chr12_32714853_32714853_A_G	-0.463841	0.662254	0.863351	-0.321429	-1.90703	0.114822	0.820893	-0.285714	0.0388858	0.970486	0.995949	-0.142857
chr12_32715671_32715671_A_G	0.516259	0.618117	0.84031	0.146795	-0.0147874	0.988524	0.998705	0.0366988	0.987068	0.349401	0.798639	0.275241
chr12_32715702_32715702_A_G	-1.13447	0.293948	0.59504	-0.340503	1.30473	0.23324	0.885831	0.314965	0.945778	0.375756	0.814043	0.417116
chr12_32718347_32718347_A_G	1.51912	0.140357	0.391629	0.27092	-0.788617	0.437206	0.937851	-0.103325	0.826817	0.415588	0.83466	0.119393
chr12_32718410_32718410_A_G	1.00107	0.346105	0.646861	-0.091747	-0.548035	0.598622	0.963419	-0.299707	0.25174	0.807588	0.965133	0.0366988
chr12_32725667_32725667_A_G	-0.39075	0.704177	0.884559	-0.210158	0.262177	0.798507	0.985811	-0.0525395	0.707543	0.495388	0.87181	0.357268
chr12_32725686_32725686_A_G	0.343129	0.73437	0.898846	-0.244611	-0.432835	0.668846	0.973031	-0.00397493	0.973208	0.339773	0.792222	0.169699
chr12_32725745_32725745_A_G	0.589905	0.557911	0.804901	0.0926982	1.05426	0.296834	0.905961	0.144801	-1.35137	0.18266	0.659083	-0.180022
chr12_32725772_32725772_A_G	2.35571	0.0315767	0.142178	0.465289	0.755886	0.460702	0.942105	0.174095	-1.57018	0.135936	0.596293	-0.403112
chr12_34027286_34027286_A_G	5.08714	9.50963e-06	0.000138145	0.650103	0.134777	0.893481	0.992488	0.0813174	-0.602814	0.550122	0.891217	-0.107482
chr12_38321584_38321584_A_G	0.0880192	0.931443	0.977893	0.241006	0.583478	0.571341	0.959231	0.193913	0.741188	0.474106	0.862818	0.0720246
chr12_40174765_40174765_A_G	0.717284	0.505302	0.771189	0.0714286	-2.52553	0.052817	0.744233	-0.785714	-1.1339	0.308258	0.772645	-0.535714
chr12_40176954_40176954_A_G	0.77858	0.471448	0.748269	0.324337	1.22962	0.273539	0.897972	0.450469	-1.13818	0.306626	0.771559	-0.558581
chr12_40177400_40177400_A_G	-1.60509	0.152509	0.412138	-0.510754	0.325335	0.754436	0.982077	0.059588	-0.526265	0.614961	0.913149	-0.340503
chr12_40177462_40177462_A_G	0.804634	0.439742	0.725559	0.267431	0.00419138	0.996738	0.999619	0.028526	-0.719086	0.488551	0.869099	-0.242471
chr12_40187256_40187256_A_G	1.87461	0.119703	0.355057	0.214286	0.844442	0.43695	0.937851	0.464286	0.786151	0.467383	0.860139	0.178571
chr12_40194410_40194410_A_G	0.982072	0.343989	0.644899	0.343779	0.613659	0.550028	0.956209	0.102059	0.24024	0.813891	0.966579	0.0913164
chr12_40198653_40198653_A_G	-0.0481137	0.962417	0.987812	0.0220753	-0.472301	0.645185	0.970064	-0.22296	0.911438	0.38001	0.816435	0.225168
chr12_403622_403622_A_G	2.08414	0.0756219	0.263607	0.769447	0.299917	0.772951	0.983829	0.122412	1.08038	0.315785	0.777325	0.454673
chr12_403689_403689_A_G	0.131939	0.900177	0.96659	0.270281	0.145619	0.889911	0.9922	0.072075	-0.562512	0.598051	0.907564	-0.252262
chr12_406051_406051_A_G	-0.0408384	0.969005	0.990027	0.180187	1.0199	0.354562	0.920556	0.270281	0.431506	0.684073	0.934214	0.180187
chr12_40702201_40702201_A_G	1.06068	0.319806	0.621319	0.480245	-0.695414	0.50649	0.949858	-0.164134	1.58884	0.150759	0.619227	0.486324
chr12_40705954_40705954_A_G	0.957561	0.370179	0.668403	0.00840366	0.443231	0.670973	0.973269	-0.260513	0.398066	0.702442	0.939024	0.277321
chr12_40718298_40718298_A_G	0.823669	0.44163	0.726978	0.285714	0.16561	0.873903	0.991055	-0.0714286	-3.1038	0.0210145	0.255615	-0.690476
chr12_40718308_40718308_A_G	-0.847276	0.416658	0.707334	-0.183103	-0.235521	0.818558	0.987771	0.0140849	-0.630976	0.542208	0.888154	-0.186624
chr12_40719937_40719937_A_G	0.611297	0.544148	0.796527	0.168763	2.06185	0.0451585	0.72835	0.31647	-0.619486	0.538791	0.886911	-0.115688
chr12_40719977_40719977_A_G	-0.963213	0.345046	0.645811	-0.235255	0.322945	0.749533	0.98151	0.185186	0.575393	0.570382	0.898454	0.0339508
chr12_40720691_40720691_A_G	2.20222	0.039549	0.167659	0.37532	0.155551	0.877946	0.991216	0.114917	0.670945	0.50993	0.877519	0.0702154
chr12_40720696_40720696_A_G	-3.04338	0.0102096	0.0597561	-0.588509	0.830927	0.42224	0.935714	0.00442488	0.143949	0.88793	0.981441	0.4624
chr12_40720725_40720725_A_G	-0.0715115	0.944555	0.982047	0.0364466	0.823871	0.431303	0.937377	0.0865606	-1.57334	0.150091	0.617988	-0.177677
chr12_40720741_40720741_A_G	1.35739	0.185128	0.46187	0.218971	0.675621	0.504633	0.949643	0.169122	-1.15835	0.256174	0.732471	-0.0909275
chr12_40720751_40720751_A_G	-1.04729	0.314049	0.615484	-0.229806	5.08212	0.000210235	0.172687	0.897679	-1.07953	0.299972	0.766335	-0.22462
chr12_40720808_40720808_A_G	1.82602	0.0908947	0.297533	0.432143	1.69098	0.11466	0.820893	0.560714	0.474731	0.642855	0.921896	0.0892857
chr12_40720809_40720809_A_G	0.667091	0.511352	0.775536	0.187646	2.78291	0.0105769	0.57745	0.458305	-1.85609	0.0762986	0.476476	-0.185716
chr12_40720818_40720818_A_G	0.978318	0.372847	0.670761	0.357143	1.45163	0.206317	0.875902	0.214286	-1.82175	0.12812	0.583614	-0.25
chr12_40720870_40720870_A_G	-0.841119	0.428075	0.71624	-0.216667	-0.238471	0.818346	0.987771	-0.1	-0.163156	0.875006	0.979006	-0.283333
chr12_40720874_40720874_A_G	0.0501275	0.961962	0.987717	-0.555937	-0.282808	0.788658	0.985275	-0.2965	0.664609	0.53572	0.885974	0.111187
chr12_40755070_40755070_A_G	-0.420381	0.688847	0.876838	-0.0952381	0.13705	0.895474	0.992665	0.261905	0.26529	0.799665	0.963806	-0.261905
chr12_40759118_40759118_A_G	0.798114	0.447846	0.731569	0.19453	-0.167027	0.871494	0.990998	0.249241	0.489329	0.637743	0.920371	0.109423
chr12_40846347_40846347_A_G	-0.421001	0.691238	0.878061	-0.214286	0.457345	0.666608	0.972953	0.285714	-0.216625	0.837062	0.971262	0.25
chr12_40847007_40847007_A_G	0.409302	0.688981	0.876917	-0.0714924	1.6171	0.129853	0.831345	0.49151	-0.451631	0.658977	0.926887	0.00893655
chr12_418736_418736_A_G	-0.40609	0.696804	0.880932	-0.251048	-0.0978718	0.924778	0.994734	0.00836827	0.956773	0.37055	0.811067	0.326363
chr12_418753_418753_A_G	0.148233	0.885427	0.961179	-0.0372194	-0.459216	0.656969	0.97209	-0.386151	2.64931	0.026506	0.288648	0.837436
chr12_418951_418951_A_G	-0.430498	0.674464	0.869623	-0.0925112	-0.543166	0.596961	0.963153	-0.295155	-0.188713	0.853472	0.974492	-0.156388
chr12_42228854_42228854_A_G	0.802957	0.437615	0.723891	0.470382	0.177086	0.862395	0.990336	0.14867	0.390323	0.703138	0.93921	0.0438698
chr12_42338107_42338107_A_G	0.65168	0.538753	0.793097	0.167668	0.917882	0.394081	0.929381	0.323359	1.10549	0.311295	0.774824	0.38324
chr12_42338110_42338110_A_G	0.407555	0.69142	0.878142	0.0385145	0.865868	0.405052	0.931817	0.217332	0.422965	0.680471	0.933167	0.233838
chr12_42340057_42340057_A_G	0.885343	0.410047	0.702236	0.431145	-0.269629	0.796479	0.985488	-0.0119763	0.427474	0.68395	0.934183	0.28743
chr12_42340171_42340171_A_G	-0.319922	0.761963	0.911109	0.078811	-1.04358	0.344486	0.918576	-0.0197028	1.15258	0.301192	0.767641	0.315244
chr12_42340174_42340174_A_G	2.68701	0.0211419	0.10526	0.44699	-1.22213	0.247202	0.891046	-0.352005	-1.42367	0.182282	0.65879	-0.592262
chr12_42340206_42340206_A_G	-0.274419	0.789957	0.92266	-0.255126	0.37472	0.716546	0.977864	0.177677	1.12839	0.288335	0.758123	0.0865606
chr12_42341828_42341828_A_G	-0.820039	0.449504	0.732662	-0.357143	-0.563163	0.59764	0.963228	-0.392857	-0.598358	0.575673	0.900378	-0.214286
chr12_42344874_42344874_A_G	0.966446	0.354589	0.654708	0.303451	2.1088	0.058699	0.753836	0.554488	0.889042	0.393008	0.823145	0.132415
chr12_42344875_42344875_A_G	2.58752	0.0322371	0.14436	0.5244	0.576522	0.580117	0.960471	0.335372	1.28109	0.236048	0.714915	0.426837
chr12_42344893_42344893_A_G	1.14431	0.304301	0.605774	0.252262	-1.28095	0.256407	0.893506	-0.522544	1.60049	0.170387	0.644565	0.630656
chr12_42344910_42344910_A_G	0.0155275	0.98795	0.996173	0.113896	0.813232	0.437069	0.937851	0.136675	-0.6024	0.561776	0.89535	-0.10934
chr12_42344915_42344915_A_G	0.521714	0.605578	0.833233	0.10232	0.412191	0.683036	0.974225	0.0409952	1.39814	0.171994	0.646199	0.245299
chr12_42347570_42347570_A_G	-0.381202	0.71436	0.889373	-0.401677	0.414388	0.690993	0.975034	0.368204	-0.462488	0.657764	0.926634	0.117156
chr12_42347633_42347633_A_G	1.40053	0.179343	0.453447	0.0193492	0.667383	0.513486	0.950778	0.132806	0.857635	0.403024	0.828236	0.136324
chr12_42347659_42347659_A_G	-0.963349	0.372575	0.670538	-0.179644	1.03411	0.340954	0.918343	0.311383	-0.726391	0.494949	0.871664	-0.107786
chr12_42347660_42347660_A_G	2.98575	0.00358917	0.0254888	0.269277	2.28629	0.0244353	0.662379	0.192167	-2.02711	0.045424	0.37751	-0.198599
chr12_42347665_42347665_A_G	0.435078	0.675004	0.869956	0.0424242	-2.03884	0.0758098	0.77537	-0.660606	1.55665	0.158167	0.629642	0.345455
chr12_42347666_42347666_A_G	0.30018	0.774168	0.916348	0.0952381	0.694772	0.51319	0.950649	0.238095	-0.386572	0.712411	0.941748	-0.0238095
chr12_42347700_42347700_A_G	-0.066407	0.947411	0.982927	-0.0152091	1.02677	0.311195	0.910582	0.0951079	0.0780911	0.938176	0.990359	0.0221084
chr12_42347701_42347701_A_G	-0.432848	0.668221	0.866672	-0.107215	-0.139228	0.890201	0.9922	0.0976686	-1.4727	0.151248	0.619968	-0.285138
chr12_42347705_42347705_A_G	0.8981	0.374788	0.672584	0.0724917	-0.200391	0.842243	0.989484	0.0173717	-0.76996	0.446084	0.849775	-0.154843
chr12_42348166_42348166_A_G	-1.38021	0.182755	0.458549	-0.406109	0.413746	0.683463	0.974303	0.23077	-0.884847	0.386754	0.819838	-0.145928
chr12_42348250_42348250_A_G	-1.5581	0.157827	0.420668	-0.634158	1.50927	0.169668	0.855705	0.378056	-0.248372	0.810104	0.965536	-0.0914651
chr12_42348350_42348350_A_G	0.421417	0.690954	0.877902	-0.0357143	0.166724	0.87412	0.991101	0	-2.26028	0.073326	0.468076	-0.714286
chr12_42350777_42350777_A_G	2.48764	0.0345555	0.152031	0.0865606	-0.922809	0.380181	0.92659	-0.0683373	1.6469	0.133985	0.59279	0.487473
chr12_42350844_42350844_A_G	-0.632883	0.544472	0.796716	-0.224925	-1.31823	0.223916	0.881526	-0.115502	1.16043	0.27933	0.751126	0.164134
chr12_42352549_42352549_A_G	0.453472	0.666148	0.865478	0.179644	0.130549	0.900399	0.993233	-0.131739	1.33212	0.231183	0.710906	0.227549
chr12_42352575_42352575_A_G	0.612772	0.551464	0.801062	0.0818602	-0.00808312	0.993684	0.999264	0.216819	-1.06493	0.307866	0.772462	-0.387177
chr12_42352590_42352590_A_G	1.16375	0.297035	0.598073	0.612637	-0.604713	0.57176	0.959244	0.162169	-0.667323	0.534123	0.885347	0.0540562
chr12_42352593_42352593_A_G	1.27204	0.221537	0.511532	0.412224	-0.522434	0.608527	0.964309	-0.134646	-0.244678	0.809816	0.965486	-0.0963238
chr12_42352619_42352619_A_G	4.79861	6.14908e-06	9.32346e-05	0.431134	0.765539	0.44591	0.938915	0.0692261	-2.00019	0.0484286	0.388871	-0.211678
chr12_42352668_42352668_A_G	0.404688	0.699739	0.882361	0	-0.409959	0.696071	0.975565	-0.0239525	0.6101	0.564172	0.896345	0.179644
chr12_42352694_42352694_A_G	-0.443156	0.668114	0.86659	-0.172727	1.60969	0.141927	0.839328	0.654545	-2.25179	0.0508542	0.397472	-0.609091
chr12_42352695_42352695_A_G	4.68971	9.15164e-06	0.000133533	0.406908	-0.149981	0.881098	0.991374	-0.0106143	0.0539784	0.957066	0.993503	-0.0458005
chr12_42352701_42352701_A_G	13.6565	3.10675e-30	1.48953e-27	0.687	2.06838	0.0399236	0.713543	0.182115	-5.80878	2.52456e-08	3.23483e-05	-0.434201
chr12_42352817_42352817_A_G	1.40174	0.180095	0.45463	0.268536	-0.211151	0.835435	0.988948	-0.18559	0.255088	0.801905	0.964043	0.00311045
chr12_42352827_42352827_A_G	1.94303	0.0550702	0.212667	0.181089	0.980513	0.329404	0.91558	0.155875	-0.32015	0.749581	0.951526	-0.0708431
chr12_42352834_42352834_A_G	2.96571	0.00486455	0.0327643	0.317288	0.447703	0.656564	0.97209	0.0140989	0.5166	0.608022	0.91111	0.061592
chr12_42352924_42352924_A_G	0.832787	0.414336	0.705613	0.172316	-0.30494	0.763414	0.982946	-0.0373518	0.0907208	0.928574	0.988515	-0.1614
chr12_42352927_42352927_A_G	-0.65171	0.522823	0.782991	-0.125167	0.0934229	0.9266	0.994734	-0.0355314	-0.82824	0.418382	0.836176	-0.235888
chr12_42359879_42359879_A_G	-0.27467	0.79053	0.922899	-0.0851068	0.540774	0.60339	0.963862	0.352585	-0.573219	0.582247	0.902804	-0.0607906
chr12_42359898_42359898_A_G	3.67756	0.000338962	0.0033749	0.246733	3.32473	0.00113976	0.339606	0.255721	-0.238835	0.811595	0.965954	-0.0617085
chr12_42359929_42359929_A_G	3.21918	0.0234872	0.114148	0.678571	-0.341862	0.746355	0.981203	0.142857	-0.373484	0.7241	0.944813	-0.0714286
chr12_42359932_42359932_A_G	2.57087	0.0114926	0.0655349	0.201676	1.38719	0.168213	0.854657	0.159404	0.647851	0.518443	0.880396	-0.026116
chr12_42359961_42359961_A_G	-0.732455	0.471987	0.748579	-0.164811	0.438704	0.665356	0.972808	0.0801783	-1.08986	0.288125	0.757952	-0.165306
chr12_42359978_42359978_A_G	-0.0252988	0.980795	0.993747	0.178571	-1.66243	0.157314	0.848053	-0.428571	-2.26014	0.0733386	0.468103	-0.5
chr12_42359997_42359997_A_G	1.41624	0.158615	0.421881	0.107901	0.395275	0.693156	0.975142	0.0255434	-0.692923	0.489344	0.869406	-0.0819072
chr12_42360011_42360011_A_G	1.14141	0.269525	0.568789	0.116975	0.887891	0.386989	0.927927	0.189974	0.693218	0.497535	0.872731	0.207564
chr12_42360552_42360552_A_G	3.09839	0.00240367	0.0181986	0.261414	0.189023	0.850381	0.989698	0.0613858	0.158926	0.873984	0.978765	-0.0350536
chr12_42360596_42360596_A_G	2.05387	0.0494321	0.197097	0.277098	-0.0570983	0.954872	0.996906	0.0879145	0.0311165	0.975397	0.996553	0.209882
chr12_42360620_42360620_A_G	-0.345619	0.731823	0.897735	-0.0224625	2.54157	0.0159171	0.623081	0.365437	0.559105	0.579865	0.902053	0.0554543
chr12_42360621_42360621_A_G	-0.564927	0.573577	0.814253	-0.0630113	2.33094	0.022069	0.65504	0.246617	0.484624	0.629161	0.917723	0.109833
chr12_42360624_42360624_A_G	1.07181	0.303299	0.604802	0.174307	0.839571	0.416322	0.934552	0.34502	-1.16735	0.264037	0.7391	-0.316269
chr12_42360660_42360660_A_G	1.82353	0.0717804	0.25438	0.222059	-0.389814	0.697661	0.975817	-0.0131751	-0.0737235	0.941406	0.990927	-0.0468785
chr12_42360661_42360661_A_G	0.903277	0.373129	0.671031	0.10652	1.6012	0.119159	0.824467	0.171717	1.02959	0.31092	0.774587	0.297521
chr12_42360678_42360678_A_G	2.31932	0.022897	0.11192	0.245625	0.113276	0.910092	0.993852	0.0236012	1.01037	0.315326	0.777151	0.106805
chr12_42360692_42360692_A_G	-0.350066	0.734342	0.898833	-0.136988	-0.930869	0.376216	0.926166	-0.251144	0.66588	0.522187	0.881848	0.136988
chr12_42360723_42360723_A_G	2.58717	0.0109691	0.063207	0.18617	1.58574	0.115642	0.821052	0.196886	-1.08207	0.281565	0.753022	-0.125612
chr12_42360754_42360754_A_G	1.27456	0.217833	0.506791	0.262679	-0.127467	0.89991	0.993158	0.03316	-0.740308	0.468163	0.860439	-0.0773733
chr12_42360755_42360755_A_G	2.46906	0.0156237	0.0832332	0.269329	1.77421	0.079741	0.780521	0.276017	-0.129398	0.89736	0.983327	-0.023694
chr12_42360767_42360767_A_G	0.689039	0.516544	0.779016	0.0484929	-0.227345	0.827704	0.988797	-0.0606161	0.39027	0.709816	0.941073	0
chr12_42376518_42376518_A_G	6.50291	8.75531e-10	2.6744e-08	0.432828	-0.609641	0.542928	0.955221	-0.0143281	-3.95038	0.000114903	0.00880672	-0.317007
chr12_42376606_42376606_A_G	8.84931	4.45923e-16	3.42017e-14	0.512378	1.09861	0.273245	0.897972	0.0992043	-3.59838	0.000402748	0.020998	-0.224628
chr12_42376670_42376670_A_G	4.17135	4.83185e-05	0.00059854	0.302223	0.511249	0.609844	0.964309	0.0879813	-1.55752	0.121219	0.571176	-0.150039
chr12_42376680_42376680_A_G	0.0422583	0.966356	0.989233	-0.0116445	5.14967	9.108e-07	0.00550707	0.427712	-0.591313	0.555307	0.893261	-0.0648493
chr12_42376687_42376687_A_G	-0.657303	0.524501	0.784098	-0.25069	-0.363133	0.723387	0.978833	-0.16529	0.939502	0.367646	0.809319	0.289257
chr12_42376732_42376732_A_G	6.92646	5.64156e-11	2.05317e-09	0.427394	2.03711	0.0429439	0.723164	0.155866	-3.67292	0.000307051	0.0173781	-0.246443
chr12_42377400_42377400_A_G	0.359797	0.731324	0.897521	-0.0240981	2.08302	0.0823893	0.782807	0.566306	0.271071	0.795421	0.962884	0.192785
chr12_42377406_42377406_A_G	-0.778322	0.443147	0.728089	-0.0624848	-0.979757	0.335904	0.916801	-0.209435	-1.02691	0.313577	0.776394	-0.201779
chr12_42377435_42377435_A_G	0.215532	0.830327	0.939919	-0.0149138	0.623203	0.536297	0.954653	0.0782828	-0.122064	0.903392	0.984276	0.0744528
chr12_42377445_42377445_A_G	-1.29643	0.230973	0.523688	-0.36893	-1.11011	0.299201	0.906928	-0.569028	-1.07628	0.313186	0.776101	-0.293894
chr12_42377448_42377448_A_G	2.486	0.013946	0.0761746	0.184369	0.314797	0.753326	0.982047	0.0201321	-1.60629	0.110181	0.551826	-0.163098
chr12_42377504_42377504_A_G	0.135718	0.897339	0.965509	0.14415	-0.0196235	0.985103	0.998684	0.0180187	0.520433	0.624977	0.916331	0.162169
chr12_42377514_42377514_A_G	6.26806	4.80921e-09	1.29798e-07	0.472305	0.921534	0.358453	0.921613	0.105368	-2.46261	0.0150813	0.212886	-0.255975
chr12_42377538_42377538_A_G	-0.723716	0.475958	0.751384	-0.244	1.34163	0.191777	0.867825	0.167559	-0.0140165	0.988928	0.998265	0.0669623
chr12_42377566_42377566_A_G	0.176962	0.861759	0.951912	0.0662185	1.52806	0.146025	0.841658	0.321781	0.353847	0.728074	0.945927	0.196586
chr12_42401878_42401878_A_G	1.29388	0.208022	0.493337	0.202978	1.93118	0.0653543	0.76372	0.409379	-0.182066	0.85706	0.975133	-0.031833
chr12_42401886_42401886_A_G	0.669542	0.506729	0.772223	-0.0198647	1.36189	0.180327	0.861319	0.263719	-0.0885185	0.929876	0.988872	0.0215146
chr12_42401958_42401958_A_G	0.7744	0.460966	0.74103	0.291795	-0.437003	0.673665	0.973492	-0.121581	0.0277618	0.978532	0.996877	-0.164134
chr12_42404408_42404408_A_G	1.72683	0.134944	0.382198	0.850315	-0.914806	0.395569	0.929922	-0.395217	-1.96966	0.0963955	0.523661	-0.586837
chr12_42404409_42404409_A_G	1.33868	0.187877	0.465816	0.215007	1.017	0.314975	0.911277	0.150767	-0.785656	0.436479	0.845491	-0.245359
chr12_42404436_42404436_A_G	1.21729	0.229573	0.521896	0.174143	0.545127	0.588244	0.961824	0.148673	-0.72178	0.474005	0.862749	-0.131131
chr12_42404444_42404444_A_G	1.51291	0.148671	0.405658	0.178462	0.888387	0.38673	0.927927	0.167912	0.398172	0.695459	0.937102	0.0870332
chr12_42404461_42404461_A_G	-1.10383	0.319935	0.621435	-0.216225	-0.282502	0.78888	0.985275	0	-0.0445018	0.966227	0.995111	-0.162169
chr12_427549_427549_A_G	0.159072	0.879838	0.959231	0.374352	-0.848014	0.435136	0.937768	-0.0985138	0.11936	0.909638	0.985239	-0.334947
chr12_4291237_4291237_A_G	-0.0468923	0.962957	0.988064	0.124005	1.01258	0.320593	0.913162	0.160024	-2.18791	0.0378587	0.346293	-0.258458
chr12_4298495_4298495_A_G	2.32822	0.0239856	0.115947	0.276048	0.857521	0.395249	0.929922	0.128663	-0.36958	0.713256	0.941968	-0.124773
chr12_4334177_4334177_A_G	2.10657	0.0731578	0.25778	0.410045	-1.24898	0.251818	0.892315	-0.150629	0.846203	0.425418	0.840088	0.48536
chr12_4334218_4334218_A_G	-2.78446	0.0212455	0.105631	-0.662222	0.475864	0.64551	0.970128	0.233177	-0.161042	0.875617	0.97915	-0.060626
chr12_4334384_4334384_A_G	-0.404599	0.692891	0.878822	-0.213587	1.57933	0.140244	0.83764	0.433848	1.0809	0.300988	0.767475	0.255859
chr12_4335407_4335407_A_G	1.63465	0.153239	0.413254	0.676823	-0.106511	0.918649	0.994382	-0.446958	-0.452898	0.666538	0.929005	0.166013
chr12_4335408_4335408_A_G	0.347608	0.740004	0.90135	0.135033	0.702759	0.508541	0.950011	0.0736543	-1.37837	0.21728	0.697599	-0.306893
chr12_4335437_4335437_A_G	0.0439822	0.966621	0.989329	0.360375	0.680196	0.526593	0.953035	0.306319	0.689959	0.52093	0.881351	0.270281
chr12_4335475_4335475_A_G	-0.266696	0.800353	0.927156	-0.0180187	0.280076	0.790637	0.985406	0.072075	1.30785	0.247824	0.725495	0.396412
chr12_4348015_4348015_A_G	-0.227284	0.827749	0.938896	-0.204834	0.383235	0.714756	0.97779	-0.0240981	-0.564425	0.592922	0.905873	-0.204834
chr12_4348051_4348051_A_G	-0.786034	0.461753	0.741615	-0.203596	3.56284	0.0118864	0.589228	0.826362	-0.372396	0.722398	0.944378	-0.0119763
chr12_4353620_4353620_A_G	0.385538	0.707913	0.886147	0.171629	0.249722	0.807857	0.986748	0.122592	-0.720557	0.487684	0.868797	-0.18564
chr12_4353671_4353671_A_G	-1.84349	0.0726748	0.256572	-0.236101	0.315193	0.754253	0.982077	0.0223853	1.72509	0.0922305	0.514508	0.16935
chr12_4353700_4353700_A_G	0.544145	0.603234	0.83187	-0.100419	0.804149	0.447755	0.939451	0.560674	1.31016	0.231494	0.711054	0.175734
chr12_4353713_4353713_A_G	2.03235	0.0590614	0.223062	0.346478	0.148495	0.883808	0.991695	-0.124483	1.5231	0.147253	0.613753	0.485484
chr12_4353714_4353714_A_G	1.01157	0.315551	0.616984	0.0852149	-1.77637	0.0804244	0.781003	-0.267095	1.15676	0.25167	0.728777	0.124161
chr12_4353755_4353755_A_G	0.415196	0.682649	0.873912	0.0867589	-0.966614	0.345881	0.918892	-0.140902	0.117774	0.907483	0.984731	0.0750171
chr12_43774454_43774454_A_G	-0.0479281	0.962367	0.987797	0.0783346	1.84131	0.0841937	0.785333	0.357206	0.249548	0.806112	0.964962	0.134736
chr12_43777278_43777278_A_G	-1.23431	0.256914	0.554234	-0.401677	0.948717	0.374359	0.925893	0.527201	-0.0923794	0.928985	0.988633	-0.092051
chr12_43777304_43777304_A_G	-1.49607	0.162764	0.428374	-0.189166	-0.341229	0.73936	0.980379	0.133529	-0.231007	0.82155	0.968052	0.019473
chr12_43787828_43787828_A_G	2.50444	0.0147045	0.0793794	0.310934	2.96916	0.00414013	0.491721	0.304045	-4.88025	6.86478e-06	0.00119733	-0.417634
chr12_43787848_43787848_A_G	10.195	1.24098e-19	1.48583e-17	0.601224	2.31173	0.0219004	0.65504	0.172778	-2.62246	0.00946133	0.163379	-0.205459
chr12_43787870_43787870_A_G	5.5287	8.94433e-08	1.94556e-06	0.328961	1.08587	0.278702	0.899575	0.0351654	-1.6131	0.10813	0.547762	-0.102012
chr12_43787871_43787871_A_G	3.55531	0.000458585	0.00439526	0.220142	0.0755407	0.93985	0.995897	-0.0543322	-1.3874	0.166669	0.640547	-0.0813268
chr12_43787879_43787879_A_G	1.53844	0.13558	0.383289	0.315505	0.0369003	0.970836	0.99765	0.00271774	0.341704	0.735219	0.947939	0.0822734
chr12_43787880_43787880_A_G	1.66504	0.0996749	0.315739	0.191652	1.18928	0.237721	0.886668	0.0409139	-0.898466	0.371536	0.811736	-0.0420338
chr12_43787881_43787881_A_G	4.45435	1.44979e-05	0.000201971	0.292847	2.06213	0.040586	0.715546	0.118195	-0.916006	0.36085	0.80569	-0.0226716
chr12_43787936_43787936_A_G	2.99721	0.00308274	0.0223995	0.221284	-0.396679	0.692042	0.975034	-0.0570089	-0.5891	0.556483	0.893692	-0.0546162
chr12_43787946_43787946_A_G	2.57054	0.012083	0.068173	0.241303	-0.348337	0.728538	0.979412	-0.0786518	1.13404	0.260298	0.736121	0.0460196
chr12_43787971_43787971_A_G	2.8839	0.00507477	0.0339104	0.250495	0.0357282	0.97159	0.997664	-0.00544682	-1.95329	0.0543712	0.410056	-0.142415
chr12_43788009_43788009_A_G	0.455278	0.659694	0.862272	0.29887	-0.767572	0.462403	0.942207	-0.29887	1.35714	0.207791	0.687742	0.358644
chr12_43788669_43788669_A_G	0.284581	0.776408	0.917287	0.0742259	0.998037	0.320074	0.912984	-0.00835249	1.33071	0.185562	0.662373	0.0612155
chr12_43788679_43788679_A_G	2.97303	0.00349323	0.0248943	0.212286	-0.17624	0.86037	0.990076	0.00123018	-1.80063	0.0739943	0.470034	-0.136808
chr12_43788723_43788723_A_G	4.01308	0.000137891	0.00152747	0.394893	-0.23014	0.818593	0.987771	-0.0248309	-1.03417	0.304293	0.769805	-0.170453
chr12_43788726_43788726_A_G	0.839602	0.405671	0.698874	0.169612	-0.5983	0.552707	0.95656	-0.0337863	0.90603	0.369855	0.810621	-0.0269185
chr12_43788748_43788748_A_G	5.2031	4.28118e-07	8.20469e-06	0.332355	1.73037	0.0848831	0.786146	0.114592	-1.93602	0.0540703	0.408951	-0.176999
chr12_43852481_43852481_A_G	0.0616281	0.953247	0.984775	0.14415	2.5421	0.0517616	0.742183	0.612637	-0.606006	0.570967	0.898666	0.0180187
chr12_43862308_43862308_A_G	0.292962	0.773097	0.91597	0.112494	-0.485214	0.633719	0.967896	-0.131096	0.0443845	0.965115	0.99486	-0.0478322
chr12_43862334_43862334_A_G	1.90468	0.0646179	0.236915	0.268293	2.07297	0.045194	0.728382	0.342525	-1.38696	0.173754	0.648311	-0.298047
chr12_43863033_43863033_A_G	2.46569	0.0159925	0.0847876	0.273978	1.16135	0.249231	0.891189	0.121699	-1.02281	0.309729	0.773696	-0.172097
chr12_43863089_43863089_A_G	4.736	6.48818e-06	9.79057e-05	0.430876	0.0114711	0.990868	0.998979	-0.0526302	-2.04622	0.0430976	0.369056	-0.204605
chr12_43863126_43863126_A_G	3.43906	0.000841042	0.00743554	0.355238	1.77071	0.079539	0.780521	0.183979	-2.33896	0.0212494	0.257193	-0.204351
chr12_43863178_43863178_A_G	0.406556	0.686677	0.875927	0.119067	3.04426	0.0042791	0.495972	0.440467	-2.97463	0.00514125	0.11366	-0.367768
chr12_43863195_43863195_A_G	2.67971	0.00910123	0.0544356	0.286033	2.38972	0.0194443	0.646031	0.319224	-2.68384	0.00899981	0.158906	-0.345731
chr12_43901563_43901563_A_G	2.32936	0.0381145	0.163322	0.44875	-0.399687	0.69641	0.975591	-0.110462	0.0644626	0.949663	0.992387	0.0115064
chr12_43944850_43944850_A_G	5.94578	2.08752e-08	5.06965e-07	0.444828	1.75027	0.082263	0.782446	0.113836	-2.92691	0.0039964	0.0969141	-0.208741
chr12_43944920_43944920_A_G	2.16443	0.0401825	0.169619	0.400065	1.2604	0.219162	0.880104	0.181485	-0.983842	0.33462	0.78885	-0.154201
chr12_43944946_43944946_A_G	1.25794	0.215203	0.503055	0.191784	0.902563	0.371786	0.925212	0.144069	-1.19255	0.239584	0.717949	-0.264643
chr12_43944949_43944949_A_G	4.24943	3.74867e-05	0.00047626	0.295504	0.217076	0.828444	0.988797	0.00564093	-1.63212	0.104751	0.540765	-0.152387
chr12_43944950_43944950_A_G	1.28919	0.200496	0.483334	0.100556	-0.824219	0.411902	0.933581	-0.140584	-0.890564	0.375437	0.813906	-0.1452
chr12_43945023_43945023_A_G	2.19655	0.0332455	0.147685	0.323619	1.83921	0.072488	0.772361	0.390211	-1.16015	0.252107	0.729109	-0.200071
chr12_43945032_43945032_A_G	-0.0684876	0.94644	0.982546	-0.0700822	-0.75953	0.461087	0.942105	-0.434869	1.08688	0.296831	0.764053	0.197668
chr12_43945036_43945036_A_G	-0.116977	0.90794	0.969272	-0.0973291	2.04801	0.0526797	0.7442	0.423513	-1.19503	0.2448	0.722667	-0.192905
chr12_43945341_43945341_A_G	0.369225	0.721542	0.893002	0.165657	-0.361576	0.727032	0.979197	-0.116573	-0.564105	0.588144	0.904388	-0.128844
chr12_43945401_43945401_A_G	4.63848	7.00153e-06	0.000104766	0.327904	-2.19875	0.0292539	0.67908	-0.106062	-2.24115	0.0263188	0.287678	-0.16946
chr12_43945425_43945425_A_G	2.99848	0.00325639	0.0234756	0.237232	1.02023	0.30953	0.910177	0.122908	-1.27942	0.203045	0.682367	-0.0975094
chr12_43945496_43945496_A_G	-1.18282	0.290053	0.591173	-0.214286	0.384548	0.716385	0.977864	0.0714286	-0.599142	0.575189	0.900164	-0.0357143
chr12_43945503_43945503_A_G	3.05449	0.00282301	0.0208118	0.23686	-0.433244	0.665678	0.972833	0.00505312	-1.03724	0.30188	0.768112	-0.144245
chr12_43945506_43945506_A_G	4.10789	5.85164e-05	0.000710432	0.279268	0.153062	0.878506	0.991216	0.0152519	-0.761259	0.447412	0.850438	-0.0811
chr12_43945557_43945557_A_G	1.68168	0.118449	0.352672	0.376653	0.73045	0.479134	0.944862	0.145375	0.392964	0.701238	0.938636	0.0903086
chr12_43945585_43945585_A_G	1.75418	0.098529	0.313496	0.410945	-2.62499	0.0183824	0.639711	-0.370676	0.49197	0.629422	0.917871	0.31492
chr12_43947076_43947076_A_G	6.34446	4.87374e-09	1.31393e-07	0.499631	0.248057	0.804544	0.986383	0.00352104	-0.917234	0.360991	0.805702	-0.144278
chr12_43947079_43947079_A_G	-0.204809	0.84183	0.944274	-0.101576	0.628097	0.544018	0.955278	0.0455342	-1.51258	0.161327	0.633881	-0.479861
chr12_43947105_43947105_A_G	0.253107	0.804853	0.928934	0.0388913	0.920297	0.377159	0.926213	0.177789	-0.919875	0.377369	0.81509	-0.322242
chr12_43947118_43947118_A_G	3.70407	0.000423706	0.00410287	0.353623	1.30119	0.197522	0.871002	0.146496	1.01045	0.31581	0.777345	0.0426215
chr12_43947175_43947175_A_G	2.89112	0.00512902	0.0342099	0.36587	0.694869	0.489471	0.946954	0.0875913	-0.953777	0.343526	0.794924	-0.0725229
chr12_43947232_43947232_A_G	3.8801	0.000155921	0.00170234	0.258672	0.608932	0.543491	0.955221	0.0188624	-2.73331	0.00702447	0.13708	-0.182311
chr12_43947274_43947274_A_G	2.35861	0.0231917	0.113043	0.253054	1.54553	0.129902	0.831345	0.296994	-0.259197	0.79678	0.963232	-0.135224
chr12_43948512_43948512_A_G	0.228539	0.824335	0.937293	-0.0272727	-0.351335	0.733422	0.979933	-0.263636	1.69971	0.123404	0.575273	0.427273
chr12_43949559_43949559_A_G	-1.51952	0.15089	0.409454	-0.249633	-0.563737	0.581852	0.960696	-0.234862	-1.80302	0.0929443	0.515877	-0.317581
chr12_43949572_43949572_A_G	0.767407	0.446522	0.730591	0.08851	0.61635	0.540517	0.954992	0.0846479	-1.08855	0.281677	0.753052	-0.156937
chr12_43949586_43949586_A_G	4.25057	5.24236e-05	0.000643822	0.403098	3.44565	0.000871273	0.303928	0.231076	-2.63547	0.00991135	0.16811	-0.223496
chr12_43949601_43949601_A_G	0.141961	0.887602	0.962057	-0.038861	5.53506	7.84933e-07	0.0050467	0.510287	-0.949878	0.346116	0.796659	-0.0804778
chr12_43949611_43949611_A_G	-0.639852	0.542635	0.79566	-0.152564	-0.223162	0.829782	0.988797	-0.203419	-0.309269	0.76612	0.955569	-0.10171
chr12_43949656_43949656_A_G	-0.329089	0.750539	0.906064	-0.109423	-0.223201	0.828973	0.988797	-0.0182372	0.538807	0.604685	0.909962	0.170214
chr12_43950639_43950639_A_G	0.119079	0.908149	0.969393	-0.128051	-1.53389	0.163601	0.852096	-0.451228	0.916397	0.38625	0.819495	0.457326
chr12_43950642_43950642_A_G	0.922258	0.387077	0.68319	0.333333	-0.244988	0.813492	0.987229	0.216667	-1.95041	0.092112	0.514185	-0.65
chr12_43950672_43950672_A_G	-0.307195	0.769078	0.914172	-0.240981	0.376252	0.719675	0.978316	0.228932	-1.24983	0.257902	0.733971	-0.277129
chr12_43950682_43950682_A_G	1.02746	0.328416	0.6297	0.182457	-2.15917	0.056188	0.750869	-0.414038	0.376669	0.714289	0.942271	0.108773
chr12_43967196_43967196_A_G	0.620418	0.53912	0.793344	0.137002	-0.0279341	0.977878	0.998078	0.0185591	-0.696443	0.490886	0.870018	-0.170641
chr12_43967264_43967264_A_G	2.05691	0.0474324	0.191361	0.322747	-0.0962579	0.923881	0.994672	0.0278297	-0.596974	0.554479	0.89275	-0.0709915
chr12_43967312_43967312_A_G	1.53964	0.141043	0.392701	0.372741	0.188747	0.852403	0.989823	-0.0286145	0.791977	0.438687	0.846667	-0.000753013
chr12_43969333_43969333_A_G	-0.0580749	0.954572	0.985258	-0.0431666	1.28709	0.220509	0.880187	0.215833	0.0424531	0.966783	0.995123	-0.0467638
chr12_43970428_43970428_A_G	1.75879	0.104063	0.324641	0.466305	1.87386	0.0854981	0.786326	0.495035	-1.26937	0.228376	0.708459	-0.382326
chr12_43970495_43970495_A_G	0.0349639	0.972455	0.99101	0.12982	0.421228	0.678081	0.974008	-0.0175738	-1.38647	0.180866	0.657239	-0.322656
chr12_43970510_43970510_A_G	-0.167678	0.870998	0.95566	0.141555	-1.42142	0.192982	0.868177	-0.369274	-0.958717	0.365775	0.808296	-0.160019
chr12_43991927_43991927_A_G	1.65537	0.115179	0.346565	0.292078	-0.970427	0.344694	0.918576	-0.236228	0.822183	0.421731	0.838343	0.236983
chr12_43991950_43991950_A_G	3.93275	0.000154168	0.00168523	0.336472	0.39847	0.691125	0.975034	0.109536	-0.944912	0.346959	0.797254	-0.203629
chr12_43992016_43992016_A_G	3.61311	0.000488251	0.00464096	0.301595	-1.32563	0.188175	0.865471	-0.121682	-0.545845	0.586465	0.903865	-0.0361184
chr12_43992042_43992042_A_G	3.69739	0.000315816	0.00317231	0.298839	0.782401	0.435349	0.937822	0.0787088	-1.3508	0.179018	0.655184	-0.158796
chr12_43992052_43992052_A_G	-0.615401	0.54146	0.794863	-0.128528	1.10779	0.273974	0.898081	0.206115	0.404259	0.68798	0.935119	0.0937223
chr12_43992056_43992056_A_G	8.22445	3.89142e-14	2.29677e-12	0.511462	0.119774	0.904796	0.993494	0.0267511	-3.47705	0.000636319	0.0288379	-0.290826
chr12_43992078_43992078_A_G	1.48595	0.145131	0.399758	0.183234	2.47817	0.0175245	0.634444	0.257452	-2.64544	0.0116047	0.183545	-0.411161
chr12_43992160_43992160_A_G	2.10879	0.0405606	0.170821	0.261345	1.92472	0.0606005	0.756907	0.242475	-1.72198	0.0919403	0.513766	-0.270491
chr12_43992290_43992290_A_G	4.82867	1.04097e-05	0.000150009	0.408238	-0.104171	0.917393	0.994382	-0.0317819	-0.96523	0.338437	0.791323	-0.0910193
chr12_43992304_43992304_A_G	-1.24796	0.252171	0.548887	-0.233333	0.535305	0.609017	0.964309	0.116667	-0.57043	0.586222	0.903854	-0.116667
chr12_43992348_43992348_A_G	-0.222267	0.8329	0.940894	-0.285714	1.30689	0.248126	0.891046	0.535714	0.290852	0.782843	0.959561	0.285714
chr12_43992368_43992368_A_G	0.940362	0.348415	0.648802	0.0545942	0.0280596	0.977649	0.998078	-0.016338	0.691027	0.490525	0.869842	0.0209615
chr12_43992369_43992369_A_G	3.16364	0.0018552	0.0146228	0.208841	0.432495	0.665946	0.972833	0.0384208	-1.87385	0.0627192	0.437251	-0.150169
chr12_43992385_43992385_A_G	3.47222	0.00101283	0.00871987	0.372792	-0.874608	0.385591	0.927811	-0.00139549	-1.51276	0.136066	0.596554	-0.18797
chr12_43992393_43992393_A_G	8.5363	7.05134e-15	4.60646e-13	0.550928	1.81495	0.0712733	0.770965	0.240864	-2.94999	0.00362068	0.090795	-0.248481
chr12_43992394_43992394_A_G	3.16873	0.00189699	0.0149025	0.27776	1.73805	0.0844985	0.785893	0.132834	-2.3362	0.0209641	0.255288	-0.18594
chr12_43992397_43992397_A_G	2.3185	0.0229441	0.11212	0.218534	0.176285	0.86051	0.990076	0.0455499	-0.808032	0.421439	0.838093	-0.0639589
chr12_43992407_43992407_A_G	-0.202569	0.842608	0.94458	-0.184423	-0.301342	0.76792	0.98322	-0.204119	-0.535482	0.601357	0.908945	-0.0913164
chr12_43992463_43992463_A_G	1.78798	0.0846077	0.284197	0.286353	0.1298	0.897653	0.992832	0.106016	-0.587391	0.561648	0.895303	-0.161813
chr12_43993257_43993257_A_G	1.66572	0.10877	0.334054	0.312705	-1.0712	0.294733	0.905465	-0.226985	0.406965	0.687641	0.935085	-0.0198869
chr12_43995150_43995150_A_G	0.88068	0.412374	0.704054	0.545545	2.22486	0.0677433	0.767901	0.533422	1.1876	0.279871	0.751623	0.30308
chr12_43996522_43996522_A_G	2.50561	0.0147785	0.0796781	0.288795	0.726801	0.469998	0.943959	0.134329	-2.23944	0.0286096	0.300366	-0.281537
chr12_43999503_43999503_A_G	0.87616	0.390409	0.686026	0.240931	1.25585	0.222346	0.880989	0.238307	-2.34568	0.0284153	0.299126	-0.325322
chr12_43999617_43999617_A_G	2.43487	0.0177881	0.0920579	0.327595	-0.489159	0.626455	0.967048	-0.0798772	-2.35178	0.0218753	0.261231	-0.325877
chr12_43999623_43999623_A_G	2.12908	0.0362479	0.157384	0.1406	0.260529	0.795109	0.985409	0.1134	-1.59319	0.114965	0.559683	-0.12812
chr12_43999744_43999744_A_G	2.5631	0.0154487	0.0824706	0.414088	-0.418108	0.67875	0.974046	-0.0349674	-1.51057	0.141026	0.60424	-0.352686
chr12_44027247_44027247_A_G	4.54541	2.00311e-05	0.000270115	0.441542	0.482156	0.631063	0.967668	0.00417043	-0.945541	0.347341	0.797506	-0.0526182
chr12_44027249_44027249_A_G	2.61965	0.0133461	0.0736706	0.325703	1.00815	0.320946	0.913162	0.175791	-0.568281	0.573811	0.899674	-0.117909
chr12_44027250_44027250_A_G	1.79742	0.0773871	0.267937	0.236697	-0.406047	0.686177	0.974518	-0.000423808	-1.58195	0.119007	0.567335	-0.161683
chr12_44027299_44027299_A_G	1.04882	0.304707	0.60622	0.161219	1.46803	0.155081	0.847173	0.251583	0.970281	0.341584	0.793321	0.192367
chr12_44027313_44027313_A_G	2.14016	0.0376778	0.161977	0.270257	-0.535556	0.594846	0.962932	-0.074996	0.312092	0.756381	0.953258	-0.0380414
chr12_44027316_44027316_A_G	13.6318	7.14919e-31	3.70517e-28	0.674673	0.454608	0.649852	0.971107	0.0760759	-4.26418	3.01009e-05	0.00334803	-0.330341
chr12_44027331_44027331_A_G	11.7498	4.63221e-25	1.09717e-22	0.631204	0.710735	0.478001	0.944599	0.0746523	-4.55992	8.49391e-06	0.00138701	-0.348391
chr12_44027348_44027348_A_G	3.74024	0.000314365	0.00315977	0.396353	-0.182508	0.855573	0.989826	0.0435612	-0.685567	0.494656	0.871538	-0.163239
chr12_44027436_44027436_A_G	3.62417	0.000592311	0.00548984	0.436195	-1.14181	0.257995	0.893968	-0.139029	-0.271264	0.787104	0.960896	-0.0600198
chr12_44027437_44027437_A_G	1.92534	0.070136	0.250502	0.482474	-0.724809	0.477886	0.944599	-0.360348	1.27573	0.218269	0.698433	0.15982
chr12_44027448_44027448_A_G	1.62822	0.123006	0.361005	0.32438	-1.68707	0.110985	0.816705	-0.00206612	-0.568461	0.577614	0.901135	-0.052686
chr12_44027963_44027963_A_G	2.54827	0.0134965	0.0742658	0.292597	-1.27829	0.20624	0.875752	-0.0771617	-0.305666	0.760954	0.954271	-0.094046
chr12_44028036_44028036_A_G	3.60928	0.000536901	0.00504524	0.344583	1.50388	0.136599	0.835759	0.056617	-1.42061	0.159366	0.631435	-0.216209
chr12_44028046_44028046_A_G	2.58936	0.0123864	0.0695481	0.268984	1.14172	0.258705	0.893968	0.14433	-0.714179	0.47825	0.864654	-0.0819119
chr12_44028072_44028072_A_G	3.82514	0.000193618	0.00206199	0.286088	2.03967	0.0431989	0.724099	0.163912	-1.74798	0.0825842	0.491745	-0.107538
chr12_44028150_44028150_A_G	6.70027	6.65332e-10	2.06743e-08	0.500892	1.21208	0.227804	0.883771	0.128763	-2.85633	0.00503292	0.112051	-0.243
chr12_44049459_44049459_A_G	2.09795	0.0481877	0.193539	0.392056	0.60203	0.553599	0.95656	0.035777	-1.47487	0.155084	0.625414	-0.236526
chr12_44070002_44070002_A_G	0.806495	0.456588	0.737809	0.481812	-0.0432154	0.967203	0.997457	0.0370625	-0.625097	0.559324	0.894622	-0.259437
chr12_44070019_44070019_A_G	0.958428	0.365912	0.66454	0.187879	-0.714877	0.495015	0.947911	-0.309091	-0.0836148	0.935417	0.98982	0.284848
chr12_44070080_44070080_A_G	0.172363	0.864392	0.952842	0.119037	0.143743	0.886733	0.991908	0.0274187	0.334773	0.740291	0.949362	0.0356666
chr12_44308826_44308826_A_G	0.559929	0.592986	0.826058	0.0510754	-2.49465	0.0413144	0.71865	-0.570342	0.810015	0.444591	0.849292	0.136201
chr12_44310453_44310453_A_G	1.65755	0.148484	0.405357	0.658733	-1.31814	0.235543	0.886111	-0.463553	0.438475	0.676389	0.931949	0.146385
chr12_44310495_44310495_A_G	1.3344	0.190453	0.469359	0.215787	1.25003	0.219355	0.880104	0.178488	-1.95263	0.0586725	0.425086	-0.302563
chr12_44310515_44310515_A_G	4.21048	6.92261e-05	0.0008254	0.442888	1.32106	0.190444	0.867003	0.13852	-1.84121	0.0694932	0.457054	-0.252486
chr12_44310518_44310518_A_G	4.05631	0.000211734	0.00223264	0.572494	1.63643	0.109222	0.814699	0.139569	-0.91614	0.364824	0.807902	-0.164964
chr12_44310552_44310552_A_G	6.27091	7.92745e-09	2.06656e-07	0.542493	2.05899	0.0419465	0.720055	0.194416	-3.86998	0.00018837	0.0124251	-0.375089
chr12_44348324_44348324_A_G	0.450676	0.662884	0.86364	0.168952	-0.260831	0.800093	0.985822	-0.310506	-3.10398	0.012641	0.192606	-0.716902
chr12_44348329_44348329_A_G	2.11531	0.0478395	0.192571	0.411526	1.72631	0.100517	0.805023	0.269553	-2.00916	0.0589431	0.425658	-0.475643
chr12_44348330_44348330_A_G	3.19195	0.00533928	0.035334	0.522517	2.71059	0.0148432	0.616513	0.509277	-0.524113	0.606966	0.910682	-0.180056
chr12_44348413_44348413_A_G	1.46643	0.158888	0.422265	0.330292	1.5083	0.147928	0.841979	0.32437	-1.30339	0.208015	0.688042	-0.229625
chr12_44348710_44348710_A_G	0.814348	0.43441	0.721506	0.264346	0.730698	0.481733	0.94557	0.14289	-1.00665	0.337839	0.790768	-0.353653
chr12_44348751_44348751_A_G	2.40222	0.0350944	0.153811	0.349864	-0.233616	0.819574	0.987891	-0.104684	0.456389	0.65699	0.926368	0.179064
chr12_44348761_44348761_A_G	2.24592	0.0595556	0.224364	0.811723	-0.706914	0.502467	0.94922	-0.451887	1.14052	0.291586	0.75994	0.527201
chr12_45218443_45218443_A_G	-0.167738	0.872301	0.956099	0	-0.386433	0.712508	0.977485	-0.261905	1.68973	0.142039	0.606193	0.467074
chr12_45218472_45218472_A_G	-0.394418	0.701553	0.883286	-0.137085	0.661441	0.523277	0.952426	0.101935	0.772095	0.457917	0.855385	0.246049
chr12_45224933_45224933_A_G	2.28234	0.0275987	0.128697	0.301422	-2.25952	0.0290994	0.678271	-0.291542	-1.28814	0.20475	0.684483	-0.260066
chr12_45225109_45225109_A_G	2.09372	0.0811793	0.276528	0.595238	0.0249398	0.980912	0.998258	-0.0238095	-0.670699	0.527371	0.8835	-0.333333
chr12_45225113_45225113_A_G	-0.551539	0.583771	0.820431	-0.0900544	-0.782611	0.437622	0.937851	-0.0878713	-0.0716238	0.943193	0.991116	0.00745973
chr12_45225117_45225117_A_G	0.734525	0.4836	0.756491	0.268881	0.89402	0.397409	0.93032	0.187592	0.758805	0.469733	0.86109	0.331412
chr12_45225133_45225133_A_G	-2.05606	0.0488763	0.195533	-0.355578	-1.70419	0.0990387	0.803341	-0.377588	0.144791	0.885877	0.980995	-0.038178
chr12_45225582_45225582_A_G	1.95781	0.0559595	0.215052	0.220771	0.872431	0.387229	0.927953	0.138299	-1.17598	0.245284	0.723035	-0.229423
chr12_45225654_45225654_A_G	2.10832	0.054976	0.212435	0.331252	0.694752	0.49944	0.948809	0.123088	0.614151	0.549713	0.891031	0.260658
chr12_45243126_45243126_A_G	0.684562	0.497669	0.766052	-0.0101399	1.31199	0.197195	0.870652	0.191435	-1.81016	0.0779818	0.480791	-0.24433
chr12_45243135_45243135_A_G	0.0381207	0.970828	0.990435	-0.0722944	-0.0812803	0.937863	0.99567	-0.0963925	-1.1055	0.311288	0.774824	-0.373521
chr12_45243198_45243198_A_G	-0.162918	0.871641	0.955893	-0.0317921	0.0255351	0.979792	0.998174	0.005551	-0.783239	0.43943	0.846961	-0.212284
chr12_45243204_45243204_A_G	-0.162171	0.877521	0.958253	-0.185312	1.24718	0.267565	0.896334	0.259437	0.392234	0.711047	0.941357	0.259437
chr12_45243239_45243239_A_G	1.52827	0.134727	0.381855	0.28507	-1.73835	0.0902469	0.793361	-0.259848	0.577074	0.567293	0.897351	0.0444238
chr12_45243630_45243630_A_G	-2.09864	0.0690832	0.247978	-0.699091	1.27007	0.239753	0.88762	0.340427	0.110111	0.915034	0.986209	0.25532
chr12_45243649_45243649_A_G	1.15074	0.301881	0.603221	-0.0360375	-1.28867	0.253915	0.892947	-0.378394	-0.44986	0.671643	0.930382	-0.270281
chr12_45243650_45243650_A_G	0.362948	0.717045	0.890715	0.0070772	-2.2995	0.0225577	0.655839	-0.160099	1.40498	0.161653	0.634357	0.0606664
chr12_45243667_45243667_A_G	2.50513	0.0136044	0.074731	0.236568	1.4138	0.160054	0.849965	0.0880723	0.516827	0.606244	0.91043	-0.0167118
chr12_45243675_45243675_A_G	4.55272	9.57874e-06	0.000139066	0.322919	1.08591	0.27893	0.899575	0.0694442	-0.826843	0.409391	0.831687	-0.0963424
chr12_45243676_45243676_A_G	-0.190154	0.849535	0.947258	-0.0397912	-1.58559	0.115678	0.821052	-0.136923	0.677161	0.499713	0.873651	0.0510651
chr12_45243679_45243679_A_G	7.15787	1.15959e-11	4.7021e-10	0.424338	0.631362	0.528447	0.953068	0.0859677	-3.9123	0.000121259	0.00914575	-0.280278
chr12_45243684_45243684_A_G	1.02825	0.305446	0.607008	0.0923641	0.473002	0.636881	0.968699	0.0583352	-1.41078	0.160325	0.632579	-0.111723
chr12_45243689_45243689_A_G	2.87703	0.00446861	0.0305836	0.180438	0.116762	0.90717	0.993754	0.0406106	-2.99909	0.00306655	0.0818013	-0.272303
chr12_45243733_45243733_A_G	-2.2469	0.0484342	0.194282	-0.350879	-0.353061	0.731371	0.979756	-0.207019	-0.470248	0.648266	0.923745	0.126317
chr12_45248567_45248567_A_G	0.639159	0.550848	0.800715	-0.0540562	1.93182	0.111231	0.816861	0.612637	1.37458	0.227668	0.70756	0.666694
chr12_45250412_45250412_A_G	0.722539	0.48186	0.755304	0.275563	-0.159956	0.875201	0.991108	-0.0518533	-0.84171	0.414097	0.833938	-0.373344
chr12_45250526_45250526_A_G	-0.106211	0.915723	0.971985	-0.103306	-1.06114	0.292326	0.904321	-0.112174	-1.38492	0.170539	0.644614	-0.129893
chr12_45250612_45250612_A_G	2.66348	0.00956272	0.0566587	0.238637	-0.584988	0.560411	0.957361	-0.0806676	0.582936	0.561784	0.89535	0.0958932
chr12_45250665_45250665_A_G	0.255989	0.803714	0.92845	0.0364466	-0.0835838	0.935217	0.995338	0.00911164	-0.0850464	0.934086	0.989613	0.104784
chr12_45250668_45250668_A_G	1.26444	0.241665	0.536288	0.633921	-0.0359635	0.972193	0.997664	-0.0923186	-0.0234588	0.981859	0.997295	0.233874
chr12_45250993_45250993_A_G	1.34321	0.195894	0.47683	0.112369	-1.97182	0.0641984	0.762921	-0.260936	1.01814	0.322101	0.781215	0.024887
chr12_45253958_45253958_A_G	0.857793	0.405453	0.698663	0.283607	-0.208867	0.837561	0.989284	-0.171346	-0.473984	0.642819	0.921879	-0.221731
chr12_45254046_45254046_A_G	-0.239221	0.817788	0.934582	-0.0425628	2.40997	0.0467757	0.732646	0.536292	-0.787737	0.456691	0.854714	0.144714
chr12_45255356_45255356_A_G	-1.68968	0.0970765	0.310454	-0.129701	-1.26008	0.213267	0.877884	-0.260244	0.87077	0.387882	0.820433	0.281258
chr12_45255382_45255382_A_G	-0.905727	0.391542	0.687031	-0.243162	-0.176409	0.864357	0.990495	-0.0182372	0.578172	0.579055	0.901797	0.12766
chr12_45255409_45255409_A_G	-0.304807	0.761111	0.910785	-0.00297395	0.42424	0.67225	0.973492	0.0799053	0.0576487	0.954137	0.992959	0.0441658
chr12_45255474_45255474_A_G	-0.845829	0.436245	0.722806	-0.214286	0.722764	0.502207	0.94922	0.214286	0.0162616	0.987655	0.998093	0
chr12_45255901_45255901_A_G	0.442092	0.665688	0.865232	0.0269547	0.732407	0.476918	0.944487	0.197668	-0.569282	0.578869	0.901745	-0.0521124
chr12_45256006_45256006_A_G	0.171032	0.866646	0.953791	0.202969	-0.619569	0.545494	0.95565	-0.151115	1.23436	0.237389	0.716202	0.24297
chr12_45268283_45268283_A_G	-0.745013	0.468587	0.746302	-0.35894	1.70735	0.109828	0.815541	0.509606	0.0227902	0.982139	0.997312	0.128509
chr12_45270048_45270048_A_G	2.17305	0.0818272	0.278038	0.763763	-1.27758	0.2575	0.89389	-0.381881	3.18111	0.0245078	0.27685	0.56373
chr12_45286238_45286238_A_G	-0.350087	0.734327	0.898825	-0.165528	-1.30151	0.22541	0.882524	-0.174724	0.55122	0.594901	0.906456	0.478193
chr12_45288253_45288253_A_G	2.19139	0.0561228	0.215512	0.652917	-1.18294	0.26714	0.896171	-0.225302	-0.118594	0.908202	0.984843	-0.308066
chr12_45288388_45288388_A_G	0.293729	0.777483	0.917774	0.125524	-0.963667	0.367314	0.92422	-0.0251048	-0.81254	0.443234	0.848743	-0.301258
chr12_45289236_45289236_A_G	0.21839	0.834364	0.941387	0.332026	-0.809566	0.449095	0.939744	-0.166013	-1.58283	0.164548	0.638176	-0.357567
chr12_45292136_45292136_A_G	-1.24334	0.230616	0.523243	-0.275408	-1.83573	0.0839526	0.784771	-0.398594	0.395261	0.697566	0.937608	0.0563135
chr12_45300205_45300205_A_G	-0.255971	0.803162	0.928225	-0.210899	-2.64411	0.0245602	0.662806	-0.551853	-0.543272	0.598843	0.907828	-0.407739
chr12_45300208_45300208_A_G	1.14884	0.256559	0.553809	0.10813	0.575371	0.567844	0.958719	0.100001	-1.1993	0.236553	0.715258	-0.173739
chr12_45300230_45300230_A_G	0.0506931	0.959757	0.986986	-0.0207634	-1.0681	0.290228	0.903279	-0.16741	-0.719906	0.474687	0.863113	-0.139906
chr12_45300266_45300266_A_G	0.548706	0.589949	0.82418	0.0355664	0.670284	0.511186	0.950355	0.142266	0.417254	0.681427	0.933468	0.0121077
chr12_45300284_45300284_A_G	-0.595747	0.557162	0.804472	-0.251744	-0.713013	0.48301	0.945884	-0.133799	-0.105078	0.917225	0.986532	-0.0827545
chr12_4550779_4550779_A_G	-0.561833	0.594579	0.826802	-0.313276	-0.77291	0.46892	0.943914	-0.409668	0.192563	0.853654	0.974546	0.13254
chr12_4551282_4551282_A_G	2.24742	0.0745175	0.260997	0.654654	2.09988	0.0897673	0.792684	0.600099	1.11187	0.316776	0.777914	0.436436
chr12_4551375_4551375_A_G	-0.440645	0.665754	0.865248	-0.0185769	-0.507447	0.61922	0.965739	0.00743075	-1.76976	0.0970859	0.524999	-0.408691
chr12_4551398_4551398_A_G	-1.58305	0.130822	0.375012	-0.135953	-1.96532	0.0650007	0.763288	-0.371605	-0.858941	0.401667	0.827666	-0.179005
chr12_4568406_4568406_A_G	0.879261	0.413084	0.704658	0.263478	1.26961	0.251242	0.891927	0.215573	1.62092	0.156162	0.626958	0.491027
chr12_45740455_45740455_A_G	0.439313	0.66714	0.866052	0.223529	0.225686	0.824707	0.988529	0.114706	-0.150399	0.882595	0.980522	-0.0941176
chr12_45743392_45743392_A_G	11.8443	6.981e-24	1.4322e-21	0.666256	-0.0267002	0.978731	0.998134	0.0437553	-3.27417	0.00128826	0.0464113	-0.293144
chr12_45745628_45745628_A_G	-0.220768	0.829317	0.939417	-0.116348	0.0681831	0.946864	0.996512	-0.119118	-0.622431	0.546344	0.889612	-0.188372
chr12_45746240_45746240_A_G	1.77075	0.0864358	0.287957	0.223951	-0.0314182	0.975137	0.997965	-0.0280984	1.87556	0.0701617	0.459203	0.306908
chr12_45746244_45746244_A_G	5.60143	8.65692e-08	1.88757e-06	0.408278	3.1003	0.00227175	0.424419	0.201721	-3.17208	0.00180329	0.0582208	-0.233498
chr12_45748134_45748134_A_G	0.0391284	0.969383	0.990151	0.127013	-0.85621	0.407387	0.932478	-0.103757	0.428075	0.675603	0.931664	0.23077
chr12_45748171_45748171_A_G	0.334489	0.739803	0.901251	-0.0307035	-1.07402	0.289416	0.903018	-0.121506	-0.0258368	0.979519	0.997001	-0.127372
chr12_45748200_45748200_A_G	2.5237	0.0197393	0.0997957	0.514133	0.0937487	0.926198	0.994734	-0.0143779	0.588695	0.562345	0.895637	0.0260353
chr12_45748276_45748276_A_G	-0.792272	0.458373	0.73907	-0.48795	1.56	0.169778	0.855835	0.48795	-0.451609	0.667416	0.92925	0.09759
chr12_45751663_45751663_A_G	0.489574	0.627045	0.845356	0.0452879	1.48543	0.14508	0.841452	0.185612	-0.0929197	0.92642	0.988092	0.0187531
chr12_45751693_45751693_A_G	-0.821387	0.416986	0.707565	-0.00451845	2.87525	0.00682625	0.545531	0.304639	-0.726585	0.472312	0.862093	0.0752857
chr12_45751724_45751724_A_G	0.656666	0.513907	0.777257	0.125178	2.29747	0.0250958	0.664025	0.229073	-0.0323876	0.97427	0.996431	0.0580129
chr12_45751803_45751803_A_G	0.316983	0.759371	0.910054	0.203101	0.487732	0.638825	0.969123	0.172328	0.745245	0.477445	0.864284	0.326192
chr12_45752545_45752545_A_G	0.0627712	0.951703	0.984227	-0.0420183	0.243585	0.814537	0.987315	-0.109248	0.548706	0.600262	0.908431	0.218495
chr12_45752655_45752655_A_G	5.80374	3.72559e-08	8.64924e-07	0.399946	0.46277	0.6442	0.969789	0.0666372	-1.5797	0.116282	0.562285	-0.132145
chr12_45753041_45753041_A_G	-0.897568	0.383597	0.680255	-0.194584	1.62492	0.125001	0.82876	0.442124	-1.04479	0.312666	0.775709	-0.198278
chr12_45753087_45753087_A_G	-1.08537	0.292081	0.593192	-0.240665	2.04513	0.0557455	0.74981	0.378727	-0.524012	0.606663	0.910542	0.0339496
chr12_45753108_45753108_A_G	0.501195	0.623059	0.842983	0.113695	0.0234199	0.981605	0.998363	0.0485789	-0.505276	0.620254	0.914811	-0.125324
chr12_45753116_45753116_A_G	-0.0105788	0.991733	0.997351	-0.0176212	-0.79688	0.441003	0.9385	-0.248899	-0.293533	0.774129	0.957722	-0.160793
chr12_45753143_45753143_A_G	3.42433	0.000996393	0.00859669	0.303162	-0.238261	0.81232	0.98715	0.0463454	-0.471382	0.638718	0.920606	-0.0829506
chr12_45753246_45753246_A_G	0.354567	0.72645	0.895288	-0.0103832	-0.726668	0.475452	0.944487	-0.00197775	2.41492	0.0249428	0.279775	0.370334
chr12_45753659_45753659_A_G	1.92797	0.0648485	0.237537	0.351652	-0.466963	0.644416	0.969792	-0.14828	-2.67715	0.0126891	0.192975	-0.482391
chr12_45753661_45753661_A_G	3.77542	0.000254389	0.00262482	0.324361	0.156259	0.876103	0.991108	0.0100717	-4.03452	9.88579e-05	0.00790249	-0.416086
chr12_45753721_45753721_A_G	-0.928246	0.362522	0.661491	-0.121275	0.296473	0.76942	0.98335	0.0126756	-1.6075	0.121022	0.570778	-0.308668
chr12_45753723_45753723_A_G	0.432643	0.668089	0.866578	0.0912411	1.42957	0.16224	0.851499	0.216592	0.118538	0.90636	0.98454	-0.0207749
chr12_45753777_45753777_A_G	1.19979	0.234322	0.527671	0.144071	1.05093	0.296956	0.906022	0.101134	-1.29586	0.199344	0.678408	-0.121603
chr12_45755980_45755980_A_G	0.607221	0.570221	0.812129	0.0180187	0.0485416	0.963164	0.997407	0.108112	0.581619	0.586058	0.903832	0.378394
chr12_45756163_45756163_A_G	0.380538	0.71483	0.889606	0.326363	1.11165	0.303006	0.908731	0.510465	0.793092	0.453762	0.853363	0.19247
chr12_45756843_45756843_A_G	0.928777	0.355984	0.656069	0.0918021	0.511759	0.610323	0.964384	-0.00758771	-2.30733	0.0237974	0.273034	-0.230123
chr12_45756884_45756884_A_G	-1.18506	0.255719	0.552801	-0.278969	1.08561	0.295991	0.905694	0.183027	0.36163	0.723028	0.944459	-0.0428362
chr12_45763207_45763207_A_G	2.00713	0.0847241	0.284379	0.443519	-0.55588	0.595605	0.963069	0.0753145	-1.69383	0.134126	0.593058	-0.326363
chr12_45763680_45763680_A_G	1.09686	0.27979	0.580174	0.0366861	-1.6281	0.11199	0.818276	-0.24525	2.82821	0.0075133	0.142645	0.396453
chr12_45763705_45763705_A_G	8.3188	5.55245e-14	3.21695e-12	0.539185	1.40021	0.163558	0.852096	0.103652	-1.71074	0.0892388	0.507504	-0.172301
chr12_45763765_45763765_A_G	0.613535	0.556561	0.804067	0.268298	-0.819601	0.436179	0.937851	-0.0609767	-0.295215	0.775346	0.957977	-0.0853674
chr12_45766847_45766847_A_G	0.815038	0.42515	0.714136	0.114546	-1.23855	0.230595	0.885238	-0.269444	1.0456	0.308868	0.773055	0.161406
chr12_45766848_45766848_A_G	0.965226	0.344923	0.645685	0.0263052	-0.598405	0.555681	0.956644	-0.137664	1.89762	0.0709472	0.461537	0.402031
chr12_45766883_45766883_A_G	-1.41075	0.185968	0.463061	-0.395583	1.85663	0.0903257	0.793361	0.295996	-0.898087	0.388374	0.820619	-0.121718
chr12_45766900_45766900_A_G	4.81599	7.57312e-06	0.000112415	0.461488	0.410134	0.682892	0.974212	-0.0140198	-2.32764	0.0226682	0.266021	-0.31333
chr12_45766913_45766913_A_G	2.02244	0.0560512	0.215306	0.487504	0.900945	0.377835	0.926303	0.191042	-1.08779	0.289017	0.758534	-0.263302
chr12_45766917_45766917_A_G	4.52671	1.95861e-05	0.000264786	0.475686	0.0829127	0.934118	0.995294	0.021595	-2.02765	0.0457658	0.378866	-0.229634
chr12_45776692_45776692_A_G	5.59586	2.62579e-07	5.24317e-06	0.502905	0.615628	0.539785	0.954861	0.072332	-0.174703	0.861728	0.976229	-0.00686108
chr12_45776924_45776924_A_G	-0.188599	0.855759	0.949552	-0.101274	-0.400153	0.700974	0.975991	-0.219427	-1.22651	0.259659	0.735624	-0.438854
chr12_45777001_45777001_A_G	-0.0991753	0.923173	0.974756	-0.0273349	-0.126366	0.90222	0.99342	0.0182233	0.748369	0.47334	0.862453	0.346242
chr12_45777012_45777012_A_G	3.0628	0.0221454	0.109102	0.738095	-1.3247	0.233489	0.885831	-0.285714	2.27219	0.0634769	0.439829	0.571429
chr12_45780758_45780758_A_G	-0.246759	0.807193	0.929915	-0.0688593	1.53153	0.138715	0.836779	0.25728	0.628808	0.535414	0.885845	0.126756
chr12_45782854_45782854_A_G	0.185201	0.853963	0.948906	0.0475015	1.93086	0.0602687	0.756437	0.309961	0.673397	0.504384	0.875222	0.130417
chr12_45784021_45784021_A_G	-1.77564	0.126135	0.366794	-0.595238	-0.477096	0.650175	0.971107	-0.261905	0.386218	0.71266	0.941883	0.190476
chr12_45784203_45784203_A_G	0.947805	0.356508	0.656527	0.101933	-1.93093	0.0703418	0.770418	-0.404219	1.30659	0.208751	0.689006	0.282074
chr12_45784256_45784256_A_G	0.132518	0.895208	0.964849	0.0266695	0.494692	0.623396	0.966721	0.154584	0.28359	0.778118	0.958523	-0.0680143
chr12_45784273_45784273_A_G	0.63868	0.535031	0.790801	0.331497	-0.437092	0.669807	0.973141	0.110499	-3.14019	0.00852886	0.15381	-0.802222
chr12_45787142_45787142_A_G	-0.315075	0.765429	0.91253	-0.236433	0.816975	0.451099	0.940187	0.433461	0.105343	0.920199	0.987025	0.078811
chr12_45793207_45793207_A_G	0.125305	0.902357	0.967337	0.0587805	0.245397	0.810296	0.986959	0.0361726	-0.300047	0.769275	0.956548	0
chr12_45796617_45796617_A_G	1.11008	0.28337	0.583923	0.347696	0.508387	0.61812	0.965526	0.189936	1.78237	0.093672	0.517295	0.289574
chr12_45796748_45796748_A_G	-0.248128	0.810285	0.931374	0.10366	-1.61394	0.145205	0.841551	-0.640256	0.539256	0.604389	0.90984	0.317079
chr12_45799908_45799908_A_G	-0.598826	0.555694	0.803475	-0.10226	-0.0129999	0.989751	0.998782	-0.12013	0.856231	0.401535	0.827542	0.174239
chr12_45799943_45799943_A_G	3.53995	0.000832615	0.00737302	0.448431	0.841646	0.403698	0.931451	0.191549	0.120512	0.904525	0.984314	-0.0465938
chr12_45799962_45799962_A_G	1.09385	0.279714	0.580101	0.157549	2.71184	0.00937798	0.56661	0.422178	-0.532113	0.597209	0.907209	-0.130551
chr12_45799979_45799979_A_G	-0.597591	0.571961	0.8132	-0.142857	-1.31649	0.236062	0.886318	-0.52381	0.516546	0.623952	0.916049	0.047619
chr12_45815762_45815762_A_G	1.91121	0.114209	0.344732	0.684712	3.10237	0.0267813	0.669699	0.738769	-0.408516	0.699802	0.938198	0.198206
chr12_45815765_45815765_A_G	0.146914	0.885294	0.961145	0.0368461	2.52966	0.0240467	0.661843	0.629331	-0.531326	0.603521	0.909651	-0.135693
chr12_45815779_45815779_A_G	-0.867373	0.41907	0.709184	-0.268373	2.12998	0.077212	0.777501	0.756323	-0.64915	0.540279	0.887475	0.19518
chr12_45815787_45815787_A_G	-0.312229	0.758899	0.909853	-0.135752	-0.0253902	0.980058	0.998178	-0.0145079	0.345936	0.733898	0.947623	0.0487302
chr12_45815788_45815788_A_G	-0.694124	0.513568	0.777002	-0.143715	1.46629	0.192929	0.868177	0.586837	-2.13192	0.0770049	0.478205	-0.467074
chr12_45815795_45815795_A_G	1.01498	0.318511	0.619947	0.0870364	-0.349265	0.729414	0.979433	-0.0534363	1.87963	0.0702406	0.459415	0.296329
chr12_45815844_45815844_A_G	-0.335029	0.74064	0.901614	-0.0816738	1.09659	0.284171	0.901158	0.217539	-0.721235	0.478033	0.864654	-0.159477
chr12_45815863_45815863_A_G	1.02693	0.318843	0.62026	0.113758	-0.336394	0.74069	0.980464	-0.146387	0.992711	0.334772	0.788908	0.104058
chr12_45817269_45817269_A_G	0.276478	0.787811	0.921782	-0.0315791	0.035744	0.97219	0.997664	0.143861	0.0263333	0.97951	0.997001	0.157896
chr12_45822260_45822260_A_G	0.0849304	0.933843	0.978706	0.136697	-1.54864	0.149743	0.843735	-0.426828	1.88684	0.0858396	0.499936	0.618775
chr12_45825654_45825654_A_G	-0.165981	0.87013	0.955294	0.0106389	0.374785	0.712455	0.977485	0.0514213	-0.45014	0.658297	0.926718	-0.215532
chr12_45825701_45825701_A_G	3.65755	0.00040157	0.003915	0.317539	0.218213	0.827691	0.988797	0.0276182	-1.49738	0.137325	0.598514	-0.149689
chr12_45825702_45825702_A_G	2.64328	0.00968487	0.0572422	0.297626	-0.0398819	0.968276	0.997579	-0.0793834	-1.26835	0.207943	0.687951	-0.136716
chr12_45826451_45826451_A_G	-1.06114	0.337169	0.637968	-0.25	2.99018	0.0304412	0.684454	0.75	-2.27022	0.0724187	0.465953	-0.357143
chr12_45826469_45826469_A_G	9.01739	9.20918e-17	7.75163e-15	0.520637	-0.914026	0.361695	0.922916	-0.0329746	-2.58129	0.0104867	0.173388	-0.199857
chr12_45826515_45826515_A_G	1.31398	0.193618	0.473668	0.232966	1.00553	0.318489	0.912418	0.0725531	-0.758538	0.450957	0.851996	-0.0398408
chr12_45826548_45826548_A_G	2.73129	0.00727741	0.0454113	0.238315	2.48564	0.0143324	0.61422	0.206705	-4.09042	7.90301e-05	0.00678334	-0.346752
chr12_45826549_45826549_A_G	1.68642	0.0999093	0.316219	0.188419	-1.41325	0.165723	0.852994	0.0421735	-2.51805	0.0161332	0.221114	-0.376838
chr12_45826554_45826554_A_G	-0.00956665	0.992677	0.997662	0.0718576	-1.76591	0.127845	0.830012	-0.251502	-0.515709	0.624502	0.916165	-0.143715
chr12_45826608_45826608_A_G	0.43642	0.668364	0.866709	0.0734612	0.882291	0.390683	0.928317	0.278325	-1.50989	0.150566	0.618918	-0.302122
chr12_45826629_45826629_A_G	0.422278	0.675202	0.870076	0.0592832	0.68535	0.497283	0.948461	0.165146	0.442102	0.660921	0.927416	0.0945709
chr12_45826639_45826639_A_G	0.554944	0.590039	0.824211	0.0771353	-0.330294	0.747383	0.981323	-0.272728	0.786732	0.448057	0.850633	0.0743804
chr12_45835714_45835714_A_G	-1.18366	0.251946	0.548606	-0.297665	1.8803	0.0763501	0.775623	0.398645	-0.140859	0.889546	0.981698	0.082894
chr12_45836279_45836279_A_G	-0.423367	0.689621	0.877227	0.321429	0.966445	0.378208	0.926353	0.285714	-1.93998	0.110074	0.551636	-0.607143
chr12_45836302_45836302_A_G	0.882952	0.400231	0.694505	0.246578	-0.252712	0.806168	0.986548	-0.0136988	1.65945	0.131397	0.588812	0.369867
chr12_45838687_45838687_A_G	0.705712	0.49282	0.762838	-0.284692	0.452572	0.658317	0.97209	0.116384	0.677105	0.51021	0.877613	0.116801
chr12_45838946_45838946_A_G	0.115819	0.908896	0.969647	0.0811983	1.12481	0.273361	0.897972	0.198263	0.0218023	0.982812	0.997377	0.148448
chr12_45841996_45841996_A_G	4.54241	2.18601e-05	0.000292424	0.465351	-0.631178	0.529923	0.953418	-0.0676979	-1.38901	0.169111	0.643341	-0.266606
chr12_45842000_45842000_A_G	7.44844	5.20892e-12	2.23063e-10	0.508715	1.02083	0.308845	0.909972	0.105795	-2.1986	0.0293152	0.303958	-0.208287
chr12_45842002_45842002_A_G	0.673895	0.509997	0.774525	0.256066	-1.11877	0.279755	0.899954	-0.248838	0.621757	0.54286	0.888385	0.289107
chr12_45842075_45842075_A_G	-0.260311	0.797578	0.926128	0.235693	0.88916	0.385646	0.927811	0.295181	0.478862	0.637802	0.920373	0.222139
chr12_45842343_45842343_A_G	0.170202	0.866985	0.953956	-0.0413651	-1.84625	0.0834392	0.78414	-0.234747	0.695902	0.496475	0.872199	0.133403
chr12_45842501_45842501_A_G	4.85908	3.06212e-06	4.96895e-05	0.373475	0.273165	0.78512	0.985113	0.0507898	-0.435601	0.663783	0.92823	-0.158692
chr12_45842503_45842503_A_G	4.27749	5.79854e-05	0.000704613	0.424478	2.35805	0.0211293	0.652233	0.213714	-0.975444	0.332652	0.787535	-0.233178
chr12_45842548_45842548_A_G	0.866154	0.389497	0.685155	0.0855137	1.25369	0.214312	0.878432	0.123239	-1.82104	0.0730652	0.467509	-0.197
chr12_45842556_45842556_A_G	4.42469	2.11397e-05	0.000283641	0.386614	-0.287705	0.774061	0.983867	-0.0107922	-1.46856	0.144525	0.6096	-0.233937
chr12_45842595_45842595_A_G	-0.63415	0.534424	0.790392	-0.0458764	1.10554	0.284328	0.901158	0.249673	1.02684	0.318887	0.779041	0.262025
chr12_45842636_45842636_A_G	5.30936	3.53174e-07	6.88233e-06	0.362106	-0.0973526	0.922565	0.994561	0.0368958	-0.918498	0.359707	0.805044	-0.127945
chr12_45842646_45842646_A_G	2.8229	0.00607195	0.0392158	0.313323	-1.21208	0.229238	0.884581	-0.156351	-0.414258	0.679852	0.933005	-0.0748394
chr12_45842650_45842650_A_G	1.44292	0.192257	0.471817	0.451887	-0.755399	0.474655	0.944487	-0.334731	1.22033	0.261852	0.737405	0.175734
chr12_45842663_45842663_A_G	4.45992	2.09631e-05	0.000281496	0.398121	1.41461	0.160198	0.849965	0.108514	-1.97112	0.0513935	0.399433	-0.253956
chr12_45843435_45843435_A_G	2.1649	0.0346724	0.152416	0.170771	-0.367193	0.714859	0.97779	-0.115674	1.83681	0.0715464	0.463399	0.170481
chr12_45843479_45843479_A_G	6.52858	6.01828e-10	1.88246e-08	0.442907	0.507081	0.612692	0.964612	0.0237502	-4.04888	7.51636e-05	0.00654962	-0.320451
chr12_45843506_45843506_A_G	1.39891	0.174631	0.446722	0.23364	-0.861224	0.397637	0.93032	-0.0790252	1.78953	0.0861572	0.500531	0.415398
chr12_45843550_45843550_A_G	0.388838	0.705547	0.885171	-0.0456143	-1.60508	0.139557	0.836779	-0.357897	0.971268	0.354321	0.801678	0.343862
chr12_45844167_45844167_A_G	6.03943	8.44004e-09	2.19152e-07	0.43906	1.35873	0.175906	0.859227	0.104987	-2.07087	0.0397743	0.354868	-0.213646
chr12_45844177_45844177_A_G	1.15982	0.249261	0.545553	0.141351	1.11688	0.267086	0.896171	0.069757	0.576341	0.565856	0.896897	-0.031542
chr12_45844180_45844180_A_G	2.14407	0.0351025	0.153835	0.245443	0.872547	0.385554	0.927811	0.136019	-0.655286	0.514187	0.878988	-0.170788
chr12_45844220_45844220_A_G	-1.35759	0.193434	0.473463	-0.427095	0.653204	0.522901	0.952286	0.21303	-1.48535	0.156887	0.628057	-0.267839
chr12_45844240_45844240_A_G	-1.93847	0.110287	0.337114	-0.72075	2.90382	0.0336407	0.695593	0.666694	-1.07279	0.332391	0.787282	-0.486506
chr12_45844241_45844241_A_G	-0.322605	0.756416	0.908694	-0.153226	0.528528	0.61347	0.964777	0.238352	0.200453	0.846826	0.973374	-0.204302
chr12_45844280_45844280_A_G	0.0272842	0.978533	0.992953	-0.158192	0.356672	0.725484	0.978992	0.0738231	1.2533	0.226132	0.706121	0.177025
chr12_45844281_45844281_A_G	2.87606	0.00553965	0.036389	0.271228	-1.50932	0.136381	0.835573	-0.137308	0.25639	0.798513	0.963492	-0.13779
chr12_45844295_45844295_A_G	0.523735	0.605473	0.833163	0.0432687	0.105504	0.916891	0.994382	0.0884691	-0.077822	0.938643	0.990443	0.00849921
chr12_45844299_45844299_A_G	1.36684	0.18295	0.458815	0.277435	2.70999	0.0115463	0.58646	0.441184	1.40945	0.170117	0.644244	0.342047
chr12_45857840_45857840_A_G	3.19022	0.00223119	0.0171015	0.363246	0.649601	0.518349	0.951602	0.0728377	-1.26957	0.208982	0.689138	-0.243417
chr12_45857950_45857950_A_G	1.19365	0.253942	0.550898	0.330949	-0.675831	0.510992	0.950331	-0.187836	1.23204	0.239755	0.718114	0.259392
chr12_45858254_45858254_A_G	-0.415832	0.681228	0.873147	0.036027	0.852557	0.402333	0.931272	0.187683	0.131573	0.896419	0.983069	-0.0401444
chr12_45858271_45858271_A_G	0.849215	0.407562	0.700429	0.164541	0.128888	0.898959	0.993053	-0.0906296	0.54549	0.592502	0.905794	0.128962
chr12_45860000_45860000_A_G	1.96235	0.0733306	0.258171	0.284456	1.34813	0.202515	0.873711	0.348403	-0.711241	0.49053	0.869842	-0.213893
chr12_45860087_45860087_A_G	-0.704499	0.501113	0.768261	-0.286591	1.24437	0.248584	0.891103	0.402447	0.53398	0.607869	0.911028	0.323177
chr12_45860094_45860094_A_G	1.71363	0.107181	0.330951	0.472551	-1.06036	0.305755	0.909481	-0.323391	-1.15025	0.268049	0.742691	-0.378542
chr12_45862587_45862587_A_G	0.377397	0.714624	0.889481	0.32186	-0.319983	0.756285	0.982127	-0.032186	3.45011	0.00727347	0.139787	0.616133
chr12_45862638_45862638_A_G	1.1358	0.282528	0.583085	0.335708	-0.409135	0.691066	0.975034	-0.137817	0.0293004	0.977202	0.996834	-0.0812767
chr12_45863447_45863447_A_G	0.712741	0.492302	0.762488	0.178634	-2.45297	0.0340842	0.69637	-0.360771	-0.308404	0.764103	0.954967	-0.203153
chr12_45863526_45863526_A_G	2.25698	0.0539766	0.209765	0.738549	-0.625573	0.549021	0.956026	-0.227719	0.334538	0.746576	0.95077	0.270801
chr12_45863881_45863881_A_G	-0.363759	0.721114	0.892755	-0.165746	0.591299	0.563125	0.957805	0.195432	-0.335077	0.742207	0.949893	-0.10019
chr12_45863936_45863936_A_G	-0.543528	0.603637	0.832062	-0.100419	1.00004	0.350599	0.919811	0.334731	2.11442	0.0723147	0.465635	0.736408
chr12_45863956_45863956_A_G	0.726089	0.491343	0.761917	0.272402	-1.68844	0.13518	0.834838	-0.502241	-0.133623	0.897461	0.983347	-0.187276
chr12_45867791_45867791_A_G	0.741828	0.479401	0.753658	0.273557	-1.11514	0.297167	0.906032	-0.158055	-1.14266	0.286222	0.756438	-0.291795
chr12_45867801_45867801_A_G	-0.577106	0.568173	0.81085	-0.0716016	-1.97105	0.0580053	0.75302	-0.151323	1.07408	0.291351	0.759909	0.161288
chr12_45868298_45868298_A_G	3.22983	0.00269448	0.0200338	0.540205	-1.82225	0.0769707	0.777065	-0.115537	-0.344448	0.732571	0.947191	-0.0577717
chr12_45868366_45868366_A_G	1.64387	0.161123	0.425878	0.72075	2.72957	0.0413013	0.71865	0.666694	-2.55708	0.0508264	0.397369	-0.684712
chr12_45868385_45868385_A_G	-1.91393	0.113811	0.34398	-0.738769	1.69203	0.151426	0.844861	0.612637	0.400388	0.705405	0.939882	0.306319
chr12_45869605_45869605_A_G	0.235911	0.817837	0.934588	0.0384615	0.710938	0.491922	0.947519	0.467033	0.783644	0.449793	0.85147	0.203297
chr12_45869696_45869696_A_G	1.62754	0.109667	0.33588	0.179215	-1.57238	0.121928	0.826225	-0.202047	-1.78325	0.0803826	0.48604	-0.271272
chr12_45869697_45869697_A_G	4.40252	1.93547e-05	0.000262097	0.348341	-0.314699	0.753396	0.982047	-0.0206077	-1.98923	0.0483597	0.388608	-0.217005
chr12_45869707_45869707_A_G	2.98719	0.00378882	0.02667	0.428419	-0.178948	0.858455	0.989987	0.0336429	-2.71341	0.00823461	0.150347	-0.340059
chr12_45869736_45869736_A_G	4.15921	7.1094e-05	0.000844618	0.445062	0.0140555	0.988816	0.998705	0.0732419	-1.81709	0.072424	0.465953	-0.221078
chr12_45869740_45869740_A_G	8.84078	6.99291e-16	5.23617e-14	0.531631	0.678385	0.498366	0.948501	0.0959748	-4.29513	2.80252e-05	0.00318552	-0.338056
chr12_45869763_45869763_A_G	4.39796	3.18246e-05	0.000411115	0.444931	-0.179546	0.857941	0.989957	-0.018538	-2.22365	0.0288559	0.301606	-0.235637
chr12_45869804_45869804_A_G	2.33902	0.0310678	0.140457	0.401655	0.987558	0.336459	0.916801	0.209101	1.72456	0.101736	0.534837	0.461076
chr12_45870115_45870115_A_G	1.11815	0.28539	0.586159	0.189428	-0.927008	0.372192	0.925335	-0.18282	-0.012152	0.990504	0.998472	-0.0110132
chr12_45870125_45870125_A_G	1.29492	0.204908	0.489219	0.226444	0.877954	0.386723	0.927927	0.168201	-2.14461	0.0399325	0.355471	-0.343264
chr12_45870195_45870195_A_G	4.07873	0.000118205	0.00133026	0.462999	1.58348	0.117819	0.8236	0.150427	-1.1545	0.252222	0.729205	-0.16859
chr12_45898066_45898066_A_G	-1.59621	0.161553	0.426548	-0.491029	1.52598	0.177863	0.860981	0.392823	-0.613442	0.562103	0.895526	-0.196411
chr12_45899151_45899151_A_G	2.0253	0.059853	0.225141	0.377653	-1.894	0.0764496	0.775623	-0.293845	-3.3724	0.00387958	0.0949651	-0.609417
chr12_46403813_46403813_A_G	1.92887	0.071681	0.254139	0.494816	-1.07292	0.299225	0.906928	-0.222459	0.079496	0.937624	0.990274	-0.000520033
chr12_46403820_46403820_A_G	0.173128	0.867451	0.954144	0.116667	0.00248988	0.998083	0.999768	-0.0166667	1.34338	0.221065	0.701113	0.4
chr12_46403933_46403933_A_G	2.10868	0.079518	0.27266	0.52381	-2.49215	0.0470254	0.733172	-0.785714	1.20279	0.274364	0.747664	0.214286
chr12_46403984_46403984_A_G	0.699043	0.50046	0.767807	0.350263	-0.5333	0.605475	0.964183	-0.189142	2.18776	0.0535386	0.406947	0.581437
chr12_46405339_46405339_A_G	-0.0385772	0.969736	0.990194	-0.00984625	0.899586	0.382556	0.927339	0.276926	0.841138	0.413479	0.833619	0.278156
chr12_46405360_46405360_A_G	2.85872	0.0288499	0.133021	0.634742	0.611561	0.563267	0.957872	0.455098	0.191987	0.854085	0.97467	0.0359288
chr12_46405374_46405374_A_G	0.531136	0.60975	0.835563	0.218846	0.343292	0.740226	0.980429	0.115502	0.757633	0.470396	0.861387	0.273557
chr12_46405501_46405501_A_G	1.40743	0.171144	0.441341	0.300713	0.986823	0.332824	0.916086	0.207237	1.02994	0.312526	0.775644	0.211897
chr12_46405538_46405538_A_G	1.43332	0.211212	0.497545	0.5766	0.427818	0.686584	0.974601	0.324337	2.19379	0.0797152	0.484697	0.72075
chr12_46405539_46405539_A_G	-0.30064	0.773834	0.91627	0.0243975	-0.810193	0.448762	0.939727	-0.219578	0.612247	0.562842	0.895837	0.243975
chr12_46405546_46405546_A_G	-1.87683	0.0702976	0.250856	-0.325026	1.22249	0.23104	0.885273	0.219642	1.1239	0.26997	0.744209	0.153269
chr12_46405563_46405563_A_G	1.0177	0.338605	0.639454	0.347567	-0.0580767	0.955112	0.996906	0.128051	0.710988	0.497294	0.872645	0.432935
chr12_46417673_46417673_A_G	0.054049	0.957112	0.986116	0.0701449	0.261766	0.794577	0.985409	0.0929131	-0.234239	0.815756	0.966901	-0.0783192
chr12_46417795_46417795_A_G	1.06997	0.320134	0.621644	0.316667	-0.0805317	0.938068	0.9957	0.0666667	1.66018	0.140837	0.603849	0.683333
chr12_46417798_46417798_A_G	0.355907	0.726048	0.895145	0.0904639	0.0890133	0.930054	0.995121	-0.0588016	0.284156	0.779534	0.958917	0.0429704
chr12_46417812_46417812_A_G	1.06717	0.32131	0.622806	0.453798	0.781642	0.460041	0.942105	-0.00840366	0.728643	0.489873	0.86955	0.268917
chr12_46417881_46417881_A_G	0.59781	0.556359	0.803898	0.0875424	0.739317	0.467899	0.943601	0.172598	-0.106342	0.91632	0.98636	0.108433
chr12_46417887_46417887_A_G	-0.217714	0.828848	0.939256	-0.0855667	-0.327663	0.745013	0.980949	-0.0330899	0.596555	0.554437	0.892739	0.0989651
chr12_46428739_46428739_A_G	-0.803635	0.452262	0.73479	-0.589234	0.75233	0.480316	0.94541	0.34372	0.639865	0.545902	0.889475	0.294617
chr12_46428779_46428779_A_G	-0.311109	0.761056	0.910746	-0.0772634	-1.32137	0.211018	0.877749	-0.335544	1.25307	0.234047	0.713476	0.2663
chr12_46457734_46457734_A_G	0.0599243	0.952577	0.984495	0.0388025	-0.54564	0.588983	0.962016	-0.0993962	-0.771627	0.445826	0.849727	-0.0978497
chr12_46457840_46457840_A_G	0.63482	0.545728	0.797403	-0.0336146	1.38401	0.208874	0.877005	0.25211	0.571053	0.585822	0.90381	0.336146
chr12_46459509_46459509_A_G	2.32256	0.048724	0.195125	0.68294	-1.34848	0.214435	0.878436	-0.335372	0.293524	0.776592	0.958254	0.207321
chr12_46459609_46459609_A_G	-0.406751	0.694856	0.879815	-0.121581	1.66143	0.135203	0.834838	0.522799	0.932481	0.378371	0.815676	0.413376
chr12_46459695_46459695_A_G	1.37041	0.212887	0.499771	0.451887	1.06568	0.321941	0.913598	0.560674	0.527485	0.614157	0.912901	0.376572
chr12_46459719_46459719_A_G	0.429744	0.685272	0.875246	-0.324337	-0.938523	0.391064	0.928335	-0.522544	1.00175	0.362448	0.806528	0.234244
chr12_46495334_46495334_A_G	0.807287	0.44606	0.730275	0.15	2.0825	0.0758043	0.775359	0.666667	1.96349	0.0903544	0.509934	0.65
chr12_46495341_46495341_A_G	1.34745	0.182003	0.457376	0.158276	3.02164	0.00346525	0.474388	0.311456	-0.847732	0.399358	0.826391	-0.0394764
chr12_46495398_46495398_A_G	-1.37138	0.203476	0.487301	-0.41458	-1.38287	0.200046	0.872222	-0.296128	-0.295531	0.774293	0.957767	-0.177677
chr12_46495399_46495399_A_G	-0.932327	0.393963	0.689208	0.0540562	0.141163	0.893252	0.992473	0.126131	-0.476806	0.65361	0.925461	-0.252262
chr12_46495428_46495428_A_G	1.84609	0.0674735	0.244039	0.189662	1.93548	0.0554081	0.749507	0.204483	-2.18304	0.0310832	0.31373	-0.176546
chr12_46495438_46495438_A_G	4.19205	4.67532e-05	0.000580951	0.280492	0.583891	0.560159	0.957361	0.049697	-1.3365	0.183384	0.660039	-0.070347
chr12_46495482_46495482_A_G	-0.283458	0.779601	0.918679	0.0148589	1.49529	0.149716	0.843735	0.224864	0.206024	0.838757	0.971593	-0.0633979
chr12_46495537_46495537_A_G	-0.180744	0.863666	0.952626	-0.178571	-0.272267	0.796302	0.985488	0	-0.26102	0.804487	0.964625	0
chr12_46495538_46495538_A_G	2.5117	0.014054	0.0766339	0.26345	0.419995	0.675629	0.973643	-0.000339279	-1.40144	0.164999	0.638618	-0.110634
chr12_46496134_46496134_A_G	2.57141	0.0153277	0.0819453	0.394686	1.92391	0.0638997	0.76231	0.313964	-1.23944	0.224792	0.704872	-0.252422
chr12_46496154_46496154_A_G	1.56535	0.126249	0.367007	0.307807	-0.0190021	0.984944	0.998679	-0.0189284	-2.27184	0.0291717	0.303138	-0.376334
chr12_46496207_46496207_A_G	1.26645	0.213961	0.501321	0.15933	1.47216	0.150174	0.843927	0.220082	0.913445	0.367441	0.809236	0.200263
chr12_46496208_46496208_A_G	-0.471791	0.638877	0.851449	-0.0681454	1.42244	0.16035	0.849965	0.193069	-0.941997	0.35017	0.799113	-0.0467005
chr12_46496217_46496217_A_G	1.66927	0.0994058	0.315225	0.0939282	0.0927578	0.926354	0.994734	0.0594889	-0.840569	0.403372	0.828422	-0.121807
chr12_46496276_46496276_A_G	-0.0577012	0.954659	0.985263	-0.0673194	-0.500281	0.623292	0.966721	-0.217017	0.569711	0.576325	0.90061	0.223217
chr12_46496277_46496277_A_G	1.24039	0.220507	0.51014	0.0993518	1.25089	0.216682	0.879277	0.164886	0.644626	0.522059	0.881809	-0.033697
chr12_46497471_46497471_A_G	-0.670485	0.509856	0.774405	-0.0848432	0.574919	0.571455	0.959231	0.129498	0.996002	0.330588	0.786231	0.256514
chr12_46497540_46497540_A_G	-0.0493065	0.961052	0.987459	0.0255215	1.50615	0.144082	0.84087	0.269485	-1.05871	0.29947	0.765883	-0.129821
chr12_46497595_46497595_A_G	1.04347	0.327234	0.62848	0.407297	2.26749	0.0530977	0.744336	0.559273	-0.188993	0.854805	0.974864	0.12766
chr12_46499779_46499779_A_G	0.343723	0.734642	0.898983	0.0640046	1.30995	0.20506	0.874953	0.1943	-1.08786	0.289595	0.758771	0.0102894
chr12_46499780_46499780_A_G	0.612421	0.54579	0.797445	0.0954441	0.872144	0.391429	0.92852	0.242139	0.354993	0.725572	0.945302	0.0785769
chr12_46561030_46561030_A_G	0.711692	0.503374	0.769771	0.42965	-1.32639	0.23296	0.885831	-0.441926	0.306257	0.769758	0.956684	0.233239
chr12_46561038_46561038_A_G	0.685313	0.515192	0.778081	0.255377	-0.259053	0.803047	0.986086	-0.0936382	1.96153	0.0906156	0.510566	0.757618
chr12_46562807_46562807_A_G	3.47819	0.00116854	0.00986033	0.508079	-0.03704	0.970625	0.99765	0.0558293	-1.05412	0.297716	0.764907	-0.164668
chr12_46562809_46562809_A_G	0.837996	0.406021	0.699146	0.11207	0.559668	0.578204	0.960066	0.0437866	-0.766064	0.44724	0.850372	-0.00701947
chr12_46562873_46562873_A_G	0.259487	0.796624	0.925608	0.038993	0.754949	0.454815	0.941133	0.120484	0.537094	0.594254	0.906289	0.197997
chr12_46562875_46562875_A_G	0.445411	0.658931	0.861921	0.0793152	1.14909	0.258781	0.893968	0.145154	2.00499	0.0532243	0.40575	0.32353
chr12_46562878_46562878_A_G	-0.47018	0.65802	0.861493	-0.396412	1.8277	0.127143	0.82949	0.630656	-0.446366	0.674001	0.931075	-0.162169
chr12_46608048_46608048_A_G	0.0921121	0.929607	0.977165	0.166667	0.31669	0.762208	0.982934	-0.190476	0.166985	0.872868	0.978668	0.0714286
chr12_46668703_46668703_A_G	-0.0123827	0.990522	0.997095	0.214286	0.58828	0.5778	0.960066	0.333333	0.698501	0.511015	0.877939	0.333333
chr12_46670650_46670650_A_G	-0.477058	0.644692	0.854236	-0.119271	-1.00316	0.34199	0.918359	-0.229367	-1.09875	0.300399	0.766936	-0.201843
chr12_46670918_46670918_A_G	2.59263	0.0319819	0.143531	0.424666	-1.16468	0.277699	0.899219	-0.178483	0.77188	0.462375	0.857778	0.21541
chr12_46672386_46672386_A_G	1.8904	0.0953675	0.306864	0.574948	-0.217669	0.833136	0.988797	-0.0550482	0.308526	0.765563	0.955466	0.165145
chr12_46673248_46673248_A_G	0.744127	0.462229	0.741996	0.218085	0.397372	0.693731	0.975264	0.00812264	1.17896	0.247106	0.724804	0.120001
chr12_46673329_46673329_A_G	0.687735	0.498213	0.766383	0.130204	1.63919	0.114219	0.820315	0.38513	-0.000893219	0.999295	0.9999	-0.0275874
chr12_46712782_46712782_A_G	1.35265	0.218232	0.507377	0.489491	-0.0886884	0.931814	0.995137	0.101274	-1.81263	0.11278	0.556202	-0.548567
chr12_469880_469880_A_G	-0.73054	0.469788	0.747088	-0.099666	0.119597	0.905467	0.993563	-0.0666996	0.860661	0.395121	0.824065	0.251575
chr12_469926_469926_A_G	-1.00041	0.363037	0.661959	-0.464286	1.5859	0.17362	0.858226	0.5	0.0730861	0.944571	0.991451	-0.392857
chr12_470868_470868_A_G	0.936117	0.356225	0.656299	0.100826	-1.98703	0.0555362	0.749507	-0.190637	-0.555816	0.582203	0.902792	-0.129896
chr12_470878_470878_A_G	1.18455	0.242026	0.536745	0.161527	-1.105	0.274668	0.898306	-0.185996	-1.75798	0.0851263	0.498092	-0.271038
chr12_47089179_47089179_A_G	-0.491362	0.636366	0.850182	-0.498521	-1.60162	0.147907	0.841979	-0.541603	1.33857	0.217501	0.69781	0.406202
chr12_47089188_47089188_A_G	-0.8811	0.398946	0.693386	-0.564396	-2.38816	0.0380779	0.708181	-0.719605	4.20352	0.00181851	0.0585125	0.867759
chr12_47089214_47089214_A_G	-1.25375	0.230467	0.52308	-0.429842	0.435695	0.669701	0.973127	0.0945356	0.576401	0.573495	0.899511	0.153733
chr12_47089231_47089231_A_G	-0.340722	0.742088	0.902285	-0.190792	-1.30431	0.228399	0.883854	-0.326192	0.465545	0.653952	0.925615	0.301574
chr12_47089234_47089234_A_G	-1.52004	0.136567	0.385071	-0.187435	-0.725566	0.472437	0.944345	-0.168561	0.155139	0.877512	0.979568	-0.01538
chr12_47089257_47089257_A_G	-0.27644	0.793273	0.924056	-0.345512	0.175735	0.867397	0.990743	-0.181848	0.597871	0.575973	0.900452	0.31194
chr12_47089265_47089265_A_G	-1.39771	0.19974	0.482335	-0.443129	0.874014	0.407581	0.932558	0.0738549	-1.15326	0.282094	0.753385	-0.314839
chr12_47089275_47089275_A_G	-0.725902	0.477774	0.752567	-0.198065	-1.46009	0.162499	0.851594	-0.282572	1.33343	0.199984	0.679353	0.218311
chr12_47089278_47089278_A_G	-1.0792	0.301714	0.603064	-0.567339	0.618559	0.547769	0.95586	0.0867696	0.265682	0.794993	0.962773	-0.111243
chr12_47089326_47089326_A_G	1.02675	0.316796	0.618242	0.169564	-0.410561	0.68576	0.974486	-0.204273	-0.539258	0.595661	0.906653	-0.124043
chr12_47089793_47089793_A_G	-2.38804	0.0274794	0.128287	-0.540841	-0.753547	0.460358	0.942105	-0.189392	2.36546	0.0287963	0.301413	0.600067
chr12_47089797_47089797_A_G	3.66854	0.000525678	0.00495324	0.374492	-2.66059	0.0100309	0.571345	-0.268085	1.08384	0.282845	0.754138	0.140453
chr12_47089838_47089838_A_G	0.644382	0.52076	0.781704	0.0611717	0.85965	0.391978	0.928713	0.0677236	-2.04176	0.0437313	0.370954	-0.158491
chr12_47089848_47089848_A_G	0.680485	0.500551	0.767826	0.0486469	-2.56798	0.0145257	0.615941	-0.452647	2.05067	0.0476334	0.386046	0.279582
chr12_47089874_47089874_A_G	2.59584	0.0108416	0.06264	0.248997	-0.722569	0.471614	0.944117	-0.0416637	-0.302823	0.762648	0.954624	-0.0711834
chr12_47089891_47089891_A_G	-0.694509	0.494633	0.764003	-0.0937231	0.304741	0.763427	0.982946	0.0714911	1.13854	0.267141	0.741894	0.180035
chr12_47089892_47089892_A_G	-2.8055	0.00633994	0.0406088	-0.228242	-0.0877811	0.930276	0.995121	-0.00228735	1.90065	0.0610419	0.432141	0.209423
chr12_47089903_47089903_A_G	-1.08638	0.285688	0.586378	-0.144608	-0.62501	0.536538	0.954669	-0.214227	0.0503432	0.960172	0.993892	-0.0432817
chr12_47089919_47089919_A_G	1.69015	0.141956	0.394299	0.670671	-0.301823	0.772975	0.983829	-0.263478	-1.12284	0.304415	0.769901	-0.227549
chr12_47089956_47089956_A_G	-0.639099	0.546367	0.797845	-0.143715	-0.0717943	0.945099	0.99624	0.0838338	-0.491684	0.640411	0.921055	-0.514979
chr12_47089970_47089970_A_G	-0.606252	0.548152	0.799032	-0.123772	0.883862	0.382636	0.927343	0.103656	-0.684336	0.498145	0.872811	-0.0936582
chr12_47089973_47089973_A_G	1.96353	0.0519988	0.204293	0.190901	-0.406401	0.685203	0.974486	0.0089985	-3.0445	0.00288949	0.0788563	-0.311777
chr12_47089982_47089982_A_G	-0.127548	0.89972	0.966392	-0.142928	1.27162	0.217411	0.879726	0.186944	-2.26348	0.0343216	0.33028	-0.195846
chr12_47089993_47089993_A_G	0.93431	0.351708	0.651957	0.0666415	1.40081	0.163421	0.852088	0.101832	-1.81835	0.0710893	0.461913	-0.176973
chr12_47090016_47090016_A_G	3.67474	0.000332921	0.00332282	0.284927	0.127836	0.898454	0.99296	0.0240935	-1.58965	0.114063	0.558111	-0.174266
chr12_47090020_47090020_A_G	0.407662	0.684998	0.875124	0.0926094	0.276772	0.782923	0.9848	0.0550994	-0.25713	0.797973	0.963388	-0.109696
chr12_47090034_47090034_A_G	-0.450136	0.654003	0.859409	-0.035733	-0.165613	0.868939	0.990873	0.0326251	0.587499	0.558759	0.894423	0.0396384
chr12_47090035_47090035_A_G	2.87727	0.00480434	0.0324218	0.251694	-1.43988	0.152691	0.845666	-0.129071	-2.01378	0.0464302	0.381349	-0.239538
chr12_47090047_47090047_A_G	2.3781	0.0633138	0.23367	0.594619	-1.45527	0.205357	0.875012	-0.612637	3.20697	0.0238092	0.273101	0.5766
chr12_470991_470991_A_G	0.154678	0.880152	0.95937	0.00350263	-0.433161	0.674092	0.973505	-0.129597	-0.44851	0.663347	0.928066	-0.0840632
chr12_471003_471003_A_G	-0.637723	0.532675	0.789337	-0.0980898	-0.81294	0.428184	0.936909	-0.123903	0.205221	0.839988	0.971917	0.0474961
chr12_471127_471127_A_G	3.39967	0.00151429	0.0123092	0.442757	0.898472	0.37418	0.925868	0.104929	-3.15299	0.00302011	0.0810792	-0.399169
chr12_471133_471133_A_G	2.969	0.00436432	0.0299841	0.362187	1.82673	0.0729782	0.772909	0.295957	-2.30779	0.0246623	0.277806	-0.319711
chr12_47116884_47116884_A_G	-0.633621	0.531471	0.788514	-0.12009	-0.776144	0.444171	0.938883	-0.155804	1.2617	0.217465	0.69781	0.264734
chr12_47116885_47116885_A_G	0.974491	0.339148	0.640019	0.337713	-0.141837	0.888345	0.992058	0.0570045	0.773719	0.446352	0.849865	0.0150985
chr12_47116887_47116887_A_G	0.863128	0.395401	0.690492	0.0951655	0.495006	0.624458	0.966846	-0.0736693	0.300527	0.765995	0.955569	0.112407
chr12_47116908_47116908_A_G	-1.04061	0.328482	0.629746	-0.419455	0.703682	0.501595	0.94922	-0.00607906	-0.180843	0.860989	0.976038	0.0121581
chr12_47116919_47116919_A_G	0.478768	0.640056	0.852114	0.152351	-1.24579	0.234828	0.885934	-0.323058	2.6474	0.0201109	0.24976	0.535983
chr12_47116920_47116920_A_G	0.0824157	0.935	0.979136	0.0465616	-1.11613	0.275419	0.898461	-0.183832	-0.122342	0.903647	0.984314	-0.230049
chr12_47117017_47117017_A_G	4.36207	5.58546e-05	0.000681575	0.462148	0.136607	0.891832	0.992395	0.0657876	-0.452661	0.652541	0.925131	-0.103142
chr12_47117122_47117122_A_G	0.752745	0.473169	0.749488	0.206688	0.338782	0.743495	0.980812	0.158055	-0.501256	0.629691	0.91792	0.0364743
chr12_47117181_47117181_A_G	0.712652	0.481226	0.754829	0.0473493	0.326306	0.746317	0.981203	-0.0349373	-1.81052	0.0796145	0.48453	-0.0378488
chr12_47118403_47118403_A_G	3.77519	0.000252719	0.00260994	0.316359	0.912155	0.363563	0.923158	0.0881453	-2.54213	0.0123248	0.19005	-0.228118
chr12_47118407_47118407_A_G	4.2534	4.21594e-05	0.000529476	0.355045	1.27446	0.204982	0.874953	0.151132	-2.97422	0.00355722	0.0897536	-0.288235
chr12_47118413_47118413_A_G	3.33571	0.00155945	0.0126212	0.352021	-0.701877	0.485827	0.946494	0.00299823	-0.477214	0.635172	0.919236	-0.241754
chr12_47118436_47118436_A_G	0.276337	0.785827	0.921208	-0.0841138	0.611799	0.549267	0.956109	0.182766	-0.17373	0.864257	0.97689	0.117344
chr12_47118439_47118439_A_G	2.22678	0.0318068	0.142975	0.380284	0.574816	0.568717	0.958842	0.1306	-2.0568	0.0464389	0.381377	-0.389076
chr12_47118444_47118444_A_G	0.0906242	0.928916	0.976953	0.12188	0.72579	0.478451	0.944715	0.223968	-0.935966	0.363204	0.806961	-0.301055
chr12_47118484_47118484_A_G	-2.01161	0.0909508	0.297638	-0.642857	0.771166	0.469878	0.943959	0.119048	-0.442712	0.673488	0.930879	-0.19162
chr12_47118486_47118486_A_G	2.51513	0.0172965	0.0900987	0.386412	1.93673	0.0619388	0.759001	0.102084	-0.051518	0.959243	0.993793	0.00376569
chr12_47119074_47119074_A_G	1.48986	0.141872	0.394162	0.222702	-1.02567	0.309456	0.910172	-0.100749	0.492727	0.624132	0.916049	0.019293
chr12_47119076_47119076_A_G	4.44045	1.88866e-05	0.000256238	0.361573	1.70751	0.0900954	0.793075	0.133765	-2.75495	0.00670612	0.133585	-0.227916
chr12_47119107_47119107_A_G	-0.636785	0.529832	0.787565	-0.168179	1.02234	0.31604	0.911667	0.184942	0.177297	0.860649	0.975969	-0.0538614
chr12_47119158_47119158_A_G	-1.01307	0.320361	0.621895	-0.148805	0.838411	0.409442	0.932893	0.154867	0.367096	0.716518	0.942797	0.184077
chr12_47120327_47120327_A_G	1.15402	0.292377	0.593588	-0.168687	-0.459018	0.66238	0.972487	-0.361472	1.59664	0.161458	0.634143	0.734993
chr12_47120841_47120841_A_G	4.80337	7.05116e-06	0.000105429	0.437584	0.549679	0.584052	0.96103	0.0640159	-2.51127	0.014018	0.20391	-0.338578
chr12_47120844_47120844_A_G	1.45281	0.17192	0.442564	0.605534	-0.195917	0.847953	0.989544	-0.0464095	0.404147	0.693215	0.936633	0.0795592
chr12_47121091_47121091_A_G	1.11581	0.280982	0.581413	0.266943	0.707154	0.489643	0.947035	0.236938	-0.270513	0.790224	0.96169	-0.138645
chr12_47121096_47121096_A_G	-0.590163	0.567007	0.810216	-0.140496	-0.140102	0.891112	0.992383	0.0550966	0.907665	0.383509	0.818046	0.231406
chr12_47121119_47121119_A_G	-0.0516466	0.959827	0.987002	0.0211273	0.139159	0.892087	0.992395	0.0598606	-0.212914	0.835672	0.970869	0.0387334
chr12_471229_471229_A_G	-1.66336	0.14019	0.391318	-0.533333	0.746424	0.479724	0.945186	0.466667	0.799239	0.450416	0.851763	0.183333
chr12_471233_471233_A_G	1.10895	0.287548	0.588548	0.235714	-1.13425	0.277173	0.898952	-0.175	-1.69658	0.113574	0.557145	-0.278571
chr12_471234_471234_A_G	1.38863	0.169613	0.438963	0.195557	1.99748	0.0498981	0.738196	0.211667	-0.882661	0.380623	0.816874	-0.109082
chr12_471238_471238_A_G	1.08837	0.285713	0.58638	0.269295	2.03995	0.05089	0.741198	0.251699	-0.10246	0.919122	0.986895	-0.0343023
chr12_471264_471264_A_G	-0.852785	0.40719	0.700097	-0.257074	2.35862	0.0323317	0.688869	0.0430507	-1.20276	0.247711	0.725349	-0.126692
chr12_471265_471265_A_G	1.77634	0.0801502	0.274124	0.244403	1.40776	0.163756	0.852146	0.0386498	-2.3053	0.0242076	0.275236	-0.097579
chr12_47127427_47127427_A_G	1.2035	0.236037	0.529695	0.193273	-0.371074	0.71259	0.977485	-0.0666639	-2.41204	0.0206681	0.253488	-0.39021
chr12_47127469_47127469_A_G	0.335141	0.748926	0.905265	0.047619	-1.09639	0.314951	0.911256	-0.190476	0.279617	0.789161	0.961277	-0.0238095
chr12_47127571_47127571_A_G	-0.0768622	0.939581	0.98067	0.0424741	0.291592	0.773932	0.983867	0.0235125	-1.1056	0.283459	0.754558	-0.383026
chr12_47129383_47129383_A_G	-0.93828	0.384317	0.680744	-0.215573	0.506159	0.6308	0.967649	0.562884	-0.904537	0.400571	0.826972	-0.395217
chr12_47129409_47129409_A_G	0.212315	0.836127	0.942111	0.00352747	1.42564	0.184431	0.86399	0.34922	0.0291887	0.977288	0.996837	0.123462
chr12_47130415_47130415_A_G	1.11821	0.306241	0.607766	0.275454	0.274903	0.792612	0.985409	0.131739	-0.224855	0.829554	0.969657	0.143715
chr12_47130582_47130582_A_G	1.50288	0.149309	0.406772	0.338057	0.113349	0.910943	0.994024	-0.000656422	-1.31722	0.203429	0.682901	-0.309275
chr12_47130590_47130590_A_G	-0.0548949	0.956574	0.985911	-0.10732	1.19331	0.241801	0.887887	0.150081	-0.259036	0.79732	0.963374	0.0204596
chr12_47131749_47131749_A_G	0.441553	0.677254	0.871127	0.418251	-0.819992	0.449529	0.939865	-0.163663	1.79328	0.132903	0.591079	0.545545
chr12_47147219_47147219_A_G	0.907231	0.371762	0.669799	0.294755	0.424175	0.674568	0.973505	0.0646924	-0.73642	0.467391	0.860139	-0.150208
chr12_47147282_47147282_A_G	2.23721	0.060326	0.226377	0.719672	-1.5816	0.157755	0.848823	-0.493728	0.460962	0.658806	0.92687	0.276153
chr12_471542_471542_A_G	0.763822	0.464525	0.743679	0.323463	1.90366	0.089363	0.791977	0.542143	1.83569	0.0995922	0.530253	0.123007
chr12_471586_471586_A_G	0.0163458	0.987161	0.995969	-0.111757	0.177974	0.860977	0.990076	-0.00731123	-0.829089	0.419252	0.836666	-0.248582
chr12_471587_471587_A_G	3.0873	0.0149505	0.080355	0.705575	-0.633392	0.544156	0.955358	-0.190198	-0.19158	0.852845	0.974343	0.0920315
chr12_47171148_47171148_A_G	1.91372	0.0972247	0.310759	0.590765	0.110479	0.915131	0.994336	-0.050637	1.73731	0.125901	0.579858	0.557007
chr12_47173459_47173459_A_G	0.534352	0.597316	0.828454	0.147968	-1.55197	0.131901	0.832661	-0.1996	-0.454143	0.653227	0.925323	-0.096559
chr12_47174289_47174289_A_G	0.698682	0.515905	0.778643	0.214286	-0.489716	0.645063	0.970001	-0.142857	0.784232	0.468411	0.860523	0.357143
chr12_47181062_47181062_A_G	0.525504	0.621696	0.842239	0.178571	0.517568	0.626836	0.96707	0.321429	-1.2219	0.276203	0.748939	-0.178571
chr12_47181123_47181123_A_G	-0.399912	0.695256	0.880073	-0.302809	-0.257878	0.800253	0.985822	0.171346	-1.75873	0.100451	0.532141	-0.230431
chr12_47208305_47208305_A_G	1.03438	0.317346	0.618626	0.138907	-0.934133	0.36503	0.923794	-0.181931	-0.186699	0.854398	0.974721	-0.223248
chr12_47208335_47208335_A_G	0.429811	0.685226	0.875227	0.214286	0.394254	0.709647	0.976946	0.142857	2.93394	0.0324839	0.320904	0.392857
chr12_47208421_47208421_A_G	-1.1503	0.302045	0.603456	-0.558581	-0.159097	0.87982	0.991304	-0.324337	1.07831	0.330144	0.786002	0.540562
chr12_47208579_47208579_A_G	2.31485	0.0267911	0.125872	0.308604	-0.232063	0.81788	0.987771	-0.0270568	-1.02355	0.313276	0.776198	-0.294487
chr12_47208691_47208691_A_G	0.635127	0.55327	0.802059	0.14825	0.766667	0.477896	0.944599	0.407687	-0.0132524	0.989939	0.998415	0.0370625
chr12_47209311_47209311_A_G	-0.050033	0.961189	0.987491	0.14612	-0.0304664	0.97636	0.998039	-0.0821926	-0.120892	0.906432	0.984542	-0.114156
chr12_47209316_47209316_A_G	1.48633	0.150212	0.408281	0.370803	-1.09636	0.283802	0.901158	-0.267993	-1.31234	0.201819	0.681179	-0.197396
chr12_47209365_47209365_A_G	-0.332237	0.742185	0.902329	-0.0591145	0.695556	0.49244	0.947645	0.215858	0.578872	0.567304	0.897358	-0.0240739
chr12_47209366_47209366_A_G	1.70441	0.0950519	0.306238	0.212973	1.43628	0.157689	0.848624	0.214986	-1.21302	0.231315	0.711032	-0.249429
chr12_47209410_47209410_A_G	-0.0260547	0.979386	0.993249	-0.103603	1.15612	0.256758	0.893678	0.18001	-0.414465	0.681482	0.933488	-0.17705
chr12_47217141_47217141_A_G	3.758	0.00045629	0.00437731	0.484752	0.790419	0.433092	0.937377	0.133879	-0.928654	0.357621	0.803432	-0.253919
chr12_47217147_47217147_A_G	-1.81417	0.107204	0.331	-0.565352	0.561178	0.590045	0.962194	0.212767	0.916529	0.386185	0.819468	0.291795
chr12_47217148_47217148_A_G	1.73389	0.101033	0.318554	0.276509	0.799458	0.435054	0.937676	0.0326863	1.19614	0.24806	0.725661	0.351599
chr12_47217200_47217200_A_G	1.13086	0.267382	0.566358	0.148687	-1.17967	0.247718	0.891046	-0.267071	-0.776053	0.444001	0.849061	-0.220404
chr12_47217202_47217202_A_G	1.60169	0.122872	0.360808	0.317858	0.954515	0.349748	0.919677	0.134849	-2.34685	0.0279136	0.296403	-0.509344
chr12_47217255_47217255_A_G	0.911319	0.37158	0.669677	0.119392	-0.597574	0.555963	0.956756	-0.0450607	-0.437246	0.666011	0.928923	-0.175236
chr12_47217271_47217271_A_G	0.991098	0.330772	0.631852	0.20396	1.68538	0.103883	0.808239	0.36394	-0.213029	0.832966	0.970365	-0.149809
chr12_47217273_47217273_A_G	-0.838551	0.426065	0.714698	-0.279589	-0.037637	0.970899	0.99765	0.0062131	1.35259	0.213172	0.693946	0.292016
chr12_47217281_47217281_A_G	0.693134	0.490519	0.761333	0.0950606	-0.347439	0.729304	0.979433	-0.0526823	-1.41114	0.162633	0.635645	-0.16324
chr12_47217294_47217294_A_G	1.59458	0.116752	0.349403	0.237941	0.0327368	0.974007	0.997882	0.000722348	-0.604279	0.548236	0.890404	-0.241052
chr12_47217305_47217305_A_G	0.411036	0.682914	0.87403	0.0291766	0.657869	0.513832	0.950828	0.0345418	-1.22265	0.227558	0.707468	-0.12698
chr12_47217340_47217340_A_G	-1.10303	0.291644	0.592762	-0.382326	-0.136809	0.89345	0.992488	-0.0685093	1.39494	0.188317	0.665849	0.238678
chr12_47217370_47217370_A_G	1.424	0.167873	0.436217	0.225827	-0.0486452	0.961622	0.997344	-0.0702572	-0.763618	0.452857	0.852826	-0.228915
chr12_47217694_47217694_A_G	-0.788646	0.437189	0.723539	-0.0376102	-0.0295395	0.976652	0.998047	0.10615	0.339077	0.737175	0.948513	0.0148461
chr12_47217706_47217706_A_G	1.07682	0.301136	0.602539	0.253834	0.201433	0.843478	0.989484	0.0504067	-0.750234	0.466476	0.859729	-0.0774103
chr12_47217716_47217716_A_G	-1.25966	0.214587	0.502191	-0.154309	-1.36249	0.180139	0.861218	-0.156818	0.612668	0.543323	0.888472	0.100165
chr12_47217718_47217718_A_G	-0.600424	0.553852	0.80239	-0.146893	-0.52703	0.603011	0.963834	-0.110598	-0.228378	0.821287	0.968015	-0.168807
chr12_47217749_47217749_A_G	-0.67851	0.501355	0.76845	-0.0927971	-0.133604	0.894386	0.992571	-0.00602367	-1.12227	0.268437	0.742943	-0.168826
chr12_47217811_47217811_A_G	1.68264	0.0990784	0.314578	0.22633	-0.72904	0.469594	0.94394	-0.120519	-0.120481	0.904616	0.984314	0.0656215
chr12_47217851_47217851_A_G	2.89385	0.00547852	0.0360701	0.375528	-0.762143	0.449291	0.939843	-0.113805	-1.90519	0.0620866	0.435389	-0.313186
chr12_47217853_47217853_A_G	2.42301	0.0200118	0.100866	0.327411	0.173745	0.862942	0.990397	0.0270189	-2.03105	0.0489327	0.390269	-0.384877
chr12_47217857_47217857_A_G	-0.366924	0.7188	0.891593	-0.0639611	0.740669	0.470331	0.944067	0.243544	-0.943231	0.360508	0.805482	-0.114392
chr12_47218507_47218507_A_G	-0.513597	0.616151	0.8392	-0.28597	-0.183837	0.856978	0.989901	-0.0768544	0.418328	0.682536	0.933807	0.121537
chr12_47218596_47218596_A_G	-0.0585711	0.953939	0.985039	-0.0821404	-0.803257	0.432306	0.937377	-0.287115	0.646707	0.525983	0.883059	0.0686017
chr12_47218708_47218708_A_G	0.438806	0.663164	0.863819	0.0429902	1.14718	0.258121	0.893968	0.281798	-2.40015	0.0211331	0.256405	-0.329035
chr12_47218741_47218741_A_G	2.24699	0.0278902	0.129717	0.330283	-0.00157973	0.998744	0.999899	-0.0305655	-0.77234	0.442589	0.848478	-0.144017
chr12_47218744_47218744_A_G	-0.163523	0.872828	0.956231	0.125413	-0.447419	0.662542	0.972539	-0.191419	1.24327	0.237512	0.716209	0.154015
chr12_47218768_47218768_A_G	2.93899	0.00544546	0.0359003	0.356158	-0.951518	0.347056	0.919224	-0.0987972	-3.3918	0.00157522	0.0530364	-0.53757
chr12_47218921_47218921_A_G	0.0323786	0.974963	0.991768	-0.224242	-0.836935	0.426921	0.93685	-0.260606	0.764663	0.466427	0.859729	0.0181818
chr12_47219047_47219047_A_G	0.761751	0.460918	0.740988	0.335617	-1.43166	0.177767	0.860981	-0.302759	0.428031	0.67621	0.931889	-0.0352046
chr12_47219061_47219061_A_G	1.01285	0.332892	0.633796	0.325972	-0.470313	0.647318	0.970457	-0.215473	1.18166	0.262256	0.737655	0.441996
chr12_47219090_47219090_A_G	3.06206	0.00451598	0.0308546	0.495731	-0.483743	0.631968	0.967762	-0.1035	0.435496	0.66622	0.929	0.110367
chr12_47219945_47219945_A_G	1.95928	0.0977933	0.311971	0.299407	-0.387832	0.711526	0.977278	-0.335335	-0.0633999	0.951507	0.992515	-0.299407
chr12_47220008_47220008_A_G	3.91463	0.000207659	0.00219456	0.410288	-0.481063	0.631972	0.967762	-0.0474431	-2.19414	0.0315469	0.315981	-0.317377
chr12_47220252_47220252_A_G	-1.43075	0.176099	0.448879	-0.173524	-0.897095	0.38598	0.927849	-0.24687	-0.346604	0.734435	0.947748	-0.184258
chr12_47227289_47227289_A_G	-0.916043	0.390111	0.685762	0.0678064	0.452143	0.664844	0.972705	0.610257	-0.205308	0.843174	0.972569	-0.152564
chr12_47227582_47227582_A_G	1.50294	0.138681	0.388841	0.174521	-0.241784	0.809863	0.986956	0.0456393	-0.191336	0.84898	0.973697	-0.0886701
chr12_47227689_47227689_A_G	-1.59389	0.119245	0.354194	-0.228623	-1.05979	0.295928	0.90568	-0.234919	-0.526751	0.601428	0.908976	-0.0783835
chr12_47227701_47227701_A_G	1.14358	0.296365	0.59746	0.239525	0.791828	0.458613	0.942105	0.28743	0.0224755	0.982797	0.997377	-0.119763
chr12_47227703_47227703_A_G	0.344545	0.734033	0.898678	0.0748518	-0.536896	0.597262	0.963187	-0.132125	1.17357	0.254355	0.730878	0.316986
chr12_47227704_47227704_A_G	2.28133	0.071419	0.253537	0.630656	-1.917	0.113363	0.8196	-0.378394	0.653218	0.542456	0.888176	0.216225
chr12_47227707_47227707_A_G	3.17403	0.00191387	0.0150205	0.253708	1.12011	0.264922	0.895905	0.0831991	-2.68659	0.00825134	0.150526	-0.215133
chr12_47227715_47227715_A_G	-0.0955924	0.92431	0.975228	0.0392501	-1.88894	0.065987	0.764827	-0.24914	-2.24873	0.0299666	0.307515	-0.342188
chr12_47227754_47227754_A_G	0.923267	0.359566	0.65917	0.132765	-0.111766	0.911382	0.994046	0.0368049	-0.399142	0.691206	0.935935	-0.0593823
chr12_47227755_47227755_A_G	-0.507493	0.61593	0.839108	-0.00446886	-1.22605	0.230767	0.885258	-0.234367	-0.101818	0.919653	0.986908	-0.0104273
chr12_47228152_47228152_A_G	0.79138	0.434736	0.721674	0.0695751	-0.499373	0.621043	0.966167	-0.03025	-1.50851	0.14155	0.605213	-0.250067
chr12_47228160_47228160_A_G	-0.716328	0.48207	0.755462	-0.184458	1.10819	0.280931	0.900599	0.148831	0.639922	0.529487	0.884039	0.0132166
chr12_47228174_47228174_A_G	0.200483	0.841829	0.944274	-0.0565484	0.3845	0.702064	0.976062	0.0689742	-1.2526	0.215556	0.696436	-0.100642
chr12_47228201_47228201_A_G	-1.37095	0.185581	0.462545	-0.268417	-1.19272	0.246939	0.890922	-0.108049	1.32544	0.199969	0.679351	0.235434
chr12_47228210_47228210_A_G	-0.0407482	0.967728	0.989707	-0.024813	0.310972	0.757666	0.982218	0.107325	-1.60299	0.117925	0.565331	-0.201188
chr12_47228219_47228219_A_G	0.825149	0.413949	0.705321	0.0993893	1.70796	0.0950263	0.80016	0.042666	-3.42071	0.00140244	0.0490395	-0.389559
chr12_47229227_47229227_A_G	-0.582985	0.572815	0.813803	-0.409808	1.13141	0.284287	0.901158	0.182137	-0.467689	0.650033	0.924268	0.00350263
chr12_47229293_47229293_A_G	-0.164702	0.873834	0.956614	-0.2	1.26309	0.246999	0.890922	0.533333	-1.57509	0.159238	0.631241	-0.433333
chr12_47229315_47229315_A_G	3.21047	0.0237163	0.114992	0.821429	0.358624	0.734522	0.980037	0.0714286	2.22998	0.0761669	0.475996	0.642857
chr12_47229320_47229320_A_G	0.412126	0.683177	0.874214	0.0191673	-2.01347	0.0531123	0.744336	-0.306492	-1.2485	0.221502	0.701429	-0.105051
chr12_47229339_47229339_A_G	1.79317	0.0907549	0.297294	0.372635	-0.721179	0.480601	0.945456	-0.181902	-0.618769	0.544271	0.888786	-0.261931
chr12_47229340_47229340_A_G	3.5044	0.00182241	0.0144035	0.513398	0.00382613	0.996979	0.999647	0.0607836	-1.03127	0.312693	0.775709	-0.178008
chr12_47229360_47229360_A_G	1.62934	0.119708	0.355062	0.256807	-2.46868	0.023221	0.657933	-0.508372	-1.289	0.212873	0.693627	-0.341317
chr12_47230178_47230178_A_G	0.231079	0.824932	0.937542	0.341565	0.235099	0.82195	0.988209	-0.146385	-0.946349	0.380506	0.816807	-0.365963
chr12_47230202_47230202_A_G	-0.367611	0.7177	0.891014	0.0149914	1.46583	0.160948	0.849965	0.446214	-1.55721	0.13784	0.599213	-0.536163
chr12_47230537_47230537_A_G	1.14471	0.276628	0.576827	0.133529	-2.54167	0.0273984	0.67175	-0.606445	0.376379	0.713794	0.942202	0.0528553
chr12_47230560_47230560_A_G	-0.23995	0.815745	0.933682	-0.0463042	0.386054	0.708425	0.976836	0.0648259	0.104789	0.918841	0.986836	-0.157434
chr12_47230571_47230571_A_G	0.0239431	0.98142	0.99384	0.100689	-0.408225	0.69265	0.975064	-0.123573	1.42959	0.186614	0.66379	0.379872
chr12_47230631_47230631_A_G	0.302711	0.766268	0.912864	0.0122926	2.22147	0.0421307	0.720494	0.535958	-0.93072	0.366737	0.808688	-0.211433
chr12_47230677_47230677_A_G	1.49526	0.146886	0.402665	0.320562	0.984076	0.334148	0.916538	0.276423	-1.69384	0.102244	0.535786	-0.32001
chr12_47230704_47230704_A_G	1.12189	0.283857	0.584417	0.0772634	0.10948	0.914632	0.994287	-0.0772634	1.15741	0.269625	0.743974	0.249451
chr12_472644_472644_A_G	0.250573	0.80447	0.928777	0.112682	1.81292	0.0835122	0.78414	0.318904	-1.91953	0.0679789	0.452923	-0.26452
chr12_473006_473006_A_G	2.7791	0.00744471	0.046255	0.415505	0.169905	0.865708	0.990583	0.0292783	-0.756171	0.452774	0.852823	-0.0940925
chr12_473102_473102_A_G	0.352452	0.726397	0.895284	0.12634	2.79797	0.00794904	0.556878	0.39174	-1.82883	0.0750795	0.473102	-0.097935
chr12_473141_473141_A_G	0.284709	0.785439	0.921055	0.0598813	-0.5286	0.616056	0.965237	-0.143715	-1.52554	0.17797	0.653898	-0.239525
chr12_473153_473153_A_G	0.110006	0.913402	0.97115	0.139626	-0.703916	0.488869	0.946782	0.00826446	-0.514299	0.612171	0.912292	-0.0587212
chr12_473179_473179_A_G	0.619832	0.552609	0.801645	0.2622	1.24703	0.247656	0.891046	0.396349	-2.06341	0.0729719	0.467348	-0.554888
chr12_473203_473203_A_G	1.83976	0.0736254	0.258862	0.270121	1.85611	0.0712047	0.770836	0.242433	0.133578	0.894441	0.982688	0.141443
chr12_474556_474556_A_G	1.78973	0.0987435	0.313941	0.253305	0.809313	0.43409	0.937451	0.162996	-0.459025	0.65442	0.925767	0.0484583
chr12_474565_474565_A_G	0.618556	0.553409	0.802096	0.127273	0.316554	0.759684	0.982649	0.0424242	-0.836345	0.427234	0.84111	-0.406061
chr12_474585_474585_A_G	1.38804	0.179677	0.453957	0.253953	0.0031805	0.997492	0.999664	-0.0167984	-0.453044	0.655163	0.925883	-0.130435
chr12_474590_474590_A_G	0.0391919	0.969509	0.990152	-0.0456948	0.576688	0.5769	0.960066	0.168719	0.684416	0.509263	0.877193	0.12654
chr12_474698_474698_A_G	2.00058	0.0923522	0.3006	0.778457	1.00485	0.353756	0.920321	0.263478	0.890508	0.40748	0.830407	0.131739
chr12_474833_474833_A_G	0.525497	0.606919	0.833915	0.0613497	1.76154	0.0985092	0.802708	0.417178	-1.50763	0.152419	0.621519	-0.219632
chr12_476458_476458_A_G	-2.50957	0.0309352	0.140046	-0.589088	2.41271	0.0365141	0.704218	0.638473	1.07745	0.306586	0.771511	0.313945
chr12_478129_478129_A_G	-0.152505	0.881822	0.959849	0.174825	0.613186	0.553443	0.95656	0.258741	0.358757	0.727235	0.94573	-0.0979021
chr12_480043_480043_A_G	1.82377	0.110954	0.338346	0.416667	-0.322424	0.756548	0.982137	-0.283333	-0.656208	0.53266	0.88507	-0.2
chr12_480097_480097_A_G	2.46109	0.0490469	0.196046	0.491027	-0.857779	0.423948	0.936371	-0.0718576	-1.60683	0.159216	0.631236	-0.419169
chr12_480107_480107_A_G	2.55023	0.0200902	0.101172	0.554887	1.23801	0.231616	0.885278	0.203008	-0.214729	0.832393	0.970278	-0.081203
chr12_480122_480122_A_G	1.8926	0.0645792	0.236802	0.252521	2.69429	0.00975109	0.569348	0.400837	-2.08959	0.0420932	0.36454	-0.359023
chr12_480189_480189_A_G	-0.92378	0.397991	0.692479	-0.392857	2.19063	0.0800327	0.780706	0.642857	-1.17941	0.291293	0.759909	-0.714286
chr12_482738_482738_A_G	8.78153	2.26667e-15	1.58238e-13	0.56959	-0.331999	0.740322	0.980429	-0.0125448	-4.87696	2.56695e-06	0.000607338	-0.383185
chr12_482740_482740_A_G	0.139894	0.889228	0.962593	0.0889729	-1.42736	0.158839	0.84944	-0.144386	0.921029	0.360851	0.80569	0.160457
chr12_482762_482762_A_G	9.59038	1.25869e-17	1.18871e-15	0.59498	0.776583	0.438504	0.937931	0.0797223	-5.30584	3.5233e-07	0.000156311	-0.401874
chr12_482763_482763_A_G	2.08142	0.0406346	0.171033	0.218054	0.411324	0.681949	0.974046	0.0363517	-3.53115	0.000693908	0.0305324	-0.32311
chr12_482776_482776_A_G	0.269744	0.788253	0.9219	0.0798195	1.33385	0.187133	0.864574	0.124642	-2.01358	0.0483993	0.38876	-0.129589
chr12_482931_482931_A_G	0.492784	0.629804	0.846735	0.144437	-0.0987651	0.922725	0.994605	-0.104643	-0.717975	0.484582	0.867773	-0.293295
chr12_483049_483049_A_G	1.49211	0.149871	0.40779	0.308462	0.0875587	0.931019	0.995125	0.0243637	0.282349	0.780315	0.959059	0.159669
chr12_483435_483435_A_G	2.20378	0.0310877	0.140529	0.245852	2.51555	0.0143654	0.614512	0.272823	-0.891043	0.376193	0.814364	-0.19307
chr12_486258_486258_A_G	3.17419	0.0246984	0.118467	0.954994	-1.17383	0.293325	0.904706	-0.360375	0.0032979	0.997496	0.999573	0.108112
chr12_49132370_49132370_A_G	4.15177	0.00247785	0.0186706	0.81736	0.309118	0.764268	0.982946	0.00913252	0.766283	0.463132	0.858275	0.424662
chr12_49132377_49132377_A_G	3.96688	0.00739326	0.0459852	0.626552	-0.421115	0.688339	0.974817	-0.469914	1.3797	0.216893	0.697234	0.421717
chr12_49133120_49133120_A_G	2.22506	0.0357323	0.155816	0.39863	1.55541	0.132939	0.833651	0.224551	0.356935	0.72426	0.944817	0.0628332
chr12_49133131_49133131_A_G	0.761529	0.463922	0.743145	0.290809	0.407856	0.691975	0.975034	0.113487	-0.21852	0.831419	0.97006	0.0709291
chr12_49133195_49133195_A_G	2.03683	0.0690118	0.247833	0.449918	1.13348	0.283454	0.901158	0.337439	1.61086	0.138287	0.599839	0.544823
chr12_49133810_49133810_A_G	-1.09994	0.30774	0.609264	-0.267785	0.736641	0.48529	0.946406	0.175734	-1.52307	0.17156	0.645543	-0.619252
chr12_49133822_49133822_A_G	-0.306093	0.764039	0.911937	-0.113618	-0.0301361	0.976384	0.998039	0.0179396	0.693911	0.499091	0.87333	0.222751
chr12_49133907_49133907_A_G	1.29949	0.234935	0.52832	0.42379	2.2312	0.0608631	0.756907	0.542451	1.59328	0.155127	0.625481	0.491596
chr12_491350_491350_A_G	0.566756	0.575395	0.815331	0.0569712	1.57087	0.127446	0.829692	0.420385	-0.282946	0.7793	0.958842	-0.131968
chr12_49135654_49135654_A_G	1.08568	0.327167	0.628438	0.522544	-1.0545	0.339922	0.917649	-0.360375	0.631036	0.555734	0.893469	0.306319
chr12_49136918_49136918_A_G	-0.505896	0.617745	0.840101	0.047812	0.585701	0.56378	0.957872	0.198188	0.738792	0.467506	0.860142	0.0852133
chr12_49136928_49136928_A_G	0.136142	0.89265	0.963809	-0.0796526	-0.330113	0.743688	0.980825	-0.000606492	-0.739986	0.465258	0.859309	-0.197918
chr12_49136942_49136942_A_G	-0.811171	0.431869	0.719438	-0.253146	1.65475	0.121905	0.826225	0.533221	0.0341915	0.973244	0.996369	-0.10054
chr12_49137032_49137032_A_G	-0.946346	0.352685	0.652839	-0.158781	-0.20541	0.838852	0.989464	-0.0258672	-0.780945	0.441888	0.848214	-0.103744
chr12_49137046_49137046_A_G	0.622303	0.539162	0.793386	0.159628	0.183416	0.855894	0.989831	-0.0696309	0.340819	0.735979	0.948211	0.228709
chr12_49137083_49137083_A_G	1.29795	0.250951	0.547507	0.428571	-1.75001	0.140521	0.83801	-0.5	2.05256	0.0953321	0.521446	0.642857
chr12_49137084_49137084_A_G	2.94676	0.00539608	0.0356451	0.429155	-1.27237	0.210775	0.877648	-0.22953	0.117856	0.906786	0.984602	-0.00944352
chr12_49139378_49139378_A_G	0.892307	0.40186	0.69595	0.317994	0.995057	0.352853	0.920261	0.200839	0.0872422	0.932922	0.989428	0.0585779
chr12_49139469_49139469_A_G	0.525453	0.606474	0.833658	0.0310561	0.253826	0.802863	0.986055	-0.00724641	1.53764	0.143675	0.608294	0.0766049
chr12_49139565_49139565_A_G	2.32484	0.0275539	0.128554	0.363414	-0.691095	0.495196	0.948015	-0.091132	0.457928	0.650538	0.924426	0.0496881
chr12_49140028_49140028_A_G	-0.876868	0.420685	0.710474	-0.418251	1.84494	0.124355	0.828148	0.290957	0.0611498	0.953609	0.992822	0.0181848
chr12_49140395_49140395_A_G	-0.0556051	0.956117	0.985764	0.040103	0.533599	0.598527	0.963419	0.090146	-0.495126	0.625014	0.91634	-0.0616969
chr12_49140462_49140462_A_G	2.01189	0.0672365	0.243449	0.38589	-0.256711	0.80175	0.98592	0.0992288	1.58569	0.138795	0.600484	0.438812
chr12_49140463_49140463_A_G	-0.733654	0.484102	0.756894	-0.0246183	1.02323	0.336141	0.916801	0.116937	-2.18486	0.0604029	0.430224	-0.492366
chr12_49140464_49140464_A_G	0.237646	0.816954	0.934182	0.261499	-0.749488	0.470827	0.944078	-0.144884	-0.64155	0.535593	0.885929	-0.123682
chr12_491409_491409_A_G	1.26673	0.233959	0.527265	0.258741	0.353694	0.730912	0.979731	0.00699301	-0.672225	0.516671	0.879771	-0.0559441
chr12_49141075_49141075_A_G	1.15336	0.25967	0.557252	0.157729	1.4185	0.168391	0.854921	0.216455	0.198757	0.844061	0.97281	-0.0433524
chr12_49141076_49141076_A_G	0.170892	0.866754	0.953861	0.244634	1.57474	0.137639	0.836341	0.419584	0.563083	0.582284	0.902804	0.0355831
chr12_49141111_49141111_A_G	2.4724	0.0250241	0.119599	0.512958	1.08515	0.293934	0.905104	0.210365	1.06258	0.303749	0.769522	0.0715032
chr12_49141153_49141153_A_G	-0.328083	0.745206	0.903711	-0.0226953	3.09935	0.00428522	0.496417	0.649451	0.844858	0.405107	0.829383	0.109829
chr12_49141180_49141180_A_G	0.237436	0.820219	0.935507	-0.0722944	0.284008	0.785951	0.985113	0.216883	0.773676	0.468499	0.860553	0.325325
chr12_49141775_49141775_A_G	2.05699	0.0517346	0.203571	0.343967	0.937188	0.358837	0.921689	0.351875	-1.3768	0.182426	0.65884	-0.309702
chr12_49142091_49142091_A_G	-0.997605	0.323473	0.624807	-0.171666	-1.55271	0.127062	0.829469	-0.112791	0.798295	0.428631	0.841958	0.0837147
chr12_49142137_49142137_A_G	0.177744	0.864773	0.953031	0.0598813	-1.02578	0.344562	0.918576	-0.395217	1.1923	0.278154	0.750324	0.455098
chr12_49142201_49142201_A_G	-0.254742	0.800034	0.926998	-0.0265263	0.813257	0.420171	0.935339	0.143007	0.78494	0.436428	0.84543	0.0739057
chr12_49142210_49142210_A_G	-0.595251	0.568127	0.810838	-0.212483	-1.43069	0.190397	0.866998	-0.431821	0.297532	0.77364	0.957663	0.178212
chr12_49142695_49142695_A_G	0.672169	0.507406	0.772671	0.204461	0.357121	0.723884	0.978903	0.0809038	0.326653	0.746545	0.950763	0.0129336
chr12_49142717_49142717_A_G	1.86456	0.0720536	0.255003	0.348715	0.139132	0.890276	0.9922	0.245038	0.961963	0.343758	0.795072	0.120589
chr12_49142718_49142718_A_G	1.41015	0.180325	0.455014	0.358674	1.16456	0.26366	0.895538	0.243544	1.13067	0.277193	0.749563	0.268637
chr12_49142731_49142731_A_G	1.80767	0.113602	0.343592	0.527201	-1.24074	0.254671	0.893161	-0.543938	0.541864	0.604723	0.90999	0.259416
chr12_49142753_49142753_A_G	-0.0238582	0.981244	0.993812	-0.151745	0.0496809	0.960956	0.997241	0.0220559	1.39385	0.181316	0.657898	0.466704
chr12_491459_491459_A_G	0.608755	0.550293	0.800415	0.23702	2.11265	0.0488629	0.736474	0.446953	-0.839908	0.411978	0.832924	-0.264861
chr12_49146110_49146110_A_G	2.32625	0.0529055	0.206773	0.638678	0.0805525	0.938052	0.9957	0.142862	1.26993	0.244692	0.722497	0.59666
chr12_49146145_49146145_A_G	-0.729534	0.471152	0.74809	-0.0823604	-0.732431	0.469408	0.94394	-0.032001	-0.248751	0.805194	0.964736	0.00101056
chr12_49146171_49146171_A_G	-1.16741	0.247663	0.543569	-0.133646	-0.827996	0.410954	0.933281	-0.102882	0.0771926	0.938727	0.990443	0.0321792
chr12_49146225_49146225_A_G	1.34304	0.188156	0.466263	0.174149	0.571407	0.571482	0.959231	0.0753393	0.0313598	0.975166	0.996481	0.0193211
chr12_49147019_49147019_A_G	6.73695	2.06643e-09	5.94111e-08	0.611896	0.492425	0.623735	0.966746	0.145398	-0.839357	0.403709	0.828595	-0.0899221
chr12_49147020_49147020_A_G	1.20722	0.242973	0.537914	0.220295	0.370765	0.71514	0.97779	-0.0369674	1.13992	0.269261	0.743744	0.265562
chr12_49149927_49149927_A_G	-0.109329	0.917194	0.972539	0.180187	-0.589601	0.581091	0.960605	-0.108112	-2.47352	0.0562868	0.416848	-0.612637
chr12_491529_491529_A_G	4.47276	2.62567e-05	0.000345317	0.416776	1.25504	0.213259	0.877884	0.143541	-3.40479	0.00105432	0.0405628	-0.404038
chr12_49153686_49153686_A_G	0.489729	0.63191	0.847746	0	1.9685	0.0691365	0.769734	0.424895	-0.583236	0.569011	0.898021	-0.0957509
chr12_49156974_49156974_A_G	-0.70051	0.514857	0.777833	-0.612637	0.587862	0.582171	0.960762	0.0180187	-0.417799	0.69343	0.936706	-0.414431
chr12_491801_491801_A_G	-0.357057	0.726374	0.895279	-0.119647	1.52286	0.150059	0.843781	0.367803	0.741923	0.470399	0.861387	0.149189
chr12_491868_491868_A_G	0.615516	0.54453	0.796716	0.213601	-0.280289	0.781875	0.984693	-0.0841328	-0.941511	0.356667	0.802824	-0.186574
chr12_491870_491870_A_G	-0.479589	0.637631	0.850855	-0.106468	1.06024	0.303869	0.908937	0.271889	-0.524418	0.606759	0.910558	-0.0844703
chr12_491872_491872_A_G	3.40906	0.00115086	0.00973214	0.362336	0.312566	0.755659	0.982126	-0.0145503	-2.21603	0.0303688	0.309853	-0.32752
chr12_491978_491978_A_G	-0.262547	0.79373	0.924293	-0.0816014	-1.17261	0.24523	0.889942	-0.0749861	0.274692	0.784424	0.96004	0.0513431
chr12_491979_491979_A_G	2.12839	0.0365029	0.158248	0.243095	-0.894949	0.373604	0.925649	-0.0849888	-2.91755	0.00462169	0.106164	-0.310466
chr12_492043_492043_A_G	-2.34654	0.0658427	0.240092	-0.642857	1.52089	0.188769	0.865792	0.642857	-1.12895	0.310156	0.774028	-0.5
chr12_49267401_49267401_A_G	0.860688	0.409571	0.701851	0.175132	-1.34274	0.20904	0.877154	-0.371279	0.37493	0.715542	0.942602	0.157618
chr12_49267434_49267434_A_G	4.96861	3.19225e-06	5.15815e-05	0.381343	1.01681	0.311967	0.910796	0.122008	-2.7973	0.00630171	0.128575	-0.30449
chr12_49267473_49267473_A_G	-1.21258	0.232584	0.525731	-0.210715	0.131258	0.896246	0.992676	0.0486465	-0.438157	0.66369	0.928201	-0.0747134
chr12_49267475_49267475_A_G	-1.15412	0.257272	0.55461	-0.203095	0.892871	0.378805	0.926452	0.194563	0.113964	0.910002	0.985313	0.0747805
chr12_49267539_49267539_A_G	2.92866	0.0045731	0.0311657	0.266156	1.00578	0.317936	0.912319	0.113394	-0.31751	0.751789	0.952132	-0.00463924
chr12_49267569_49267569_A_G	0.177556	0.863003	0.952411	0.328771	-0.418221	0.685588	0.974486	0.251144	-0.560699	0.588687	0.904572	-0.168952
chr12_49268228_49268228_A_G	1.64703	0.103525	0.323538	0.099418	2.759	0.00720227	0.546021	0.29466	-1.40668	0.163445	0.636685	-0.142341
chr12_49268238_49268238_A_G	0.683942	0.498935	0.766854	0.0657222	1.76173	0.0876678	0.788757	0.297971	1.00512	0.322379	0.781303	0.25048
chr12_49268264_49268264_A_G	0.136357	0.892902	0.963894	-0.0362505	0.673127	0.508571	0.950011	0.0855286	0.794504	0.436229	0.845415	0.350611
chr12_49268282_49268282_A_G	-0.064904	0.950765	0.984008	0.342356	0.419643	0.692168	0.975034	0.2883	-0.034815	0.973574	0.996385	-0.108112
chr12_49268301_49268301_A_G	-0.545522	0.587773	0.82286	-0.0219993	2.10566	0.0401771	0.7149	0.347509	-1.30551	0.197578	0.676316	-0.210709
chr12_49268333_49268333_A_G	-1.48529	0.146172	0.401417	-0.192679	3.31691	0.00208785	0.414743	0.450571	-1.00626	0.321006	0.780554	-0.0966683
chr12_49269129_49269129_A_G	-1.48431	0.165809	0.433076	-0.423077	-0.110253	0.914195	0.994258	0.0714286	1.53238	0.153669	0.623224	0.373626
chr12_49269189_49269189_A_G	0.717258	0.47961	0.753773	0.0479255	-0.714852	0.481071	0.945507	-0.143229	-0.818116	0.420726	0.837799	-0.161577
chr12_49269199_49269199_A_G	1.32192	0.208985	0.494606	0.257834	0.75498	0.46372	0.942715	0.136079	-0.118291	0.907645	0.984731	0.0179052
chr12_49269243_49269243_A_G	4.16693	0.00876503	0.052818	0.821429	1.95508	0.107966	0.813409	0.821429	1.39017	0.223187	0.703064	0.535714
chr12_49269246_49269246_A_G	0.0269875	0.978619	0.992981	-0.0334009	0.797165	0.430582	0.937334	0.178832	0.0660276	0.947721	0.991938	-0.0563982
chr12_49269263_49269263_A_G	-1.66903	0.139043	0.389455	-0.426782	-0.760721	0.471666	0.944117	-0.108788	0.18583	0.857848	0.975326	0.0167365
chr12_49269273_49269273_A_G	1.84527	0.0755991	0.26357	0.298195	1.10735	0.277567	0.899149	0.1306	0.325568	0.747172	0.950849	0.0229552
chr12_49269297_49269297_A_G	1.94316	0.073971	0.259745	0.433305	0.537279	0.600151	0.963801	0.143241	1.05545	0.31044	0.774214	0.216653
chr12_49269315_49269315_A_G	0.865505	0.396102	0.691041	0.161727	0.119097	0.906279	0.993748	-0.0139495	1.35922	0.187849	0.665276	0.207934
chr12_49270700_49270700_A_G	0.671452	0.51286	0.776473	0.288447	0.92725	0.369507	0.924681	0.189846	1.02309	0.323619	0.782256	0.213392
chr12_49273459_49273459_A_G	-0.383435	0.710298	0.887136	-0.0783485	0.909989	0.38655	0.927927	0.341046	0.207222	0.840449	0.972027	0.00923849
chr12_49273562_49273562_A_G	-0.343029	0.737511	0.900406	-0.0596032	-0.174672	0.86425	0.990466	-0.103754	1.50688	0.157707	0.629055	0.0198677
chr12_49273571_49273571_A_G	0.458421	0.665886	0.865323	0.198206	0.113573	0.913995	0.994225	-0.162169	2.37645	0.0634435	0.439761	0.504525
chr12_49274183_49274183_A_G	0.0206366	0.983849	0.994829	-0.057348	-0.560005	0.584997	0.961117	-0.0125449	-0.24421	0.81088	0.965704	-0.0483874
chr12_49324604_49324604_A_G	6.51989	1.90757e-09	5.51644e-08	0.477279	0.355989	0.722495	0.978739	0.0934021	-1.0995	0.273827	0.747117	-0.103108
chr12_49324648_49324648_A_G	4.03627	9.64313e-05	0.00110849	0.369671	-1.02847	0.305816	0.909504	-0.0610945	-0.458879	0.647158	0.923377	-0.104639
chr12_49324667_49324667_A_G	0.177846	0.861811	0.95194	-0.0242024	1.30497	0.216373	0.878972	0.224423	-2.29543	0.0405316	0.358189	-0.613862
chr12_49324686_49324686_A_G	0.410958	0.682175	0.873617	0.086883	1.05433	0.294828	0.905465	0.115226	0.581713	0.562356	0.895637	0.165534
chr12_49324695_49324695_A_G	0.997082	0.321084	0.622601	0.134724	-0.0392592	0.968761	0.997582	0.0013137	-0.0260901	0.979236	0.996975	1.06806e-05
chr12_49325128_49325128_A_G	-0.879034	0.413198	0.704731	-0.349423	-0.622695	0.556396	0.956788	-0.578355	1.39181	0.213383	0.694154	0.313276
chr12_49325139_49325139_A_G	-0.867583	0.41089	0.702964	-0.307729	0.747997	0.475873	0.944487	0.21541	1.24581	0.248081	0.725673	0.301574
chr12_49325140_49325140_A_G	-0.483997	0.634946	0.849415	-0.289423	-0.505713	0.619954	0.965997	-0.193986	-0.635417	0.53414	0.885348	0.0508306
chr12_49325141_49325141_A_G	1.22418	0.228622	0.520749	0.128083	0.523315	0.603875	0.963928	0.0254132	-1.00286	0.322442	0.781317	-0.193547
chr12_49325256_49325256_A_G	0.630029	0.556342	0.803887	0.558581	0.279177	0.791288	0.985409	0.126131	-1.01414	0.357049	0.802942	-0.414431
chr12_49325277_49325277_A_G	1.96126	0.0610771	0.228275	0.248515	0.193614	0.848043	0.989544	0.107081	0.196967	0.845446	0.973071	-0.00680863
chr12_49325278_49325278_A_G	2.4744	0.0175741	0.091204	0.349192	-0.175441	0.861597	0.990162	0.0521886	-1.0884	0.282773	0.754013	-0.180606
chr12_49328286_49328286_A_G	-0.0387702	0.970331	0.990275	-0.251502	-1.23869	0.261721	0.894993	-0.299407	0.555564	0.598597	0.907787	0.335335
chr12_49328397_49328397_A_G	0.337944	0.741767	0.902149	0.0303031	-0.371477	0.717338	0.977931	0.066116	-1.82376	0.0954481	0.521654	-0.371902
chr12_49328412_49328412_A_G	1.11535	0.27861	0.578977	0.169638	1.46026	0.160558	0.849965	0.265635	0.841413	0.410582	0.832225	0.174241
chr12_49328433_49328433_A_G	1.44059	0.159414	0.423096	0.170931	1.50383	0.142431	0.839584	0.246951	-0.27728	0.783349	0.959696	0.0233436
chr12_49328609_49328609_A_G	-0.125825	0.90166	0.967131	-0.129412	-1.60702	0.130362	0.831699	-0.420588	0.395453	0.698469	0.937913	-0.00294118
chr12_49328692_49328692_A_G	-0.0239374	0.981266	0.993817	-0.028674	0.0342509	0.973197	0.997768	0.129033	-1.14434	0.273115	0.746475	-0.34588
chr12_49328698_49328698_A_G	-0.255117	0.803803	0.92847	-0.270177	0.16036	0.875791	0.991108	0.0350879	-0.0444875	0.965392	0.994933	-0.0982462
chr12_49328701_49328701_A_G	-0.197265	0.846922	0.946323	0.0222737	1.91602	0.0794872	0.780521	0.501158	-1.47975	0.164708	0.638371	-0.100232
chr12_49328743_49328743_A_G	0.615002	0.565462	0.80946	-0.178571	-0.138921	0.894934	0.99263	0	0.887098	0.415652	0.834726	0.178571
chr12_49353484_49353484_A_G	-1.80535	0.113989	0.344345	-0.65	-1.25323	0.250361	0.891356	-0.45	-0.249519	0.810123	0.965536	-0.116667
chr12_49353506_49353506_A_G	-1.21333	0.255886	0.552943	-0.196349	-0.741224	0.477452	0.944576	-0.21918	-1.17088	0.271712	0.745656	-0.237445
chr12_49372225_49372225_A_G	-0.742623	0.478946	0.753367	-0.170214	0.797218	0.448337	0.939561	0.19453	-1.05522	0.322149	0.781217	-0.249241
chr12_49373029_49373029_A_G	2.275	0.0255824	0.12164	0.22378	1.38648	0.169453	0.855509	0.202498	0.183015	0.85525	0.97489	-0.0201278
chr12_49373042_49373042_A_G	0.901467	0.370618	0.668823	0.0746468	0.513905	0.609034	0.964309	0.0808769	-0.555856	0.580189	0.902093	-0.0813841
chr12_49373047_49373047_A_G	0.571998	0.570606	0.812381	0.123877	1.08584	0.284214	0.901158	0.0910757	0.394558	0.695318	0.937045	-0.00872373
chr12_49373050_49373050_A_G	2.34244	0.0205572	0.103025	0.119664	-0.653114	0.514746	0.950976	-0.0452064	-0.456141	0.64899	0.92395	-0.0940773
chr12_49373053_49373053_A_G	0.216562	0.83024	0.939871	0.0230106	-1.81953	0.0803657	0.781003	-0.343789	-0.742532	0.464421	0.859038	-0.115601
chr12_49373059_49373059_A_G	0.849154	0.404941	0.698326	0.115469	1.27832	0.214459	0.878436	0.347278	1.41275	0.17172	0.645734	0.275382
chr12_49373112_49373112_A_G	0.00210215	0.99836	0.999439	-0.104684	-0.0103497	0.991928	0.99906	0.151516	0.734656	0.477919	0.86462	0.303031
chr12_49373119_49373119_A_G	2.16029	0.0516847	0.203437	0.387666	-1.27535	0.226323	0.882835	-0.359032	2.2762	0.0419653	0.363959	0.563878
chr12_49373134_49373134_A_G	0.474042	0.652228	0.858428	-0.166667	-0.909163	0.398312	0.930447	-0.309524	0.571971	0.588114	0.90438	0.47619
chr12_49373154_49373154_A_G	0.694557	0.49125	0.761855	0.157792	0.763514	0.449528	0.939865	0.0509813	-1.01462	0.316236	0.777657	-0.140066
chr12_49373157_49373157_A_G	-0.364503	0.719308	0.891836	0.0702953	-1.06982	0.297443	0.906095	-0.161566	0.400382	0.69312	0.936622	0.127552
chr12_49373202_49373202_A_G	0.514233	0.620989	0.841855	-0.110782	-0.967179	0.36178	0.922916	-0.190792	-0.589758	0.571629	0.898845	-0.381584
chr12_49373208_49373208_A_G	-0.810926	0.454261	0.735996	0.142857	-0.741249	0.491867	0.947475	-0.285714	-0.684353	0.524177	0.882407	-0.0714286
chr12_49373715_49373715_A_G	2.05319	0.0741396	0.26014	0.419455	0.613951	0.556299	0.956788	0.285716	-1.66114	0.135262	0.595145	-0.547115
chr12_49373851_49373851_A_G	1.30711	0.206003	0.490654	0.320793	0.871066	0.394054	0.929381	0.132956	-0.94553	0.355672	0.802176	-0.110891
chr12_49373860_49373860_A_G	1.04812	0.298137	0.599175	0.193216	2.05404	0.0436545	0.724862	0.258508	-0.873737	0.385207	0.818943	-0.0646508
chr12_49373868_49373868_A_G	0.190122	0.85395	0.9489	0.328269	0.695938	0.506179	0.949858	0.328269	1.41419	0.195022	0.673527	0.44985
chr12_49373947_49373947_A_G	2.76225	0.00721557	0.045107	0.24395	-0.0473425	0.962366	0.997407	0.00775858	-2.06675	0.0422093	0.365086	-0.265108
chr12_49374200_49374200_A_G	0.268117	0.791836	0.923487	0.0414468	0.00766957	0.99397	0.999318	-0.11464	-1.22085	0.238807	0.71742	-0.2866
chr12_49374294_49374294_A_G	-0.470094	0.650837	0.857664	-0.213419	1.65028	0.137493	0.836127	0.548791	-1.89483	0.0947186	0.519858	-0.615865
chr12_49374312_49374312_A_G	0.053402	0.957511	0.986229	0.0163985	-0.318744	0.750542	0.981628	-0.0153214	1.03263	0.304104	0.769717	0.0753621
chr12_49378026_49378026_A_G	0.161044	0.872796	0.956218	0.178741	-0.0725719	0.942476	0.996064	-0.0187594	-0.539038	0.592578	0.905808	-0.102097
chr12_49378029_49378029_A_G	1.35454	0.185356	0.46221	0.191332	-1.79041	0.0831595	0.783698	-0.179594	0.508138	0.614954	0.913149	0.0910621
chr12_49378102_49378102_A_G	-0.408028	0.691852	0.878379	-0.249124	0.225634	0.826031	0.988674	0.0596495	1.79676	0.102592	0.536287	0.421055
chr12_49378735_49378735_A_G	-0.443942	0.667566	0.866273	0.0841452	0.929704	0.376787	0.926166	0.34593	1.05889	0.317239	0.778203	0.285159
chr12_49379417_49379417_A_G	2.35148	0.0432	0.178922	0.537967	-1.69822	0.123691	0.827944	-0.505781	-0.269669	0.793496	0.962452	-0.266684
chr12_49379430_49379430_A_G	-0.568929	0.590049	0.824211	-0.247083	0.548582	0.603091	0.963834	0.123542	0.341776	0.744172	0.950274	0
chr12_49379457_49379457_A_G	0.215028	0.836868	0.942369	-0.233239	-0.647205	0.541454	0.955144	-0.233239	0.791196	0.458954	0.855944	0.34372
chr12_49379506_49379506_A_G	0.539687	0.612571	0.837211	0.381881	-0.0526687	0.960035	0.997219	-0.200033	-1.31156	0.246662	0.724434	-0.56373
chr12_49379752_49379752_A_G	-0.184797	0.857082	0.950053	0.115587	0.0177595	0.98618	0.998684	-0.0630474	-1.66844	0.126189	0.580405	-0.406305
chr12_49379757_49379757_A_G	-1.39929	0.199283	0.481611	-0.50303	-1.28743	0.233939	0.885934	-0.430303	1.66346	0.134791	0.594232	0.50303
chr12_49379825_49379825_A_G	0.768968	0.458105	0.738839	0.303012	-0.905233	0.384741	0.927751	-0.140284	-1.89953	0.0840171	0.495478	-0.505021
chr12_49380198_49380198_A_G	5.03512	2.03948e-06	3.42597e-05	0.432345	0.578145	0.564428	0.957957	0.103798	-0.909398	0.365263	0.808101	-0.151306
chr12_49380259_49380259_A_G	0.109564	0.916328	0.972204	0.107786	0.0222417	0.982976	0.998532	-0.0359288	-0.2021	0.846517	0.973298	-0.0119763
chr12_49384866_49384866_A_G	0.116399	0.911867	0.970579	0.178571	0.424801	0.688642	0.974817	0.25	0.422124	0.69047	0.935779	0.392857
chr12_49384992_49384992_A_G	-1.52107	0.17906	0.453081	-0.357143	-1.58155	0.164837	0.852438	-0.52381	-0.518365	0.622757	0.91559	-0.261905
chr12_49385018_49385018_A_G	-2.54499	0.0224196	0.110123	-0.574967	-1.10932	0.284762	0.901158	-0.155463	-1.32332	0.205548	0.685271	-0.29612
chr12_49387494_49387494_A_G	1.35856	0.197395	0.478876	0.234347	-0.218739	0.83025	0.988797	-0.0590341	0.812272	0.431259	0.843018	0.135957
chr12_49387516_49387516_A_G	0.347937	0.730586	0.897203	0.053794	-0.894354	0.379036	0.926481	-0.101666	-0.26714	0.791392	0.961965	-0.0219618
chr12_49387517_49387517_A_G	1.36788	0.178296	0.451994	0.202583	0.147368	0.883515	0.991668	0.0744472	0.792619	0.432253	0.84359	0.0301196
chr12_49387523_49387523_A_G	2.52968	0.0156843	0.0834803	0.306912	0.7605	0.451649	0.940414	0.0707176	0.461586	0.64701	0.923325	0.0661282
chr12_49387526_49387526_A_G	0.462217	0.650559	0.857528	0.197546	0.425351	0.67662	0.973867	0.0576688	-0.461681	0.650935	0.92456	-0.0478528
chr12_49387578_49387578_A_G	1.22823	0.274017	0.573785	0.594619	0.345816	0.743556	0.980812	0.252262	-0.117679	0.910903	0.985415	0.14415
chr12_49387592_49387592_A_G	0.0547229	0.957701	0.986275	0.00606061	0.273411	0.791463	0.985409	0.272727	0.31367	0.761794	0.954438	0.139394
chr12_49388611_49388611_A_G	0.0498769	0.962152	0.987741	-0.285714	-0.748355	0.487932	0.946703	-0.25	-0.347282	0.74252	0.949947	-0.142857
chr12_49392606_49392606_A_G	-0.00969597	0.992639	0.997648	-0.0900937	1.49632	0.194823	0.869456	0.954994	0.442319	0.676736	0.932065	0.0180187
chr12_49392610_49392610_A_G	-0.425211	0.679688	0.872445	0.116237	0.429882	0.676398	0.973822	0.0835453	-1.04852	0.319081	0.779243	-0.427556
chr12_49393860_49393860_A_G	5.17133	9.92927e-07	1.76867e-05	0.42146	-0.821342	0.413151	0.933859	-0.115516	-0.307173	0.759267	0.954079	-0.0410894
chr12_49393862_49393862_A_G	5.43406	3.39026e-07	6.62503e-06	0.479387	-0.903452	0.368279	0.924504	-0.0924347	-0.198397	0.843104	0.972555	-0.0641656
chr12_49394966_49394966_A_G	0.181655	0.856932	0.950013	0.0789494	-0.56537	0.575534	0.95986	-0.124582	0.240215	0.811606	0.965954	0.0632633
chr12_49394979_49394979_A_G	-1.0198	0.313399	0.614924	-0.169146	-1.18009	0.244306	0.889375	-0.0599535	-0.488338	0.627736	0.917108	-0.0915743
chr12_49395213_49395213_A_G	1.68669	0.106463	0.329555	0.325743	-0.406072	0.688798	0.974817	-0.128713	0.57706	0.570034	0.898375	0.144698
chr12_49395219_49395219_A_G	-0.284889	0.782176	0.919618	0.0276524	-0.573569	0.580307	0.960493	-0.258089	0.871085	0.406343	0.829988	0.36409
chr12_49395234_49395234_A_G	2.03782	0.0609264	0.22791	0.467464	1.34988	0.198478	0.871337	0.36687	1.05131	0.310925	0.774587	0.220418
chr12_49395448_49395448_A_G	1.2065	0.240439	0.534913	0.239409	-0.625026	0.538383	0.954785	-0.0904335	0.0942836	0.925737	0.987937	-0.131063
chr12_49395451_49395451_A_G	0.195836	0.845331	0.945634	0.0470112	0.524024	0.601991	0.963834	0.0378696	0.533787	0.595256	0.906509	0.0516921
chr12_49395456_49395456_A_G	0.208336	0.836141	0.942111	0.0694615	1.49885	0.142631	0.839598	0.235269	-0.70509	0.485292	0.867965	-0.114891
chr12_49395476_49395476_A_G	0.322995	0.751473	0.906451	0.112512	-0.19332	0.849485	0.989698	-0.10511	1.10032	0.289751	0.758918	0.304966
chr12_49395480_49395480_A_G	-0.804204	0.424304	0.713503	-0.0501095	0.278015	0.781911	0.984693	0.136485	-0.933913	0.353914	0.801529	-0.0882182
chr12_49395525_49395525_A_G	0.903169	0.370048	0.668299	0.112689	-0.85514	0.395876	0.929954	-0.0606475	-0.255914	0.798893	0.963604	-0.0357878
chr12_49395542_49395542_A_G	-0.271435	0.791083	0.923136	-0.0556372	0.306631	0.764851	0.98296	0.166912	-0.486577	0.636108	0.919458	0.102929
chr12_49395554_49395554_A_G	-0.425326	0.678127	0.871577	-0.209483	0.921768	0.37481	0.926166	0.284456	-0.556942	0.587804	0.904309	-0.108049
chr12_49400966_49400966_A_G	0.200772	0.848788	0.946998	0.0714286	-0.456951	0.666873	0.973005	0.178571	0.0878788	0.933384	0.989537	0.0714286
chr12_49401860_49401860_A_G	-0.874233	0.39915	0.693552	-0.309397	-0.936685	0.36739	0.924254	-0.258567	-1.2504	0.234988	0.714061	-0.331497
chr12_49401887_49401887_A_G	-1.77633	0.0959615	0.308115	-0.32405	1.05388	0.308621	0.909894	0.10305	-0.0717936	0.943715	0.991208	0.0571122
chr12_49403507_49403507_A_G	0.97881	0.3307	0.631787	0.154589	1.50258	0.136986	0.835834	0.119587	-1.72895	0.0877746	0.504327	-0.175742
chr12_49403549_49403549_A_G	0.615937	0.551697	0.801156	0.161405	-0.518915	0.615109	0.965022	-0.17544	0.157197	0.878218	0.979644	0.0210528
chr12_49403553_49403553_A_G	-0.368543	0.725122	0.894684	-0.142857	0.27615	0.791698	0.985409	0.142857	-1.5397	0.174561	0.64929	-0.571429
chr12_49404416_49404416_A_G	-0.933678	0.368877	0.667303	-0.195604	-0.748842	0.468377	0.943693	-0.230769	1.62235	0.130689	0.58763	0.336264
chr12_49404426_49404426_A_G	-0.562398	0.577237	0.81634	-0.0155315	-0.978027	0.334413	0.916614	-0.0841543	-1.33553	0.18986	0.667442	-0.198823
chr12_49404462_49404462_A_G	-0.280857	0.781444	0.919391	-0.0667251	-1.25543	0.222494	0.881035	-0.173573	-0.806742	0.428451	0.841879	-0.298147
chr12_49404463_49404463_A_G	-2.5927	0.0358035	0.156036	-0.566667	0.568843	0.587241	0.961613	0.0333333	-1.25445	0.249941	0.727419	-0.566667
chr12_49404464_49404464_A_G	0.0458689	0.964696	0.988716	0.0669462	-0.567201	0.588297	0.961833	-0.317994	-0.104613	0.919617	0.986908	-0.200839
chr12_49404489_49404489_A_G	-0.157632	0.876997	0.958092	-0.0252047	1.82797	0.088939	0.791288	0.352866	-0.818943	0.42654	0.840729	-0.192742
chr12_49404513_49404513_A_G	1.48661	0.197267	0.478684	0.178571	-0.242172	0.818266	0.987771	0.0714286	1.82146	0.128168	0.58372	0.642857
chr12_49404541_49404541_A_G	1.93828	0.0885811	0.29258	0.490909	-0.399915	0.699684	0.975923	0.0666667	1.06361	0.318553	0.779011	0.151515
chr12_49405534_49405534_A_G	0.193179	0.84925	0.947159	0.00935086	-1.20352	0.246282	0.890487	-0.0405204	0.511207	0.616188	0.913461	0.234811
chr12_49405552_49405552_A_G	0.403969	0.693978	0.879334	0.163213	-0.626332	0.543875	0.955269	-0.224072	-0.128163	0.900333	0.983914	0.0470274
chr12_49405578_49405578_A_G	-0.626052	0.532798	0.789422	-0.0198484	-0.493666	0.622694	0.966675	-0.0764341	-0.0706565	0.943821	0.991217	-0.00559699
chr12_49405579_49405579_A_G	1.19602	0.240757	0.535261	0.062768	-0.302187	0.764528	0.982946	-0.13141	0.617437	0.541456	0.88807	-0.0194747
chr12_49405601_49405601_A_G	-0.284795	0.78722	0.921639	-0.072075	-0.305292	0.772445	0.983745	-0.216225	0.524343	0.622446	0.915561	0.2883
chr12_49405605_49405605_A_G	1.27633	0.204223	0.488255	0.11434	-1.14134	0.255926	0.893453	-0.0405213	-0.820401	0.413562	0.833661	-0.0831468
chr12_49405614_49405614_A_G	0.0485741	0.963139	0.988153	0.464286	0.92921	0.395428	0.929922	0.428571	-0.570074	0.593287	0.906039	-0.0714286
chr12_49405620_49405620_A_G	0.767623	0.477376	0.752275	-0.285714	0.199038	0.850074	0.989698	0.142857	-1.1487	0.302648	0.768644	-0.142857
chr12_49406389_49406389_A_G	-1.97129	0.05902	0.222952	-0.158873	0.13367	0.894655	0.992619	0.0635988	0.853831	0.400711	0.827089	0.0163328
chr12_49406397_49406397_A_G	-0.708855	0.484074	0.756885	-0.0983614	-0.0469813	0.96285	0.997407	-0.0459425	0.0884664	0.930114	0.988928	-0.00991709
chr12_49406414_49406414_A_G	0.822984	0.419349	0.709383	0.354762	1.06532	0.298285	0.906524	0.0854219	0.0144502	0.988601	0.99819	-0.0431468
chr12_49406523_49406523_A_G	0.281968	0.780289	0.918995	0.018663	-0.10669	0.915887	0.994382	0.111978	0.27244	0.787521	0.960955	0.0556832
chr12_49406526_49406526_A_G	-2.35852	0.0346709	0.152415	-0.644586	-0.0444466	0.965224	0.997407	0.00179052	-1.01314	0.329478	0.785673	-0.259625
chr12_49406527_49406527_A_G	1.04335	0.309881	0.611426	0.24	-0.645281	0.526462	0.953035	-0.15935	0.805219	0.430656	0.842761	0.158699
chr12_49406550_49406550_A_G	0.905039	0.38673	0.682926	0.250897	-0.897563	0.390516	0.928296	-0.339242	0.0862117	0.933	0.989428	0.102479
chr12_49412666_49412666_A_G	3.85606	0.000380329	0.0037335	0.516269	-1.21799	0.22987	0.884901	-0.183781	0.236425	0.814226	0.966692	0.0285897
chr12_49412667_49412667_A_G	0.728456	0.469077	0.746642	0.154145	0.664144	0.50906	0.950011	0.0601816	0.565702	0.573638	0.899569	0.096448
chr12_49422646_49422646_A_G	0.56069	0.599203	0.829623	0.0714286	0.248245	0.813818	0.987257	0.107143	0.425586	0.688106	0.935119	0
chr12_49422760_49422760_A_G	0.976808	0.340332	0.641281	0.163677	-0.377221	0.709982	0.977029	-0.123616	-0.574412	0.572094	0.899016	-0.108737
chr12_49422761_49422761_A_G	-0.72595	0.500414	0.767785	-0.407687	-0.118791	0.910066	0.993844	0.0741249	-0.529021	0.619426	0.914477	-0.259437
chr12_49422805_49422805_A_G	-0.434099	0.665497	0.86508	-0.027131	0.982098	0.329295	0.91558	0.114786	0.0422885	0.966384	0.995123	-0.027788
chr12_49422851_49422851_A_G	0.42687	0.675537	0.870249	0.0703723	1.66886	0.115879	0.821315	0.387665	-0.453357	0.656781	0.926299	0.100003
chr12_49423233_49423233_A_G	-1.04405	0.33117	0.6322	-0.49295	0.960468	0.368813	0.924528	0.456435	-2.32889	0.0526999	0.404081	-0.657267
chr12_49423266_49423266_A_G	0.812761	0.43987	0.725625	-0.0303953	0.0397015	0.969304	0.997604	-0.0121581	-2.05535	0.073892	0.469775	-0.553194
chr12_49423321_49423321_A_G	0.00585526	0.995396	0.998562	0.0802242	-0.153983	0.879436	0.991246	-0.194321	1.0586	0.304594	0.769973	0.256718
chr12_49423400_49423400_A_G	1.40047	0.166988	0.434749	0.197226	0.166792	0.868145	0.990803	0.0295188	0.0739746	0.941299	0.990916	0.0339449
chr12_49423406_49423406_A_G	1.6939	0.114092	0.344534	0.259858	-0.209373	0.837402	0.989263	-0.0698929	0.364673	0.721219	0.944083	0.0412189
chr12_49423931_49423931_A_G	-1.7526	0.0976856	0.311733	-0.365481	-1.35711	0.192493	0.868083	-0.317043	-0.881089	0.390557	0.821777	-0.162044
chr12_49423948_49423948_A_G	0.828888	0.431202	0.718919	0.273557	-1.23132	0.25317	0.892818	0.145897	0.488833	0.638079	0.920407	0.310032
chr12_49424083_49424083_A_G	-0.558069	0.592068	0.825465	-0.0914651	-0.694639	0.50695	0.949858	-0.0670744	-0.108663	0.916146	0.98636	0.128051
chr12_49424863_49424863_A_G	-1.28211	0.256031	0.553137	-0.630656	1.30722	0.248021	0.891046	0.594619	-0.150648	0.886143	0.981055	-0.162169
chr12_49430721_49430721_A_G	1.0313	0.34968	0.650129	0.407687	-0.437957	0.679691	0.974046	-0.259437	-0.265556	0.801183	0.963936	0.185312
chr12_49430727_49430727_A_G	0.443448	0.663379	0.863896	0.130912	0.799167	0.435898	0.937822	0.209875	0.99292	0.335529	0.789368	0.167277
chr12_49430801_49430801_A_G	1.38968	0.187966	0.46594	0.330048	-0.482579	0.637419	0.968755	-0.089687	0.748084	0.467728	0.860346	0.335429
chr12_49430804_49430804_A_G	-0.0827087	0.934948	0.979116	-0.0547771	0.781339	0.444231	0.938883	0.149985	-0.161942	0.873061	0.978668	-0.0195633
chr12_49430818_49430818_A_G	0.357204	0.729172	0.896442	0.232069	-0.0206968	0.983939	0.998619	-0.162448	-1.04341	0.323975	0.782331	-0.431649
chr12_49430883_49430883_A_G	0.653167	0.537858	0.792576	-0.240981	-1.65185	0.149655	0.84367	-0.457865	-0.199082	0.848774	0.973644	0.216883
chr12_49430900_49430900_A_G	0.00229541	0.998199	0.999379	0.129795	0.612526	0.549364	0.956109	0.137212	-1.17806	0.257127	0.733385	-0.0890021
chr12_49430914_49430914_A_G	1.17396	0.250302	0.546708	0.190764	0.0431167	0.965914	0.997457	-0.0225347	-1.5715	0.127299	0.582075	-0.250475
chr12_49430915_49430915_A_G	0.595182	0.573469	0.814175	0.333333	1.42043	0.2053	0.874953	0.5	-0.533594	0.612801	0.912544	-0.214286
chr12_49431764_49431764_A_G	-0.573209	0.573226	0.814041	-0.178912	0.31589	0.75553	0.982126	0.018283	-0.225221	0.824212	0.968645	-0.139734
chr12_49431778_49431778_A_G	1.10193	0.320689	0.622244	0.259437	-0.187737	0.858464	0.989987	-0.0370625	-0.145019	0.89036	0.981863	-0.2965
chr12_49431804_49431804_A_G	0.971938	0.350266	0.650678	0.328538	-0.46482	0.650381	0.971107	-0.100573	0.42133	0.680963	0.933329	0.219025
chr12_49431872_49431872_A_G	1.15519	0.291936	0.593063	0.359288	0.882425	0.411502	0.93337	0.275454	-1.92615	0.102389	0.535943	-0.634742
chr12_49431889_49431889_A_G	0.591899	0.555772	0.803491	0.0581155	0.845569	0.400595	0.931075	0.0798031	-0.318524	0.75101	0.951846	-0.0249832
chr12_49431898_49431898_A_G	3.45531	0.000810894	0.00720706	0.277942	1.06424	0.289811	0.903063	0.112195	-0.331363	0.741071	0.949645	-0.0152123
chr12_49431905_49431905_A_G	2.80509	0.0186311	0.095481	0.403511	-1.25745	0.237162	0.886668	-0.294739	-0.498833	0.628687	0.917455	-0.512284
chr12_49432245_49432245_A_G	0.925179	0.385657	0.682014	0.142862	-0.589468	0.574072	0.959683	-0.403376	0.0762747	0.941335	0.990916	0.0420183
chr12_49432290_49432290_A_G	0.407621	0.690185	0.877449	0.224016	-1.16541	0.264791	0.895842	-0.301077	-0.0958535	0.925099	0.987798	-0.0698929
chr12_49432310_49432310_A_G	1.22535	0.275011	0.574976	0.14415	1.66559	0.156676	0.847785	0.450469	0.33822	0.748937	0.95136	0.306319
chr12_49433256_49433256_A_G	0.530037	0.61877	0.840654	0.107143	1.78231	0.134793	0.834613	0.607143	3.00701	0.0298579	0.307	0.75
chr12_49433363_49433363_A_G	-0.785665	0.446148	0.73033	-0.179374	-1.25481	0.231637	0.885278	-0.297761	0.227193	0.823807	0.968567	0.19193
chr12_49448620_49448620_A_G	1.83455	0.10391	0.324362	0.559273	1.66118	0.135255	0.834952	0.443771	0.941755	0.373883	0.812932	0.364743
chr12_49448627_49448627_A_G	1.194	0.262996	0.561099	0.425999	0.968731	0.35799	0.921578	0.490825	-0.889391	0.396942	0.824916	-0.379695
chr12_49452392_49452392_A_G	-0.838281	0.415956	0.706787	-0.217459	0.940452	0.362931	0.923109	0.0961555	-0.957809	0.354408	0.801678	-0.221897
chr12_49452405_49452405_A_G	-0.316892	0.76413	0.911984	-0.0370625	0.111919	0.915242	0.994347	-0.185312	-0.483361	0.649263	0.924049	-0.111187
chr12_49452409_49452409_A_G	-1.63126	0.137272	0.386281	-0.431649	2.38045	0.0411971	0.718443	0.580173	-0.495993	0.631786	0.918304	-0.194938
chr12_49452419_49452419_A_G	1.46814	0.172805	0.443856	0.473687	-0.0380787	0.970374	0.99765	0.00701759	-1.43536	0.181714	0.658212	-0.442108
chr12_49452468_49452468_A_G	-0.665997	0.524149	0.783879	-0.177928	-1.03992	0.328783	0.915491	-0.435616	-1.74095	0.119871	0.568735	-0.509241
chr12_49454736_49454736_A_G	0.876328	0.414555	0.705793	0.215622	0.526063	0.617713	0.965471	0.240989	-1.60863	0.158822	0.630652	-0.190255
chr12_49454773_49454773_A_G	-0.65032	0.536238	0.791503	-0.317994	1.35794	0.216628	0.879186	0.326363	2.70714	0.0303242	0.30963	0.510465
chr12_49465686_49465686_A_G	0.16539	0.871002	0.95566	0.164818	-0.180795	0.85912	0.98999	-0.0341516	-1.4167	0.178437	0.654651	-0.308849
chr12_49465742_49465742_A_G	-0.147525	0.888482	0.962274	-0.414431	-0.271505	0.796856	0.985514	-0.234244	0.742917	0.490941	0.870018	0.684712
chr12_49465823_49465823_A_G	1.14297	0.296597	0.597666	0.670671	0.955481	0.37623	0.926166	0.455098	-0.0717155	0.945159	0.991511	-0.0958101
chr12_49465824_49465824_A_G	1.46303	0.193784	0.473874	0.547619	0.330406	0.752326	0.981785	0.380952	0.21524	0.83671	0.971148	-0.0952381
chr12_49465859_49465859_A_G	-0.423093	0.683372	0.874332	-0.144757	-1.36545	0.209267	0.877154	-0.409096	3.298	0.0108912	0.177103	0.73008
chr12_49465864_49465864_A_G	0.687364	0.509177	0.773925	0.018265	0.276154	0.788666	0.985275	-0.00913252	-0.611649	0.555903	0.893564	0.0319638
chr12_49465865_49465865_A_G	1.16336	0.2828	0.583377	0.554641	-1.50075	0.17711	0.860447	-0.462201	3.77139	0.00697027	0.136417	0.890788
chr12_49465885_49465885_A_G	-0.797535	0.461319	0.741235	-0.14825	-0.234899	0.823604	0.988496	-0.14825	-0.710746	0.509011	0.87709	-0.518875
chr12_49465893_49465893_A_G	1.30423	0.209539	0.495327	0.263315	1.04515	0.310587	0.910425	0.214223	-1.57286	0.134176	0.593087	-0.440049
chr12_49465899_49465899_A_G	1.24614	0.236494	0.530229	0.126674	0.193649	0.84969	0.989698	-0.0288907	0.0763036	0.940435	0.990773	-0.391135
chr12_49466217_49466217_A_G	1.94937	0.0715741	0.253909	0.464063	0.284261	0.780372	0.984329	0.051892	-0.625505	0.541702	0.88807	-0.103784
chr12_49466227_49466227_A_G	1.16112	0.279063	0.579474	0.334348	0.219712	0.831598	0.988797	-0.285716	1.03583	0.330572	0.786231	0.25532
chr12_49466233_49466233_A_G	-1.8458	0.0741902	0.260235	-0.261528	-1.04947	0.301825	0.908074	-0.241077	-0.368676	0.714798	0.94238	-0.00278881
chr12_49466241_49466241_A_G	1.11414	0.272403	0.572002	0.20501	-1.23021	0.226381	0.882886	-0.216896	-0.585846	0.561536	0.895262	-0.110327
chr12_49466257_49466257_A_G	0.920719	0.364086	0.662889	0.223675	-0.512539	0.611794	0.964519	-0.108537	-1.65202	0.108311	0.548129	-0.337891
chr12_49466264_49466264_A_G	0.273916	0.795105	0.924884	0	-1.74369	0.14167	0.838907	-0.481812	-1.48364	0.19802	0.67692	-0.259437
chr12_49466267_49466267_A_G	1.94749	0.0752555	0.262786	0.624039	-2.22747	0.0458188	0.729307	-0.343993	0.414022	0.686162	0.934639	0.0859983
chr12_49466302_49466302_A_G	-0.451379	0.661347	0.862995	-0.182779	-0.260592	0.799695	0.985822	-0.165204	-0.250983	0.806909	0.965065	-0.12654
chr12_49466360_49466360_A_G	0.715389	0.506375	0.77199	0.370625	0.686456	0.522957	0.952298	0.407687	-0.945658	0.387745	0.820374	-0.2965
chr12_49466378_49466378_A_G	-0.117678	0.909224	0.969827	0.0674897	-0.00826776	0.993606	0.999264	-0.00613543	-0.686349	0.511891	0.878224	-0.0797606
chr12_49466383_49466383_A_G	0.636951	0.532175	0.789013	0.0666789	-2.50843	0.0219204	0.65504	-0.518103	1.34712	0.194658	0.673046	0.109599
chr12_49466384_49466384_A_G	0.860431	0.414593	0.705807	0.401303	0.262568	0.799519	0.985822	0.11113	-2.64848	0.0293249	0.303958	-0.605042
chr12_49467269_49467269_A_G	1.97956	0.0711586	0.252949	0.460354	0.857025	0.408221	0.932678	0.101322	-0.267815	0.793389	0.962427	-0.10793
chr12_49467940_49467940_A_G	-0.826104	0.414341	0.705613	-0.078987	-0.0432008	0.965787	0.997457	0.0262893	-2.18115	0.0359791	0.337992	-0.359724
chr12_49468616_49468616_A_G	1.21923	0.257482	0.554839	0.437692	0.609191	0.559297	0.95736	0.145897	0.977239	0.357073	0.802946	0.38298
chr12_49468677_49468677_A_G	1.05057	0.308163	0.609698	0.194908	-0.237197	0.815339	0.987516	-0.0588236	1.1101	0.282412	0.753674	0.165935
chr12_49469629_49469629_A_G	-0.413507	0.68412	0.874725	0.00377504	0.0791431	0.937792	0.99567	0.0188752	-0.37164	0.714499	0.942326	-0.0358764
chr12_49469649_49469649_A_G	0.612978	0.543361	0.796036	0.00892496	1.57879	0.12226	0.82658	0.216471	0.922379	0.361861	0.80625	0.0498175
chr12_49469690_49469690_A_G	-0.0210272	0.984037	0.994834	0.109109	-1.25337	0.265488	0.895965	-0.436436	-0.472599	0.656408	0.926219	0.0545545
chr12_49469767_49469767_A_G	-0.06968	0.945369	0.982365	0.0814331	-1.2212	0.240859	0.88768	-0.397295	-2.08179	0.0549018	0.411902	-0.533017
chr12_49469768_49469768_A_G	0.382956	0.704004	0.884468	0.0669443	-0.147859	0.883279	0.991633	-0.053906	-1.20782	0.234993	0.714061	-0.195201
chr12_49469808_49469808_A_G	-0.481702	0.644713	0.854236	-0.271225	-2.97906	0.0205421	0.650043	-0.847579	2.3236	0.0531118	0.405347	0.389887
chr12_49469813_49469813_A_G	1.84365	0.0689846	0.247776	0.186136	1.12125	0.265579	0.896051	0.161376	-1.72053	0.0892501	0.507515	-0.22075
chr12_49469820_49469820_A_G	1.01887	0.342182	0.643136	0.254274	0.491903	0.637838	0.968828	0.135613	-2.29784	0.0551665	0.412978	-0.559402
chr12_49470106_49470106_A_G	3.17649	0.00393614	0.0275122	0.451977	0.40582	0.688327	0.974817	0.168881	1.06205	0.298367	0.765287	0.324935
chr12_49470118_49470118_A_G	-1.00086	0.350227	0.650625	-0.225943	2.57894	0.0365286	0.704218	0.878669	0.135455	0.896065	0.983017	-0.217575
chr12_49470125_49470125_A_G	4.26183	3.84702e-05	0.000487418	0.326818	1.78229	0.0770181	0.77718	0.191801	-2.54232	0.0121759	0.188852	-0.228146
chr12_49470131_49470131_A_G	0.540672	0.611939	0.836839	0.396412	0.257104	0.807344	0.986647	-0.0900937	0.388619	0.713555	0.942094	0.126131
chr12_49470132_49470132_A_G	0.141732	0.887911	0.962087	-0.0215702	-0.263196	0.793575	0.985409	-0.00380332	0.896246	0.374788	0.813457	0.0534094
chr12_49470171_49470171_A_G	4.22196	4.31802e-05	0.000540775	0.344886	0.49207	0.623435	0.966721	0.0571364	-1.56461	0.119915	0.568834	-0.16881
chr12_49470212_49470212_A_G	0.764534	0.448824	0.732262	0.0779647	1.11204	0.272446	0.897972	0.145044	-0.878894	0.38446	0.818633	-0.186394
chr12_49470241_49470241_A_G	-0.990259	0.338855	0.639692	-0.176861	0.608239	0.552769	0.95656	0.179809	-0.781263	0.447659	0.850583	-0.374356
chr12_49470266_49470266_A_G	-0.940449	0.365534	0.664252	-0.158416	0.00581078	0.995459	0.999463	0.0418042	0.0523402	0.959119	0.99378	0.187019
chr12_49470293_49470293_A_G	-0.163142	0.872044	0.956005	0.0886634	0.637288	0.531165	0.953705	0.0198924	-0.797693	0.434418	0.844695	-0.0653609
chr12_49470294_49470294_A_G	1.28097	0.20941	0.495186	0.261769	-0.124206	0.901929	0.99342	0.0123996	-0.205127	0.838772	0.971593	-0.0662841
chr12_49471375_49471375_A_G	2.22398	0.0340969	0.150552	0.250229	-0.86681	0.393162	0.929276	-0.203298	0.725927	0.473702	0.86261	-0.0540161
chr12_49471390_49471390_A_G	1.50058	0.157355	0.419982	0.372427	-1.64846	0.123202	0.82731	-0.388542	0.397621	0.697362	0.937556	0.0948974
chr12_49471436_49471436_A_G	0.559478	0.580814	0.818654	0.112931	1.07557	0.292393	0.904321	0.214538	0.0328464	0.974058	0.99641	-0.0453016
chr12_49471437_49471437_A_G	0.395778	0.694426	0.879551	0.196002	-0.265373	0.79212	0.985409	-0.0533439	-1.8971	0.0652374	0.444752	-0.289825
chr12_49471502_49471502_A_G	-1.14234	0.305046	0.606534	-0.504525	2.27344	0.0721274	0.771841	0.846881	0.0330137	0.974941	0.996478	-0.072075
chr12_49471515_49471515_A_G	1.88947	0.0630929	0.233162	0.202212	-1.04469	0.299865	0.907211	-0.0836817	-0.67836	0.499846	0.873674	-0.157644
chr12_49471521_49471521_A_G	1.28377	0.225607	0.516877	0.297934	0.562989	0.584735	0.961073	0.212416	0.0738958	0.94242	0.991029	0.146208
chr12_49471542_49471542_A_G	0.597328	0.565012	0.809232	0.400108	0.484372	0.639691	0.969309	0.372194	0.128629	0.90048	0.983928	0.0790912
chr12_49471974_49471974_A_G	-0.743007	0.466566	0.744873	-0.0527518	-1.0068	0.32668	0.91462	-0.209705	1.04328	0.30991	0.773875	0.180398
chr12_49472018_49472018_A_G	0.750614	0.481275	0.754877	0.38557	1.41749	0.206116	0.875606	0.506061	-1.27835	0.248346	0.725966	-0.542208
chr12_49472053_49472053_A_G	-0.1371	0.891435	0.963367	-0.0301157	0.439216	0.662166	0.972465	0.019823	1.17924	0.243201	0.721203	0.0605402
chr12_49472057_49472057_A_G	-0.387409	0.699922	0.882417	-0.063318	-0.978754	0.331911	0.915931	-0.116237	-0.73536	0.465189	0.859303	-0.169977
chr12_49472058_49472058_A_G	0.299933	0.765641	0.912601	0.0252195	-0.187364	0.852237	0.989823	-0.0931324	2.33075	0.0244137	0.276318	0.114138
chr12_49472120_49472120_A_G	0.194891	0.851014	0.947857	0	-2.51629	0.0400268	0.714037	-0.583333	0.352848	0.734588	0.9478	0.1
chr12_49472943_49472943_A_G	2.20247	0.0417216	0.174421	0.44943	2.05437	0.0556466	0.749507	0.607742	0.19521	0.847543	0.973491	0.185577
chr12_49473031_49473031_A_G	0.98435	0.357736	0.657531	0.326363	1.6599	0.140895	0.838135	0.343099	3.52837	0.00961886	0.164979	0.753145
chr12_49473295_49473295_A_G	-0.993094	0.325263	0.626518	-0.164732	1.10239	0.275369	0.898432	0.147931	-0.575147	0.567673	0.897571	-0.100239
chr12_49473336_49473336_A_G	-1.16567	0.251415	0.548008	-0.265564	1.32554	0.193344	0.868571	0.162319	0.893039	0.377767	0.815392	0.159799
chr12_49473342_49473342_A_G	-0.616048	0.546528	0.797957	-0.0879465	1.62107	0.124542	0.828148	0.509055	-1.08509	0.293961	0.761578	-0.282463
chr12_49475540_49475540_A_G	-0.87625	0.396797	0.691642	0.00717496	0.644354	0.530552	0.953454	0.236774	-0.480556	0.638818	0.920606	-0.0699559
chr12_49475541_49475541_A_G	0.249848	0.81104	0.931682	0.28743	0.495913	0.637595	0.9688	0.0958101	-1.09613	0.315057	0.776973	-0.359288
chr12_49475580_49475580_A_G	2.19675	0.0556347	0.214201	0.477084	-2.82425	0.0199084	0.648142	-0.678928	0.137467	0.893688	0.982577	-0.165145
chr12_49478108_49478108_A_G	0.167492	0.870686	0.955489	-0.0458735	-1.76223	0.111869	0.818073	-0.444973	1.1797	0.268363	0.742879	0.371575
chr12_49481195_49481195_A_G	1.13959	0.262197	0.560189	0.220414	-0.555398	0.582155	0.960762	-0.0409935	-0.975781	0.335869	0.789606	-0.204611
chr12_49481226_49481226_A_G	0.912002	0.364769	0.663492	0.119929	3.02546	0.0034266	0.474388	0.2624	0.64755	0.519307	0.880748	0.0626653
chr12_49481239_49481239_A_G	-1.03658	0.330243	0.631379	-0.224242	0.141028	0.891334	0.992395	0.260606	-0.478614	0.645021	0.922613	-0.115152
chr12_49481269_49481269_A_G	-0.321776	0.752738	0.907053	-0.0521124	0.929722	0.369458	0.92468	0.228217	0.017971	0.985935	0.997842	0.0143758
chr12_49481280_49481280_A_G	1.84977	0.0745624	0.261114	0.438198	0.135251	0.893347	0.992488	0.0934661	-2.56253	0.0158472	0.218998	-0.418372
chr12_49481281_49481281_A_G	2.8607	0.00966444	0.0571478	0.549422	0.467433	0.645243	0.97008	0.092892	0.146598	0.884917	0.980915	0.142736
chr12_49481537_49481537_A_G	1.40384	0.19392	0.474018	0.266684	-1.28754	0.230028	0.884931	-0.294272	-0.628647	0.545202	0.889205	-0.400026
chr12_49481568_49481568_A_G	0.37131	0.713664	0.888938	0.0992455	0.275745	0.785105	0.985113	0.0491076	-0.00474878	0.99625	0.999494	0.0432697
chr12_49481572_49481572_A_G	-0.0144701	0.988809	0.996507	-0.0243162	-1.21453	0.259175	0.894002	-0.455929	-1.17859	0.272425	0.746114	-0.285716
chr12_49481607_49481607_A_G	0.44516	0.660194	0.862559	-0.0195845	0.0373676	0.970501	0.99765	-0.033328	0.0748842	0.940928	0.990869	0.0597843
chr12_49481620_49481620_A_G	-0.771761	0.455186	0.736732	-0.228135	-0.360873	0.724467	0.978908	0.0199342	1.36616	0.196945	0.675595	0.527148
chr12_49482991_49482991_A_G	-0.446749	0.670729	0.867885	-0.359288	-0.465428	0.658039	0.97209	-0.407193	-0.212065	0.839076	0.971683	-0.203596
chr12_49487348_49487348_A_G	-0.29192	0.777774	0.917893	-0.0426837	-0.367277	0.722938	0.978748	-0.10366	-0.836127	0.42735	0.841148	-0.213419
chr12_49487649_49487649_A_G	0.973974	0.339045	0.639893	0.0574101	-1.42824	0.165127	0.852626	-0.304905	0.162398	0.872248	0.978479	0.0197776
chr12_49487667_49487667_A_G	0.924904	0.359549	0.659152	0.0954123	-1.61389	0.112974	0.818889	-0.252599	0.307596	0.759693	0.954142	0.0567759
chr12_49487672_49487672_A_G	-0.369158	0.713108	0.888624	-0.110301	-1.05432	0.295313	0.905521	-0.137803	0.95156	0.344548	0.795656	0.0826745
chr12_49487677_49487677_A_G	1.20201	0.23314	0.526359	0.0938683	-0.649384	0.518074	0.95153	-0.040331	0.35623	0.722668	0.944389	0.0216694
chr12_49487737_49487737_A_G	-0.188973	0.855476	0.949399	-0.235302	-0.144048	0.889522	0.9922	-0.0168073	-1.30009	0.234738	0.71398	-0.327743
chr12_49488477_49488477_A_G	0.19761	0.846191	0.946006	0.138952	-1.61822	0.127917	0.830172	-0.514419	1.4626	0.165662	0.639462	0.369554
chr12_49488511_49488511_A_G	-0.298341	0.769536	0.914367	-0.12696	0.652851	0.523733	0.952548	0.174259	0.420568	0.680034	0.933066	0.103311
chr12_49490880_49490880_A_G	0.840075	0.407099	0.700038	0.166361	0.0180229	0.985733	0.998684	-0.0698777	0.674048	0.505121	0.875588	0.125468
chr12_49490900_49490900_A_G	3.25056	0.00143005	0.0117155	0.268013	-1.10718	0.270039	0.897123	-0.0856908	-1.59084	0.11381	0.5575	-0.136516
chr12_49490940_49490940_A_G	0.393682	0.69844	0.881802	-0.0136005	-0.653652	0.5216	0.95213	-0.03249	0.316727	0.755094	0.952854	-0.023423
chr12_49490997_49490997_A_G	1.05947	0.30088	0.602216	0.287579	0.927771	0.363594	0.923158	0.148358	-0.00371988	0.997065	0.999551	0.078312
chr12_49491024_49491024_A_G	0.235954	0.819397	0.935153	0.0729487	0.101793	0.921427	0.994483	0	0.983664	0.354091	0.801601	0.38298
chr12_49491033_49491033_A_G	-0.575151	0.583195	0.820088	-0.0167365	0.768425	0.467362	0.943528	0.326363	0.410768	0.693525	0.936752	0.251048
chr12_49491037_49491037_A_G	1.20112	0.232152	0.525207	0.125614	1.47639	0.142549	0.839584	0.13163	-1.34826	0.180202	0.656524	-0.156037
chr12_49491069_49491069_A_G	-0.0465551	0.963702	0.988386	0.0275103	0.858048	0.409173	0.932863	0.294361	-0.429347	0.675959	0.931861	-0.140303
chr12_49491070_49491070_A_G	2.80966	0.00595591	0.0385945	0.345028	0.485613	0.628293	0.967199	0.0610973	-0.928096	0.35557	0.802176	-0.0888124
chr12_49491076_49491076_A_G	-0.507934	0.614222	0.838161	-0.0973656	-0.603136	0.54974	0.956109	-0.155649	-0.927813	0.358935	0.80454	0.0052168
chr12_49491437_49491437_A_G	0.0882201	0.93187	0.978057	-0.0121953	-0.274284	0.790816	0.985406	-0.0487814	0.793776	0.450227	0.851675	0.304884
chr12_49491441_49491441_A_G	0.189401	0.854496	0.949077	-0.00609767	0.0485479	0.96247	0.997407	-0.0243907	0.383439	0.711383	0.941477	0.036586
chr12_49492299_49492299_A_G	-0.474161	0.641418	0.852654	-0.078982	-0.154576	0.878976	0.991216	0.0903905	-0.0180486	0.98581	0.997817	-0.0561896
chr12_49492320_49492320_A_G	0.164274	0.870739	0.955513	-0.00940138	-0.73453	0.468958	0.943914	-0.185801	0.012972	0.989746	0.998374	-0.0185554
chr12_49492323_49492323_A_G	-0.818204	0.436931	0.72331	-0.267478	-0.982922	0.354434	0.920556	-0.303953	0.803231	0.445048	0.849422	0.352585
chr12_49492360_49492360_A_G	-0.122897	0.90355	0.967792	0.130419	-0.11296	0.911313	0.994046	-0.0889562	-2.18004	0.0427735	0.367598	-0.454581
chr12_49492402_49492402_A_G	-1.50804	0.153776	0.41416	-0.225999	-0.412186	0.686445	0.974564	-0.0901043	-0.0722614	0.943416	0.991171	-0.128509
chr12_49492405_49492405_A_G	1.51338	0.133077	0.37903	0.156214	-0.353692	0.724253	0.978903	-0.0399316	-0.172323	0.863503	0.976718	-0.0465053
chr12_49492411_49492411_A_G	0.279126	0.781551	0.919459	0.220501	1.36272	0.180409	0.861319	0.17953	0.882892	0.382442	0.81761	0.155265
chr12_49492457_49492457_A_G	-2.7319	0.0292582	0.134346	-0.453798	-2.61742	0.0345387	0.698008	-0.815155	-0.0947003	0.927207	0.988244	-0.0840366
chr12_49492484_49492484_A_G	0.961986	0.347544	0.647944	0.0884361	-0.25471	0.801547	0.985881	-0.0663271	0.919701	0.368689	0.809932	0.166668
chr12_49492496_49492496_A_G	-2.54485	0.0132069	0.0730711	-0.233076	1.82106	0.0729965	0.772909	0.23115	0.215571	0.829968	0.969759	0.0997444
chr12_49492822_49492822_A_G	0.557004	0.583705	0.820394	-0.0214932	-0.694929	0.495095	0.947968	-0.140272	-0.648882	0.523796	0.882244	-0.0921947
chr12_49492832_49492832_A_G	-3.40127	0.00186492	0.0146866	-0.353424	-1.07598	0.290238	0.903279	-0.284447	0.378524	0.707621	0.940455	0.04738
chr12_49492840_49492840_A_G	1.0229	0.345814	0.646587	0.263478	1.47515	0.190621	0.867101	0.275454	2.79171	0.0315066	0.315811	0.766481
chr12_49492841_49492841_A_G	-0.368119	0.715764	0.890027	0.0242161	-1.23682	0.22721	0.883415	-0.146948	1.87267	0.0724011	0.465916	0.330265
chr12_49492897_49492897_A_G	-2.18692	0.036172	0.15718	-0.217539	-0.0304729	0.975879	0.998008	-0.046298	0.361569	0.720051	0.943774	0.114825
chr12_49492910_49492910_A_G	0.329061	0.743255	0.902698	-0.0417282	-0.704621	0.483773	0.945993	-0.113428	-0.468448	0.641161	0.921412	-0.179965
chr12_49492925_49492925_A_G	-1.3207	0.190904	0.470023	-0.201583	-0.616503	0.539562	0.954834	-0.159104	2.16133	0.0340922	0.329015	0.265988
chr12_49492951_49492951_A_G	2.17531	0.031205	0.140919	0.123474	-0.224749	0.822487	0.988255	0.00105261	-0.990315	0.323648	0.782258	-0.0906572
chr12_49492978_49492978_A_G	0.795612	0.45657	0.737797	0.347312	-0.466794	0.657116	0.97209	-0.28743	-1.41535	0.206714	0.686572	-0.730552
chr12_49493471_49493471_A_G	0.894176	0.374051	0.671897	0.169133	-0.183204	0.855126	0.989826	-0.0495542	-0.173067	0.863059	0.976581	0.00333156
chr12_49493495_49493495_A_G	0.288513	0.774938	0.916648	-0.0449153	-0.678867	0.502426	0.94922	-0.211875	-0.234725	0.816017	0.966976	-0.0312934
chr12_49493502_49493502_A_G	2.23234	0.0759411	0.264365	0.642857	-0.518296	0.626363	0.967048	-0.142857	-0.511266	0.630934	0.918182	-0.178571
chr12_49493531_49493531_A_G	1.26953	0.207322	0.492406	0.103823	0.721942	0.472085	0.944299	0.083813	-0.427097	0.670265	0.929998	-0.0663059
chr12_49493541_49493541_A_G	2.49209	0.0140876	0.076775	0.169102	1.35003	0.179589	0.861206	0.0958153	-2.18371	0.0309621	0.313276	-0.217214
chr12_49493586_49493586_A_G	1.0759	0.284346	0.585001	0.0552587	-0.510906	0.61045	0.964384	0.0181386	-0.0336441	0.973222	0.996369	-0.117638
chr12_49493605_49493605_A_G	1.57743	0.135549	0.383232	0.169429	-0.120165	0.905947	0.993646	0.0527932	1.32754	0.204182	0.683691	0.255372
chr12_49493612_49493612_A_G	1.65719	0.100584	0.317592	0.14939	0.683463	0.495879	0.948142	0.0363453	0.299966	0.764819	0.955233	0.00144637
chr12_49493623_49493623_A_G	1.23385	0.232304	0.525399	0.241458	-2.34867	0.0298132	0.681366	-0.288969	2.24207	0.0370864	0.34321	0.18809
chr12_49493637_49493637_A_G	1.43264	0.211397	0.497831	0.14415	0.126044	0.904609	0.993467	0.252262	1.071	0.333122	0.78788	0.396412
chr12_49493650_49493650_A_G	3.76624	0.000269081	0.0027559	0.28099	1.40801	0.161973	0.850976	0.173164	-0.495246	0.621423	0.915241	-0.0340471
chr12_49500510_49500510_A_G	-0.773875	0.458849	0.7394	-0.0503444	-1.16917	0.272366	0.897948	-0.407332	0.480155	0.642572	0.921793	0.15561
chr12_49500517_49500517_A_G	-0.0860455	0.932209	0.978105	0.121862	0.887441	0.384441	0.92771	0.245471	-1.92272	0.0675566	0.451552	-0.315356
chr12_49500518_49500518_A_G	1.61695	0.117102	0.35009	0.251423	-0.428558	0.671524	0.973367	0.117569	-0.0931016	0.926486	0.988092	-0.0922583
chr12_49500569_49500569_A_G	0.238222	0.813914	0.932854	-0.000873179	0.973259	0.341005	0.918343	0.219605	0.132116	0.896094	0.983017	-0.00043659
chr12_49500625_49500625_A_G	-0.148705	0.883205	0.960381	-0.0198414	-0.964182	0.345927	0.918892	-0.30407	0.624153	0.539249	0.88706	0.135914
chr12_49500651_49500651_A_G	2.37089	0.0237388	0.115071	0.357684	-0.127048	0.899673	0.993093	0.0117019	0.471279	0.640542	0.921116	0.0194576
chr12_49500661_49500661_A_G	0.615906	0.543754	0.796287	0.209806	-0.843573	0.407238	0.932457	-0.258646	0.0106164	0.991617	0.998695	-0.0658766
chr12_49500678_49500678_A_G	-0.752962	0.456655	0.737836	-0.143392	-0.708321	0.483574	0.945886	-0.239418	0.608044	0.547199	0.889941	0.0367862
chr12_49500693_49500693_A_G	0.796925	0.432201	0.719671	0.172187	0.463728	0.646428	0.970346	0.010706	0.70285	0.487953	0.868893	0.138062
chr12_49501003_49501003_A_G	1.54331	0.166664	0.434301	0.4	-0.54342	0.603707	0.963906	-0.283333	-2.40466	0.0471423	0.384131	-0.566667
chr12_49501081_49501081_A_G	1.30395	0.195541	0.476307	0.0863927	1.2564	0.212186	0.877862	0.0782469	-0.710571	0.479167	0.865204	-0.0763666
chr12_49501091_49501091_A_G	2.15919	0.0327002	0.145864	0.1466	0.682885	0.495914	0.948142	0.0321377	-1.04369	0.298598	0.765474	-0.0997204
chr12_49501097_49501097_A_G	2.84325	0.0138348	0.0757195	0.583067	2.04796	0.0613217	0.757951	0.592092	-0.731698	0.477336	0.864203	-0.189542
chr12_49501146_49501146_A_G	0.465769	0.645761	0.854934	0.0508868	-1.3125	0.2023	0.873537	-0.242869	0.34864	0.730531	0.946528	0.132614
chr12_49501679_49501679_A_G	-0.991108	0.325485	0.626753	-0.0558026	-0.439167	0.662067	0.972465	-0.0348336	-0.341985	0.733519	0.947457	0.0269044
chr12_49501708_49501708_A_G	1.46177	0.150061	0.408066	0.22896	1.51507	0.136051	0.835573	0.0314318	-3.6394	0.000647149	0.0291715	-0.398641
chr12_49501745_49501745_A_G	1.87757	0.0721558	0.255249	0.29096	-0.0514071	0.95941	0.99712	0.108919	0.967333	0.342643	0.794284	0.271685
chr12_49501755_49501755_A_G	-0.609033	0.54526	0.797137	-0.0852593	-0.756148	0.453109	0.940544	-0.095564	-1.20719	0.23304	0.712524	-0.128146
chr12_49501757_49501757_A_G	1.14041	0.266955	0.56598	0.255941	0.13693	0.89239	0.992417	0.0608912	-1.50405	0.147459	0.614038	-0.263862
chr12_49501819_49501819_A_G	2.2979	0.0235496	0.114339	0.222773	-1.70941	0.0903281	0.793361	-0.172145	-1.14757	0.253755	0.730429	-0.131582
chr12_49501881_49501881_A_G	-1.35169	0.225206	0.516269	-0.238095	-0.108174	0.917385	0.994382	-0.333333	-0.160289	0.877914	0.979637	0.167668
chr12_49501893_49501893_A_G	0.961632	0.340521	0.641456	0.0644069	0.162828	0.871262	0.990998	0.0258723	0.725683	0.471166	0.861602	0.0761925
chr12_49502474_49502474_A_G	2.13421	0.0376549	0.161913	0.198947	0.75975	0.450902	0.940163	0.069113	0.339012	0.735993	0.948211	0.0771078
chr12_49502490_49502490_A_G	0.854309	0.397898	0.692403	0.150831	-0.526932	0.601081	0.963813	-0.105423	0.744129	0.461042	0.857104	0.0515383
chr12_49502512_49502512_A_G	3.13984	0.00208623	0.0161498	0.250391	0.478219	0.633285	0.967842	0.0987457	-0.70025	0.485004	0.867908	-0.0919038
chr12_49502525_49502525_A_G	1.74606	0.104372	0.325233	0.375671	0.287727	0.778091	0.984157	-0.00536673	0.0367801	0.971219	0.996098	-0.019678
chr12_49502530_49502530_A_G	-0.108998	0.913884	0.971284	0.111222	-0.0203674	0.983877	0.998619	0.0911804	0.190743	0.849932	0.973921	0.184197
chr12_49502531_49502531_A_G	-2.03001	0.0465163	0.188742	-0.221558	0.349453	0.727897	0.979378	0.0831183	1.14023	0.258439	0.734362	0.214252
chr12_49502551_49502551_A_G	1.11573	0.28832	0.589462	0.308116	-1.47577	0.168048	0.85446	-0.407153	-0.674473	0.513936	0.878865	-0.0880331
chr12_49502596_49502596_A_G	7.12144	2.66216e-11	1.01698e-09	0.460629	0.0351232	0.972022	0.997664	0.0431468	-1.99009	0.048138	0.387724	-0.204699
chr12_49502599_49502599_A_G	7.89831	2.53713e-13	1.32088e-11	0.485798	0.784258	0.433903	0.937379	0.12115	-2.61834	0.00957618	0.164532	-0.237035
chr12_49502614_49502614_A_G	-0.639756	0.545968	0.797546	-0.634742	-0.326587	0.755072	0.982126	0.107786	0.997276	0.357135	0.80302	0.131739
chr12_49502640_49502640_A_G	1.22441	0.251879	0.548564	0.464398	-0.115546	0.91055	0.993993	-0.110352	0.0135501	0.989485	0.998323	-0.041382
chr12_49502647_49502647_A_G	1.93946	0.054628	0.211428	0.160627	-0.710895	0.478433	0.944715	0.0403417	-0.734584	0.463926	0.858746	-0.0847372
chr12_49502659_49502659_A_G	8.23401	2.27261e-14	1.38955e-12	0.490623	-0.818066	0.414288	0.934174	-0.0147327	-2.49229	0.0135005	0.199695	-0.241535
chr12_49502708_49502708_A_G	-0.930451	0.354869	0.654931	-0.100556	-1.44694	0.151726	0.845051	-0.140664	0.712438	0.478216	0.864654	0.128122
chr12_49502719_49502719_A_G	-0.376829	0.721764	0.893069	0.107143	-0.758389	0.482414	0.945749	-0.357143	1.76583	0.137684	0.599059	0.285714
chr12_49502739_49502739_A_G	3.99511	9.37904e-05	0.0010815	0.28806	2.43362	0.015915	0.623081	0.183522	-2.53565	0.012065	0.187827	-0.19512
chr12_49502740_49502740_A_G	1.3975	0.211755	0.498275	0.28743	-0.46022	0.661565	0.972388	-0.107786	0.455265	0.664929	0.928605	0.263478
chr12_49503089_49503089_A_G	0.365516	0.717379	0.89089	0.148524	-0.491737	0.626607	0.96707	-0.139418	-0.862185	0.39566	0.824355	-0.0588834
chr12_49503097_49503097_A_G	0.942401	0.363172	0.662059	0.363475	-0.286226	0.779216	0.984208	-0.229186	0.282389	0.782091	0.959395	-0.0537155
chr12_49503154_49503154_A_G	-0.608183	0.559933	0.805973	-0.298786	0.466976	0.652971	0.971342	0.2622	-0.539751	0.604064	0.909786	-0.152442
chr12_49503185_49503185_A_G	-0.0184413	0.98565	0.995409	-0.140087	-0.664791	0.521219	0.952052	-0.0718393	-3.41499	0.00660272	0.13247	-0.65733
chr12_49503203_49503203_A_G	0.508746	0.621966	0.842455	0.0947374	-0.699575	0.500142	0.948891	-0.20351	-0.119005	0.907628	0.984731	-0.136843
chr12_49503229_49503229_A_G	0.0564062	0.955505	0.985603	-0.0725734	0.298492	0.768008	0.98322	0.144375	-2.52328	0.0189918	0.242049	-0.508786
chr12_49503230_49503230_A_G	1.48157	0.146101	0.401285	0.347972	1.14647	0.258247	0.893968	0.144534	-1.0826	0.285311	0.755665	-0.0749549
chr12_49503394_49503394_A_G	-1.38927	0.194907	0.475451	-0.413627	0.43413	0.673411	0.973492	0.224642	0.400338	0.697326	0.937556	0.235339
chr12_49503395_49503395_A_G	0.203273	0.841654	0.944259	-0.301806	0.832857	0.41799	0.93483	0.249856	2.40369	0.0296103	0.305727	0.665458
chr12_49503465_49503465_A_G	2.12881	0.0447099	0.183457	0.401843	-0.489263	0.629498	0.967427	-0.0126806	-2.40215	0.0251795	0.281098	-0.503725
chr12_49503502_49503502_A_G	-0.58442	0.563457	0.808323	-0.0875328	2.0919	0.0453143	0.728661	0.328807	-0.0825926	0.934743	0.98967	-0.0678328
chr12_49503599_49503599_A_G	-0.588529	0.559187	0.805557	-0.116848	0.539927	0.59197	0.962574	0.0649428	-0.937502	0.353618	0.801418	-0.0669201
chr12_49504827_49504827_A_G	0.135016	0.892992	0.963916	0.0422282	0.780495	0.437769	0.937851	0.0689314	-1.0403	0.301831	0.76809	-0.142555
chr12_49504846_49504846_A_G	0.36652	0.718779	0.891586	0.103252	-0.00101765	0.999201	0.999968	-0.0299432	-0.442748	0.663875	0.92827	-0.112545
chr12_49504875_49504875_A_G	0.364097	0.718973	0.891716	0.135756	-0.650386	0.521621	0.95213	0.00582793	0.0092163	0.992723	0.99877	0.0205692
chr12_49504929_49504929_A_G	0.598884	0.55113	0.800851	0.125081	0.437929	0.662748	0.972564	0.0323822	-0.830968	0.408739	0.831306	-0.071148
chr12_49504930_49504930_A_G	-0.395113	0.697403	0.881272	-0.139413	-0.404501	0.69061	0.975034	-0.0248682	-0.884457	0.388111	0.820531	-0.13263
chr12_49508259_49508259_A_G	0.0560974	0.955391	0.985565	0.0361053	0.18366	0.854703	0.989826	0.059986	-0.97726	0.33112	0.786464	-0.129908
chr12_49508307_49508307_A_G	1.51648	0.133066	0.379015	0.232001	-0.22492	0.822575	0.988281	-0.0368432	-0.240222	0.81073	0.965682	-0.0706659
chr12_49508308_49508308_A_G	-0.182175	0.855995	0.949629	-0.0110046	1.00259	0.319665	0.912788	0.112459	0.458694	0.647938	0.923658	0.0129971
chr12_49508337_49508337_A_G	-0.443403	0.66425	0.864305	-0.0911765	-0.865005	0.401616	0.931174	-0.447059	-0.00486178	0.996189	0.999469	-0.00294118
chr12_49508347_49508347_A_G	-0.124128	0.906049	0.968639	0.107143	0.191678	0.855535	0.989826	0.0714286	-1.01915	0.354882	0.801777	-0.535714
chr12_49508349_49508349_A_G	-0.386147	0.710856	0.887412	-0.326363	-0.206429	0.842332	0.989484	-0.0836827	0.752679	0.476187	0.863926	0.24268
chr12_49508360_49508360_A_G	-0.216806	0.832002	0.940568	-0.121146	0.987459	0.34291	0.918427	0.262115	-0.845765	0.414231	0.834062	0.0044053
chr12_49508365_49508365_A_G	1.92468	0.0559586	0.215052	0.140126	2.30733	0.0222567	0.65504	0.167738	-1.049	0.295687	0.762947	-0.112966
chr12_49508397_49508397_A_G	-0.624236	0.547967	0.798895	-0.266066	0.895917	0.393629	0.929302	0.339464	-0.958591	0.362806	0.806722	-0.15597
chr12_49508417_49508417_A_G	-0.686203	0.49433	0.763815	-0.0793147	-0.245998	0.806237	0.986548	-0.0240185	-0.96061	0.339294	0.791801	-0.0773994
chr12_49508482_49508482_A_G	-0.741404	0.4755	0.751099	-0.346761	-1.25607	0.237642	0.886668	-0.402803	0.578236	0.575894	0.900413	0.381787
chr12_49508608_49508608_A_G	0.0986165	0.924655	0.975329	-0.047619	2.66364	0.0373422	0.705231	0.738095	-1.79981	0.121984	0.572636	-0.595238
chr12_49508670_49508670_A_G	-0.415291	0.688844	0.876838	0.141555	0.21232	0.837167	0.989233	0.196946	1.07889	0.312091	0.775229	0.301574
chr12_49508697_49508697_A_G	0.0555267	0.956715	0.985991	0.167813	-1.95799	0.0760744	0.775623	-0.475929	-0.125428	0.902447	0.984252	0.178817
chr12_49508786_49508786_A_G	-0.639124	0.528128	0.786646	-0.1211	-0.749798	0.45986	0.942105	-0.082871	0.186111	0.853749	0.97456	0.0146769
chr12_49508795_49508795_A_G	6.65223	3.9988e-10	1.28192e-08	0.44755	1.55259	0.122426	0.8267	0.124031	-2.18819	0.0300534	0.307963	-0.192401
chr12_49508864_49508864_A_G	0.0264331	0.978963	0.99313	-0.00397442	0.822166	0.412882	0.933788	0.0846303	0.0735879	0.941481	0.990936	0.0499165
chr12_49508881_49508881_A_G	0.661518	0.510049	0.774568	0.121724	0.907452	0.366704	0.924136	0.0655719	-1.92389	0.0576759	0.421698	-0.156929
chr12_49508893_49508893_A_G	0.379106	0.717663	0.891004	-0.0240981	-0.0316462	0.975781	0.997988	-0.108442	0.129847	0.900932	0.984022	0
chr12_49508917_49508917_A_G	-1.21577	0.278336	0.578653	-0.396412	-2.02331	0.0989516	0.80312	-0.612637	1.71301	0.147384	0.613918	0.684712
chr12_49508921_49508921_A_G	1.45518	0.156739	0.418935	0.222771	0.414039	0.682	0.974046	0.0453585	0.74375	0.463224	0.858336	0.208694
chr12_49508943_49508943_A_G	0.708767	0.480152	0.754069	0.0660471	-2.13774	0.0350257	0.700009	-0.149264	-1.44541	0.151534	0.620353	-0.143611
chr12_49508953_49508953_A_G	0.333944	0.739647	0.901212	0.0831628	-0.102279	0.918894	0.994382	0.0800924	-0.933177	0.354665	0.801777	-0.153635
chr12_49508974_49508974_A_G	0.545548	0.59141	0.825008	0.102696	1.48996	0.151836	0.845051	0.259861	-1.49605	0.150255	0.618359	-0.283204
chr12_49508984_49508984_A_G	-0.245172	0.806757	0.929722	-0.00340151	-0.474423	0.63609	0.968597	-0.0378262	1.08235	0.281344	0.752885	0.0929454
chr12_49508985_49508985_A_G	-1.05681	0.296939	0.597972	-0.0856646	-1.47833	0.14715	0.841671	-0.327068	-0.0934174	0.926038	0.987985	-0.0620358
chr12_49508997_49508997_A_G	0.968211	0.335593	0.636475	0.0875363	0.316139	0.752646	0.981907	0.0157816	-0.253103	0.800779	0.963936	-0.0313614
chr12_49508998_49508998_A_G	-0.451417	0.670595	0.867845	-0.162169	-0.497717	0.639797	0.969309	-0.0900937	0.564878	0.596558	0.906975	0.468487
chr12_49509005_49509005_A_G	0.137004	0.896374	0.965214	-0.142857	-1.53374	0.185675	0.864252	-0.535714	-0.68115	0.526038	0.883083	-0.535714
chr12_49509320_49509320_A_G	1.16565	0.261958	0.559946	0.427783	-0.196569	0.846803	0.989544	-0.184389	0.81139	0.42983	0.842442	0.0909654
chr12_49509342_49509342_A_G	0.863188	0.393312	0.688658	0.0657425	2.4729	0.0178665	0.636398	0.328276	-1.98892	0.0537587	0.407773	-0.261979
chr12_49509361_49509361_A_G	-0.675636	0.516254	0.778836	-0.181444	-0.654536	0.529137	0.953247	-0.218664	-0.821255	0.432716	0.8439	-0.30706
chr12_49509381_49509381_A_G	-1.02702	0.318804	0.620219	-0.236484	1.44168	0.167561	0.85407	0.294506	-0.957752	0.351612	0.800147	-0.225055
chr12_49509411_49509411_A_G	-1.14741	0.257863	0.555258	-0.128315	-0.161604	0.872412	0.990998	-0.024513	-0.827572	0.412704	0.833172	-0.155424
chr12_49509452_49509452_A_G	-2.24921	0.0510689	0.201658	-0.678928	-0.46162	0.655308	0.971953	-0.348639	-0.25576	0.803886	0.964586	-0.183494
chr12_49509471_49509471_A_G	4.51597	1.28428e-05	0.000180951	0.324833	0.284385	0.776515	0.984102	0.0371586	-2.5694	0.0111828	0.179892	-0.282038
chr12_49509641_49509641_A_G	-2.19859	0.03276	0.146047	-0.325043	0.561521	0.577055	0.960066	0.0728619	-0.157625	0.875413	0.9791	-0.00336433
chr12_49509658_49509658_A_G	5.9173	1.43848e-08	3.59325e-07	0.393043	0.741811	0.45909	0.942105	0.0915549	-2.24789	0.0256973	0.283985	-0.191776
chr12_49509660_49509660_A_G	-0.689011	0.494605	0.763995	-0.0697486	0.676291	0.502563	0.94922	0.0246835	-0.623024	0.536637	0.886136	0.000176373
chr12_49509690_49509690_A_G	-1.68658	0.142658	0.395433	-0.359288	0.490815	0.64099	0.969425	-0.19162	1.29669	0.24237	0.720422	0.538932
chr12_49509706_49509706_A_G	-0.0436051	0.965389	0.988932	-0.0273143	0.907442	0.368441	0.924504	0.184776	0.609271	0.54505	0.889171	0.0458201
chr12_49509737_49509737_A_G	-2.34875	0.0329583	0.146712	-0.57811	-1.01385	0.326731	0.91462	-0.220174	1.23865	0.23451	0.713784	0.485858
chr12_49509762_49509762_A_G	1.70516	0.131936	0.376994	0.491596	-0.415409	0.69028	0.975034	-0.372935	2.69446	0.0308857	0.312971	0.627209
chr12_49509766_49509766_A_G	5.15439	9.39432e-07	1.68053e-05	0.402823	1.72922	0.086181	0.786864	0.162701	-1.81333	0.0721241	0.465096	-0.234631
chr12_49509767_49509767_A_G	0.344425	0.74454	0.903356	0	-2.85034	0.0358094	0.702541	-0.785714	0.125155	0.905277	0.984318	0.214286
chr12_49509995_49509995_A_G	-0.602452	0.557236	0.804503	-0.180187	2.06291	0.0596892	0.755682	0.423441	-0.152818	0.880888	0.980193	-0.0180187
chr12_49510430_49510430_A_G	-0.1146	0.913222	0.971062	-0.0748481	0.730577	0.497818	0.948501	0.505225	-0.262169	0.803649	0.964491	-0.205832
chr12_49511116_49511116_A_G	2.30967	0.0602959	0.226307	0.550908	-0.233253	0.823319	0.988417	0.0838338	-1.36395	0.221533	0.701431	-0.275454
chr12_49569363_49569363_A_G	-3.39451	0.0059869	0.0387561	-0.666669	3.13452	0.00950072	0.567575	0.556476	-1.29551	0.221672	0.701525	-0.413793
chr12_49572377_49572377_A_G	0.137919	0.892797	0.963892	-0.0936643	-1.78795	0.101331	0.805846	-0.528928	-1.2963	0.221409	0.701343	-0.347109
chr12_49572746_49572746_A_G	2.31598	0.0430668	0.178512	0.380843	-2.92229	0.0152406	0.618759	-0.857787	-0.744711	0.473584	0.862544	-0.320335
chr12_49572766_49572766_A_G	-1.39095	0.189494	0.468098	-0.209948	-2.31417	0.0391794	0.711396	-0.512715	-1.02765	0.324382	0.782686	-0.262987
chr12_49572982_49572982_A_G	-0.808546	0.434514	0.721591	-0.00660795	0.470488	0.646443	0.970346	0.147577	-0.909464	0.381009	0.816954	-0.0859033
chr12_49575535_49575535_A_G	-0.786896	0.466985	0.745142	-0.5	-1.32828	0.241485	0.88768	-0.571429	-0.920869	0.399371	0.826391	-0.464286
chr12_49579134_49579134_A_G	0.0132927	0.98972	0.9968	0.0713624	1.06837	0.316528	0.911801	0.201112	-0.258205	0.802767	0.964287	0.12975
chr12_49580089_49580089_A_G	1.4449	0.19861	0.48062	0.566306	-1.61958	0.156449	0.847699	-0.614502	-2.65802	0.0376232	0.345344	-0.747042
chr12_49582041_49582041_A_G	-0.821346	0.438523	0.724573	-0.0251048	-0.646814	0.538375	0.954785	-0.594147	-0.227471	0.826558	0.969093	0.259416
chr12_49589860_49589860_A_G	-0.663648	0.525575	0.784796	-0.213293	-0.180123	0.861535	0.990158	-0.0250933	-1.73614	0.120751	0.570323	-0.439133
chr12_496901_496901_A_G	0.232566	0.817732	0.934564	0.160073	0.594837	0.556566	0.956788	0.118692	0.913479	0.368523	0.809809	0.124748
chr12_49759543_49759543_A_G	1.71045	0.0914292	0.298624	0.132312	-0.568462	0.571466	0.959231	-0.0769161	0.179137	0.858326	0.975431	0.0452787
chr12_49759547_49759547_A_G	2.21039	0.0297025	0.135867	0.200835	1.81258	0.0733461	0.773663	0.162611	-0.910399	0.365127	0.807979	-0.0888946
chr12_49759550_49759550_A_G	1.7573	0.102376	0.321261	0.339286	-0.589952	0.565336	0.958374	-0.235714	0.170914	0.866923	0.977537	0.0678571
chr12_49759643_49759643_A_G	-1.2898	0.20941	0.495186	-0.317805	1.13362	0.26815	0.896541	0.207742	-1.6263	0.116945	0.563415	-0.365675
chr12_49759644_49759644_A_G	-0.595795	0.559162	0.805547	-0.081238	-1.61675	0.124335	0.828148	-0.301993	0.538126	0.597466	0.90731	0.141787
chr12_49759708_49759708_A_G	-0.0203837	0.984138	0.994855	-0.0211648	0.984614	0.348036	0.919468	0.201066	-0.565442	0.584236	0.903299	-0.21732
chr12_49759727_49759727_A_G	0.334578	0.751522	0.906456	-0.107143	-0.620342	0.56221	0.957684	0.0714286	-0.494944	0.64162	0.921557	-0.285714
chr12_49759991_49759991_A_G	0.979911	0.337784	0.638616	0.112928	-0.58722	0.563035	0.957805	-0.0222368	1.24188	0.227357	0.707319	0.219316
chr12_49760268_49760268_A_G	-0.0874195	0.933183	0.978502	-0.179644	-0.556996	0.597678	0.963252	-0.0359288	-0.867	0.419259	0.836666	-0.203596
chr12_49760396_49760396_A_G	0.13319	0.897333	0.965509	-0.00607906	-0.448675	0.66557	0.972808	-0.0972649	1.06284	0.318884	0.779041	0.437692
chr12_49760506_49760506_A_G	0.798804	0.436102	0.72264	0.243146	1.02061	0.322624	0.913672	-0.00206933	0.138492	0.89158	0.982139	0.0713919
chr12_49760712_49760712_A_G	0.167169	0.872729	0.956204	0.167668	-0.830769	0.437906	0.937851	-0.467074	1.54515	0.173265	0.647744	0.323359
chr12_49760717_49760717_A_G	-0.427535	0.676562	0.870742	-0.00445474	-0.320441	0.754145	0.982077	-0.0980043	1.31251	0.213897	0.69457	0.496704
chr12_49862125_49862125_A_G	0.338184	0.740624	0.901607	0.11975	0.959034	0.355039	0.920717	0.298481	-0.719629	0.484491	0.867713	-0.194817
chr12_49862151_49862151_A_G	0.519775	0.610337	0.835903	0.152814	0.324374	0.749857	0.981541	0.201342	1.18947	0.251607	0.728681	0.271554
chr12_49862154_49862154_A_G	0.858509	0.397419	0.692162	0.130304	0.745463	0.461793	0.942196	0.160855	0.562179	0.578171	0.90138	0.103617
chr12_49862160_49862160_A_G	1.64338	0.161225	0.426034	0.571429	0.0157014	0.98808	0.998692	-0.321429	-1.79842	0.132027	0.589852	-0.535714
chr12_49862169_49862169_A_G	0.233337	0.824751	0.937477	-0.214286	-0.364384	0.730474	0.979692	-0.0714286	0.445761	0.674409	0.931232	-0.142857
chr12_49862236_49862236_A_G	2.11216	0.0462572	0.188024	0.215204	-0.610413	0.547843	0.955891	0.0383359	1.20741	0.240097	0.718364	0.122414
chr12_49862237_49862237_A_G	2.03117	0.0727965	0.256864	0.709091	-0.820611	0.433064	0.937377	-0.127273	0.963981	0.360241	0.805286	0.154545
chr12_49862692_49862692_A_G	1.46057	0.172099	0.442776	0.241006	-1.72722	0.112062	0.818276	-0.418297	1.82034	0.0959973	0.522683	0.457079
chr12_49862742_49862742_A_G	1.07626	0.298819	0.59981	0.25125	0.732879	0.47493	0.944487	0.183177	-0.756303	0.461181	0.857194	-0.274766
chr12_49862772_49862772_A_G	0.876508	0.391701	0.687162	0.183198	0.266159	0.792983	0.985409	0.110194	-1.96029	0.0647925	0.443421	-0.345045
chr12_49862926_49862926_A_G	0.638033	0.547016	0.798296	0.155691	-0.702547	0.508664	0.950011	-0.227549	0.912949	0.39647	0.824659	0.443122
chr12_50093289_50093289_A_G	1.59823	0.141075	0.392771	0.375086	1.9205	0.0837396	0.784391	0.535837	1.39543	0.193098	0.671142	0.342936
chr12_50093292_50093292_A_G	0.655086	0.518911	0.780616	0.142914	0.249082	0.805508	0.986516	0.162999	-0.142896	0.887617	0.981358	0.128236
chr12_50093293_50093293_A_G	-2.19893	0.0638319	0.234981	-0.560674	1.80947	0.113303	0.8196	0.560674	-0.00305347	0.997649	0.999573	-0.0836827
chr12_50093315_50093315_A_G	0.0260333	0.979403	0.993252	-0.022061	2.14427	0.0402331	0.71514	0.291572	0.0785186	0.937937	0.990345	0.198621
chr12_50093318_50093318_A_G	-0.77476	0.44978	0.732905	-0.481806	1.1819	0.254514	0.89305	0.26848	-1.6766	0.113047	0.556484	-0.312186
chr12_50093378_50093378_A_G	-0.334152	0.742605	0.902404	-0.220035	1.3908	0.183327	0.863452	0.349772	0.613713	0.548032	0.890314	0.251172
chr12_500945_500945_A_G	-1.47989	0.16467	0.431392	-0.378438	0.847452	0.413326	0.933978	0.167217	0.418018	0.683317	0.93402	0.160616
chr12_50118176_50118176_A_G	-0.130091	0.898116	0.965747	-0.167291	-0.165854	0.870349	0.990998	0.102466	-0.113561	0.910999	0.985418	-0.0522784
chr12_50118230_50118230_A_G	-0.0352695	0.97285	0.991192	-0.0339032	-0.0581103	0.955285	0.996906	-0.0847579	0.895222	0.400403	0.826869	0.389887
chr12_50119490_50119490_A_G	1.77976	0.135237	0.382713	0.49099	-2.2963	0.0700954	0.770418	-0.763763	-1.27406	0.258649	0.734591	-0.545545
chr12_50119573_50119573_A_G	2.50622	0.0180636	0.0932309	0.415135	0.147778	0.883541	0.991668	0.102975	-2.87757	0.00744591	0.141902	-0.451753
chr12_50121342_50121342_A_G	-0.040377	0.968292	0.989842	0.00728433	-1.48304	0.157494	0.848277	-0.125915	-0.511463	0.616013	0.913444	-0.213327
chr12_50122044_50122044_A_G	1.43728	0.160346	0.424618	0.253541	1.41358	0.167142	0.853979	0.194596	-2.98478	0.00540026	0.117138	-0.437573
chr12_50122058_50122058_A_G	-0.635641	0.542761	0.795737	-0.139394	0.736637	0.482384	0.945741	0.224242	-0.684649	0.512909	0.878553	-0.321212
chr12_50122104_50122104_A_G	2.32348	0.0237433	0.115085	0.301804	-0.606529	0.546572	0.955656	-0.120945	0.344039	0.732083	0.947083	0.100318
chr12_50122200_50122200_A_G	0.0688487	0.947779	0.983015	-0.0180187	0.986548	0.369168	0.92462	0.162169	0.434135	0.682286	0.933764	0.0900937
chr12_50122751_50122751_A_G	5.82541	7.10372e-08	1.5735e-06	0.509286	1.34018	0.183256	0.863335	0.142139	0.0430526	0.965746	0.994959	0.0131521
chr12_50122813_50122813_A_G	0.465254	0.655876	0.860337	0.116667	0.640339	0.542337	0.955221	0.333333	0.989787	0.35525	0.802012	0.383333
chr12_50123739_50123739_A_G	2.92058	0.00462858	0.031466	0.337468	1.71378	0.0907553	0.794105	0.0977584	1.12208	0.265457	0.740418	0.0268171
chr12_50123744_50123744_A_G	-1.7607	0.128771	0.371499	-0.638601	1.67059	0.145839	0.841658	0.566306	0.415031	0.692551	0.936394	0.168687
chr12_50123808_50123808_A_G	1.42275	0.161413	0.426321	0.172411	-1.10341	0.275467	0.898462	-0.217678	-1.11201	0.271789	0.745734	-0.140715
chr12_50123905_50123905_A_G	1.36975	0.198076	0.479796	0.481431	-1.33025	0.210356	0.877648	-0.264099	-0.335688	0.743421	0.950117	-0.121046
chr12_50126931_50126931_A_G	1.89136	0.0829544	0.280501	0.486785	-1.35718	0.199703	0.871793	-0.330397	-1.61756	0.131724	0.589303	-0.387666
chr12_50126968_50126968_A_G	-3.05884	0.0281392	0.130577	-0.581914	0.582515	0.585499	0.961117	0.218218	-0.952495	0.384588	0.818678	-0.0727393
chr12_50127495_50127495_A_G	0.956614	0.370625	0.668827	0.440386	-9.15983	3.8037e-05	0.0745906	-0.908295	0.182707	0.860207	0.975938	0.220193
chr12_50127548_50127548_A_G	-1.07185	0.289504	0.590651	-0.14474	1.78634	0.0807822	0.7813	0.269833	-0.184568	0.854397	0.974721	-0.0902155
chr12_50127549_50127549_A_G	0.488993	0.630443	0.846985	0.0490529	0.542705	0.593643	0.962756	0.117073	-1.34264	0.195209	0.673664	-0.150429
chr12_50141163_50141163_A_G	1.21951	0.232826	0.526054	0.0539598	0.687377	0.4975	0.948492	0.0438424	-2.11616	0.0433539	0.369728	0.00899331
chr12_50141192_50141192_A_G	2.39162	0.0272761	0.127634	0.422927	-0.0571191	0.955047	0.996906	-0.0955842	-1.98815	0.0613973	0.433424	-0.497562
chr12_50141287_50141287_A_G	2.4516	0.0253304	0.120687	0.341123	0.50244	0.621804	0.966376	0.0185106	-3.57767	0.00231859	0.0688177	-0.408996
chr12_501454_501454_A_G	0.711563	0.481321	0.754903	0.144485	1.40319	0.169128	0.855329	0.182167	-0.176904	0.860575	0.975961	-0.156096
chr12_501491_501491_A_G	2.58016	0.0240907	0.116305	0.638064	-0.670644	0.515148	0.951022	-0.0352035	0.580887	0.572065	0.899016	0.184819
chr12_501496_501496_A_G	1.78111	0.0875567	0.290367	0.179579	0.361475	0.720908	0.97854	0.0759364	-0.764563	0.451984	0.852398	-0.187789
chr12_501501_501501_A_G	1.58409	0.147633	0.403962	0.472727	1.3768	0.201851	0.872991	0.0636364	-1.21277	0.25609	0.732406	-0.372727
chr12_502813_502813_A_G	-1.74268	0.0932069	0.302411	-0.324587	1.2037	0.239551	0.8875	0.217399	-1.23755	0.226941	0.706916	-0.266871
chr12_502893_502893_A_G	-0.983742	0.363232	0.662109	-0.359288	-0.131236	0.899879	0.993158	-0.0718576	2.11614	0.0787021	0.482405	0.443122
chr12_50295734_50295734_A_G	-1.56711	0.177872	0.451423	-0.642857	0.537301	0.6141	0.965008	0.321429	-0.463298	0.662618	0.92793	-0.392857
chr12_50295743_50295743_A_G	0.863843	0.42086	0.710623	0.347312	0.284381	0.785678	0.985113	0.0359288	0.502929	0.632938	0.918519	0.107786
chr12_503931_503931_A_G	0.485289	0.640482	0.852286	0.236364	0.616806	0.554506	0.95656	0.00606061	1.65185	0.137168	0.598254	0.321212
chr12_503994_503994_A_G	0.89364	0.386619	0.682861	0.227476	0.993796	0.337189	0.917041	0.289515	1.08466	0.296396	0.763628	0.11817
chr12_504004_504004_A_G	0.50998	0.631772	0.84768	0.535714	-0.530775	0.618295	0.965549	-0.464286	1.55085	0.181633	0.658159	0.571429
chr12_50403968_50403968_A_G	-0.316424	0.756704	0.908853	-0.136818	-0.848792	0.411355	0.933357	-0.342045	0.158975	0.876132	0.979315	0.00360048
chr12_50403969_50403969_A_G	-0.907196	0.39446	0.689636	0.0169516	-1.12186	0.298924	0.906811	-0.440741	-0.878327	0.4089	0.831394	-0.220371
chr12_50404050_50404050_A_G	0.826135	0.435977	0.722532	0.108788	-1.01999	0.341686	0.918345	-0.234312	-1.08865	0.312365	0.775486	-0.426782
chr12_50404051_50404051_A_G	1.45618	0.173284	0.444583	0.343879	-2.10382	0.0592074	0.754718	-0.50619	0.00650676	0.994925	0.999139	-0.0082531
chr12_50404100_50404100_A_G	-0.634338	0.543569	0.796162	-0.309091	-0.376642	0.716233	0.977864	-0.163636	0.46301	0.655691	0.925985	0.151515
chr12_50404128_50404128_A_G	-0.280725	0.782757	0.919928	-0.0957056	1.43999	0.170414	0.85621	0.326381	-0.789795	0.441954	0.848222	-0.168098
chr12_50404133_50404133_A_G	0.623091	0.53637	0.791578	0.0832273	-0.0768622	0.939074	0.995833	-0.0613345	0.918239	0.36339	0.80699	0.149311
chr12_50404461_50404461_A_G	-2.36562	0.024225	0.116764	-0.393815	0.23893	0.812684	0.987183	-0.081611	-0.140896	0.888835	0.981515	0.0398102
chr12_50404628_50404628_A_G	1.70981	0.113009	0.342415	0.441505	1.16238	0.267678	0.896334	0.21413	-0.094638	0.926164	0.988028	-0.0529806
chr12_504047_504047_A_G	-1.68506	0.112663	0.341757	-0.347881	0.447378	0.660995	0.972386	0.106946	-0.475452	0.641314	0.921419	-0.298711
chr12_50404950_50404950_A_G	-2.56704	0.037168	0.160339	-0.510465	-0.491161	0.638336	0.969003	-0.184102	-0.240259	0.817014	0.967156	-0.0167365
chr12_50405020_50405020_A_G	-0.106632	0.917707	0.972707	-0.0424242	1.86267	0.0995213	0.803753	0.612121	0.900964	0.393921	0.823385	0.284848
chr12_50405532_50405532_A_G	0.848688	0.405626	0.698835	0.0737442	-0.689446	0.498091	0.948501	-0.260827	1.45823	0.159571	0.631735	0.281614
chr12_50405559_50405559_A_G	-1.01575	0.317612	0.618921	-0.194812	0.457217	0.650703	0.971107	0.0138912	1.40753	0.169218	0.643447	0.193489
chr12_50405569_50405569_A_G	0.174415	0.862574	0.952225	0.052411	3.00612	0.00494644	0.508325	0.313821	0.880005	0.385035	0.818874	0.241788
chr12_50406221_50406221_A_G	-0.0723878	0.944646	0.98208	-0.238095	0.541355	0.607762	0.964309	0.142857	0.857619	0.42403	0.839367	0.047619
chr12_50407590_50407590_A_G	0.401097	0.694005	0.879351	-0.00371538	1.20765	0.24588	0.890206	0.258838	0.298883	0.76913	0.956507	-0.075546
chr12_50407617_50407617_A_G	-0.174923	0.868003	0.954434	-0.178571	-0.687576	0.522308	0.952188	-0.142857	0.72296	0.502097	0.874377	0.321429
chr12_50407635_50407635_A_G	-0.069173	0.945991	0.982452	-0.229583	-0.590433	0.565854	0.958477	-0.262696	1.96736	0.0726918	0.466701	0.498901
chr12_50407716_50407716_A_G	0.648193	0.533047	0.789575	0.1959	1.76205	0.111901	0.818092	0.533031	0.219633	0.831058	0.970017	0.168565
chr12_50408431_50408431_A_G	0.510037	0.62571	0.844403	0.266667	-0.392396	0.70644	0.976399	-0.183333	0.942335	0.377398	0.815111	0.316667
chr12_50408459_50408459_A_G	1.43075	0.18029	0.454959	0.22345	-0.151992	0.881945	0.991508	-0.0165519	1.04889	0.316727	0.777883	0.308968
chr12_50408881_50408881_A_G	1.5009	0.137368	0.386469	0.233017	1.16511	0.247479	0.891046	0.180793	-1.40632	0.163552	0.636846	-0.162299
chr12_50408887_50408887_A_G	1.26311	0.219206	0.50853	0.33231	0.0138054	0.989104	0.998705	0.191941	-1.45332	0.159643	0.631778	-0.351311
chr12_50408888_50408888_A_G	0.669345	0.507322	0.772629	0.0628524	0.556757	0.580958	0.960605	0.0549606	-0.805337	0.425636	0.840238	-0.148535
chr12_50408961_50408961_A_G	1.49647	0.139092	0.38954	0.299948	-0.957935	0.34144	0.918345	-0.1096	-0.0898239	0.928687	0.988556	-0.150105
chr12_50409439_50409439_A_G	1.13175	0.309082	0.610619	0.464286	-0.222106	0.833019	0.988797	-0.357143	2.04129	0.0967102	0.52418	0.607143
chr12_50409527_50409527_A_G	-0.0325533	0.9743	0.991602	-0.149066	0.229092	0.820738	0.98796	0.0415598	0.900111	0.377005	0.814896	0.256572
chr12_50409575_50409575_A_G	-0.943058	0.355048	0.655108	-0.0996405	-0.439039	0.66456	0.972675	-0.091738	-0.634386	0.53183	0.884776	-0.123004
chr12_50409585_50409585_A_G	0.865816	0.415277	0.706311	0.257131	1.94776	0.0924716	0.796049	0.611794	0.751882	0.476637	0.863994	0.354663
chr12_50409620_50409620_A_G	-2.01946	0.0524517	0.205568	-0.291918	-0.714031	0.480727	0.945456	-0.167388	-0.799582	0.430239	0.842646	-0.181184
chr12_50409630_50409630_A_G	-0.172255	0.866365	0.953723	-0.249316	-0.896826	0.389018	0.928192	-0.282558	0.257049	0.801886	0.96404	0.257627
chr12_50409816_50409816_A_G	3.71519	0.000685916	0.00623451	0.526718	-0.183825	0.855182	0.989826	-0.0053814	-1.64987	0.10767	0.546982	-0.24414
chr12_50409882_50409882_A_G	2.90568	0.00515258	0.0343333	0.350403	0.513738	0.609354	0.964309	0.0568508	-0.799999	0.426921	0.840972	-0.143162
chr12_50409932_50409932_A_G	-2.17565	0.0660636	0.240603	-0.778249	1.23129	0.257973	0.893968	0.43515	-0.547119	0.601295	0.90893	-0.401677
chr12_50409942_50409942_A_G	-0.623855	0.534498	0.790412	-0.0336769	0.771478	0.442697	0.938868	0.0808747	-0.316704	0.752293	0.952246	-0.0803849
chr12_50409972_50409972_A_G	7.72157	1.26441e-12	5.90739e-11	0.523365	-0.700004	0.484961	0.946333	-0.0288093	-2.4558	0.0151475	0.213485	-0.257869
chr12_50410044_50410044_A_G	1.52955	0.15009	0.408119	0.44062	-0.206021	0.839966	0.989484	-0.0833105	-0.222305	0.827531	0.969316	0.00370269
chr12_50410054_50410054_A_G	-0.00469779	0.996336	0.998877	0.137742	2.09047	0.0605917	0.756907	0.578515	0.0765914	0.940324	0.990713	-0.0853998
chr12_50410254_50410254_A_G	2.57887	0.0147153	0.079418	0.390756	-0.364074	0.718198	0.977945	0.103161	-0.820081	0.418237	0.836101	-0.253922
chr12_50410255_50410255_A_G	-0.126012	0.900117	0.966568	0.00336934	-0.110083	0.912688	0.994115	0.0952205	0.81224	0.419665	0.836926	0.072514
chr12_50410257_50410257_A_G	-1.61203	0.11325	0.342844	-0.204026	-0.176291	0.860778	0.990076	0.00650283	1.08452	0.283336	0.754496	0.122741
chr12_50410274_50410274_A_G	-1.72095	0.0918372	0.299487	-0.230983	-0.322117	0.748792	0.98142	-0.0985979	2.67389	0.0102794	0.171431	0.350212
chr12_50410320_50410320_A_G	-0.435292	0.671769	0.868404	-0.218844	-0.902291	0.386234	0.927927	-0.518023	1.5771	0.143077	0.60755	0.531874
chr12_50410611_50410611_A_G	-1.38497	0.215359	0.503301	-0.550908	-2.28033	0.0627715	0.759872	-0.730552	1.14607	0.29541	0.762769	0.514979
chr12_50411557_50411557_A_G	-0.368306	0.72529	0.894778	-0.109109	-1.15323	0.292679	0.904353	-0.169725	-0.344036	0.742556	0.949947	-0.181848
chr12_50412956_50412956_A_G	0.170415	0.868453	0.954656	-0.02299	-0.63323	0.542337	0.955221	-0.266684	-1.13296	0.286509	0.756687	-0.119548
chr12_50412970_50412970_A_G	0.258223	0.801003	0.927409	-0.0112066	1.2311	0.243957	0.889172	0.120471	-0.0699133	0.945518	0.991607	0.0616365
chr12_50413165_50413165_A_G	-0.832917	0.415807	0.706644	-0.216261	-0.681358	0.504318	0.949617	-0.0408324	0.523763	0.606833	0.910563	0.134596
chr12_50414443_50414443_A_G	1.36923	0.175789	0.448399	0.197608	-0.583448	0.561675	0.957505	-0.0346017	-0.430761	0.668113	0.929382	-0.111751
chr12_50414492_50414492_A_G	-0.235157	0.814875	0.933295	-0.0616992	-0.375085	0.708898	0.976836	0.0854389	1.0348	0.304847	0.770148	0.109883
chr12_50414555_50414555_A_G	-0.324748	0.748307	0.905034	-0.0605713	0.658148	0.516977	0.95137	0.0497688	-0.837935	0.410691	0.832281	-0.0590281
chr12_50415061_50415061_A_G	1.39193	0.170496	0.440352	0.197996	-1.96386	0.055476	0.749507	-0.265051	-0.773216	0.443266	0.848754	-0.133037
chr12_50415083_50415083_A_G	0.478407	0.634784	0.849337	-0.0186694	0.652729	0.517406	0.951505	0.20378	-0.138775	0.890276	0.981848	-0.0618795
chr12_50415129_50415129_A_G	-0.189305	0.856095	0.94966	0.144589	1.09807	0.314273	0.911043	0	-0.683935	0.519543	0.880818	-0.120491
chr12_50415728_50415728_A_G	5.83598	5.57636e-08	1.25588e-06	0.442489	0.953324	0.342535	0.918427	0.0674476	-1.73097	0.0862876	0.500956	-0.179982
chr12_50415769_50415769_A_G	0.121874	0.906005	0.968613	-0.0545455	2.29952	0.050509	0.74004	0.50303	-3.15132	0.0135714	0.200225	-0.721212
chr12_50415775_50415775_A_G	0.344289	0.739504	0.901156	-0.0181818	-0.326945	0.7521	0.981696	-0.0424242	0.0260784	0.979834	0.997052	-0.0666667
chr12_50415789_50415789_A_G	-1.07489	0.3006	0.601932	-0.327193	-1.09826	0.290619	0.903369	-0.396464	0.313448	0.758562	0.953852	0.0324245
chr12_50415828_50415828_A_G	0.981449	0.343029	0.64394	0.329897	-0.617377	0.546897	0.955656	-0.319588	-0.383534	0.707085	0.940309	0.0162003
chr12_50415921_50415921_A_G	0.115159	0.908644	0.969575	0.0159364	1.68804	0.0957925	0.800395	0.280585	-1.76448	0.081952	0.490178	-0.0928626
chr12_50415935_50415935_A_G	2.97158	0.00435964	0.0299557	0.398282	-0.393217	0.695652	0.975501	-0.117979	0.464135	0.644351	0.922466	0.0357545
chr12_50415975_50415975_A_G	2.04265	0.0475527	0.191735	0.330283	0.731582	0.468585	0.943741	0.116624	-2.62948	0.0119857	0.187128	-0.222214
chr12_50416450_50416450_A_G	0.218544	0.827913	0.938984	0.0102892	1.883	0.0656429	0.76448	0.258318	-0.11889	0.905848	0.984364	-0.0119674
chr12_50416602_50416602_A_G	0.152792	0.880599	0.959556	0.120432	-0.114926	0.910028	0.99383	-0.00496628	1.10397	0.287001	0.757004	0.345157
chr12_50416659_50416659_A_G	0.0621042	0.951837	0.984277	-0.004598	-0.713572	0.493579	0.947769	-0.294272	1.41652	0.190292	0.667865	0.370983
chr12_50416730_50416730_A_G	-2.8441	0.0360725	0.156876	-0.56373	-1.04557	0.343648	0.91853	-0.400066	1.77885	0.135395	0.595378	0.418251
chr12_50417152_50417152_A_G	0.939529	0.383725	0.680345	0.526956	-1.29771	0.242042	0.887968	-0.526956	-0.347107	0.740362	0.949362	0
chr12_50417256_50417256_A_G	2.3364	0.0376308	0.16183	0.483809	-1.17658	0.262175	0.895131	-0.14243	-0.946188	0.362717	0.806694	0.0226079
chr12_50417726_50417726_A_G	0.677236	0.528318	0.786747	0.414431	0.193434	0.854232	0.989826	-0.162169	-1.17534	0.292776	0.760803	-0.270281
chr12_50417734_50417734_A_G	0.17272	0.86518	0.953195	0.0592241	-0.0641337	0.949711	0.996667	0.022209	0.543391	0.594845	0.906456	0.0987068
chr12_50417917_50417917_A_G	0.349563	0.730723	0.897254	0.13783	0.949337	0.355022	0.920705	0.203716	-0.557128	0.584302	0.903302	-0.155248
chr12_50417941_50417941_A_G	1.20784	0.254896	0.551926	0.335664	0.535421	0.604061	0.963989	-0.0629371	-0.407491	0.692234	0.936277	-0.342657
chr12_50418000_50418000_A_G	0.437099	0.680273	0.872708	0.285714	-0.628238	0.557424	0.956993	-0.0714286	0.412521	0.69705	0.937453	0.357143
chr12_50418740_50418740_A_G	3.32509	0.00105505	0.00902943	0.245779	-0.493465	0.622237	0.966476	0.0445944	-1.5119	0.132171	0.590138	-0.186553
chr12_50418744_50418744_A_G	0.748157	0.475782	0.751247	0.317079	-0.122725	0.905352	0.993563	-0.15854	-0.865646	0.41189	0.832924	-0.335372
chr12_50418883_50418883_A_G	0.645914	0.520096	0.781317	0.0225666	0.673721	0.502339	0.94922	0.119216	1.24687	0.21591	0.696618	0.128412
chr12_50419170_50419170_A_G	-0.484943	0.631939	0.847757	-0.076441	-1.6075	0.120503	0.825169	-0.293228	-1.73682	0.0947266	0.519858	-0.350711
chr12_50419243_50419243_A_G	0.660925	0.514261	0.777412	0.0495868	-0.0868102	0.931463	0.995125	-0.110029	0.325055	0.747645	0.95098	-0.0747503
chr12_50419244_50419244_A_G	-2.0503	0.0466104	0.189029	-0.14929	-0.812263	0.421221	0.935512	-0.169529	2.40069	0.0208716	0.254723	0.268608
chr12_50419724_50419724_A_G	-0.382378	0.70692	0.885744	-0.074108	2.69818	0.0152327	0.618759	0.464939	0.197745	0.84559	0.973091	-0.0714613
chr12_50419830_50419830_A_G	0.119971	0.908422	0.969499	0.240981	-1.00805	0.352339	0.920211	-0.397619	0.328339	0.753812	0.952587	0.192785
chr12_504210_504210_A_G	0.619576	0.562676	0.80784	0.142857	0.522406	0.623699	0.966746	0.321429	-0.787295	0.466771	0.859867	-0.321429
chr12_50421036_50421036_A_G	-0.478753	0.639505	0.851845	-0.110866	0.35419	0.728474	0.979412	0.0251297	1.15739	0.266478	0.74132	0.212863
chr12_50421111_50421111_A_G	-0.776101	0.441662	0.72698	-0.153633	2.96415	0.00479551	0.507336	0.388275	-1.5155	0.136487	0.59721	-0.271708
chr12_50421115_50421115_A_G	0.466589	0.64295	0.853456	0.144832	0.14379	0.886281	0.991908	0.0429889	-0.299476	0.765897	0.955561	-0.0335723
chr12_50421116_50421116_A_G	3.57283	0.000498588	0.00472457	0.292443	0.430522	0.66754	0.973005	0.086026	-1.66682	0.0979953	0.526694	-0.14237
chr12_50421211_50421211_A_G	-0.275994	0.787669	0.921773	-0.104684	-1.55704	0.147748	0.841979	-0.545457	-0.663363	0.520758	0.881331	-0.0798901
chr12_50421382_50421382_A_G	-0.350397	0.736348	0.899781	0.00836827	1.0437	0.331321	0.915836	0.410045	3.54356	0.00942479	0.162978	0.794986
chr12_50421424_50421424_A_G	3.90803	0.00013258	0.00147404	0.28206	-0.390689	0.6965	0.975601	0.012128	-0.948508	0.344171	0.795378	-0.0906518
chr12_50421425_50421425_A_G	9.02097	1.05796e-16	8.82402e-15	0.535239	0.372395	0.709966	0.977029	0.0614703	-2.27874	0.0236648	0.272111	-0.163626
chr12_50421432_50421432_A_G	0.821007	0.438704	0.72469	-0.266667	-0.685322	0.515187	0.951039	-0.0833333	0.777418	0.462372	0.857778	0.35
chr12_50421486_50421486_A_G	0.0939733	0.925485	0.975668	0.0725677	0.287613	0.774765	0.983964	0.061829	-1.30853	0.196341	0.674795	-0.124094
chr12_50421489_50421489_A_G	-1.59809	0.154056	0.414628	-0.599204	0.49282	0.637221	0.968701	0.185669	0.738287	0.484351	0.867645	0.421975
chr12_50421495_50421495_A_G	5.39791	2.58085e-07	5.16243e-06	0.405789	2.4155	0.0169162	0.629175	0.188287	-2.02392	0.0447531	0.374959	-0.170079
chr12_50421565_50421565_A_G	0.845301	0.436513	0.723005	0.709208	-0.601235	0.573899	0.959635	-0.0909241	-1.01337	0.357382	0.803231	-0.454621
chr12_50421577_50421577_A_G	1.25194	0.218449	0.507649	0.256772	0.728199	0.471075	0.944084	0.162985	-0.232792	0.817206	0.967191	-0.126201
chr12_50422170_50422170_A_G	1.52034	0.132576	0.378197	0.0691967	0.888424	0.377116	0.926213	0.0912616	-0.626081	0.533138	0.885111	-0.109527
chr12_50422200_50422200_A_G	-0.247112	0.811045	0.931683	-0.218846	0.332308	0.748196	0.981345	0.0425534	-0.209005	0.839668	0.971866	0.0364743
chr12_50423541_50423541_A_G	1.81393	0.129416	0.372488	0.428571	-0.134789	0.898037	0.992943	0.214286	0.39297	0.710537	0.941204	-0.107143
chr12_50423566_50423566_A_G	0.826142	0.427994	0.716208	0.296308	0.639271	0.537015	0.954669	0.172846	-1.02757	0.328366	0.785049	-0.165791
chr12_50423583_50423583_A_G	-0.153426	0.882392	0.960058	-0.109248	0.107425	0.917466	0.994382	0.193284	-0.241952	0.815752	0.966901	0.00840366
chr12_50423651_50423651_A_G	1.50549	0.136572	0.385076	0.129232	-0.0344287	0.972631	0.997718	-0.0307852	-1.04146	0.301147	0.76762	-0.165054
chr12_50423709_50423709_A_G	-3.47275	0.00412406	0.0286098	-0.681621	-0.539248	0.59883	0.963486	-0.105831	-1.66555	0.119703	0.568483	-0.389242
chr12_50423852_50423852_A_G	1.19818	0.261447	0.559358	0.560366	-1.30353	0.224749	0.881997	-0.30524	0.0103757	0.991948	0.998714	0.104784
chr12_50423936_50423936_A_G	-0.321836	0.755826	0.908381	-0.036586	0.0180165	0.986067	0.998684	0.146344	-0.143294	0.889602	0.981698	-0.0487814
chr12_50424187_50424187_A_G	0.528139	0.602462	0.831556	-0.0833499	1.3717	0.183391	0.863461	0.202586	1.44801	0.16111	0.633563	0.306254
chr12_50424231_50424231_A_G	1.0003	0.32403	0.625367	0.133034	-0.0496489	0.960684	0.997219	0.0334076	-0.801836	0.428059	0.841606	-0.0929448
chr12_50424249_50424249_A_G	1.86092	0.0722637	0.255518	0.162852	0.243743	0.809036	0.986835	0.0103984	2.81386	0.00842525	0.152587	0.416606
chr12_50424277_50424277_A_G	1.64991	0.102883	0.322146	0.223733	1.59958	0.113635	0.819667	0.176997	-0.0805687	0.935986	0.989953	-0.00450041
chr12_50424285_50424285_A_G	-0.155442	0.878031	0.958461	-0.0288462	0.608159	0.549927	0.956171	0.131788	0.536359	0.597626	0.907382	0.0342292
chr12_50424309_50424309_A_G	1.34971	0.185775	0.462765	0.269738	0.186861	0.852849	0.989823	-0.0908229	0.555607	0.582014	0.902731	0.0788506
chr12_50424412_50424412_A_G	-0.688377	0.499992	0.767499	-0.24142	-1.00229	0.329488	0.91558	-0.431538	0.540756	0.595305	0.906519	0.0913212
chr12_50424459_50424459_A_G	1.03861	0.333525	0.634455	0.309626	-1.15242	0.28698	0.902013	-0.418414	0.733432	0.487126	0.8685	0.284521
chr12_50424476_50424476_A_G	1.00412	0.33236	0.633329	0.168768	0.629	0.539477	0.954834	0.399713	-0.00440791	0.996545	0.999521	-0.143706
chr12_50426927_50426927_A_G	-1.35401	0.18696	0.464494	-0.184221	0.7561	0.456136	0.941391	0.189654	-2.93462	0.00674029	0.13404	-0.479626
chr12_50427382_50427382_A_G	-0.399088	0.696839	0.880938	0.169417	0.185891	0.855635	0.989831	-0.0572058	-1.13856	0.277108	0.749474	-0.226623
chr12_50429368_50429368_A_G	1.89404	0.0631245	0.233243	0.242176	0.853193	0.397003	0.930224	0.070628	-0.426192	0.671519	0.930382	-0.0786316
chr12_50429385_50429385_A_G	-0.810355	0.428935	0.71698	-0.0554336	1.05526	0.306071	0.90955	0.275408	-0.695567	0.4961	0.872053	-0.124946
chr12_50429409_50429409_A_G	1.1188	0.276483	0.576646	0.231321	1.43125	0.167799	0.854107	0.261443	0.231159	0.81954	0.967706	-0.0341013
chr12_50429778_50429778_A_G	-1.90243	0.0836053	0.281998	-0.265937	0.792268	0.444955	0.938883	0.14959	-0.108754	0.915356	0.986226	-0.0692545
chr12_50429780_50429780_A_G	1.61169	0.131031	0.375365	0.150674	-1.07948	0.299996	0.907266	-0.319286	2.09283	0.0565431	0.41767	0.421529
chr12_50429784_50429784_A_G	0.784687	0.444101	0.728703	0.176836	-2.08529	0.0534188	0.745223	-0.405378	0.117789	0.907701	0.984731	-0.0847985
chr12_50429822_50429822_A_G	0.211949	0.840515	0.94389	0.14415	-1.62744	0.164572	0.852438	-0.738769	0.625352	0.55917	0.894549	0.180187
chr12_50429824_50429824_A_G	2.37861	0.0348507	0.153	0.576089	-0.862391	0.405378	0.931975	-0.249788	2.29058	0.0408886	0.359659	0.423065
chr12_50429877_50429877_A_G	0.142366	0.891452	0.963377	0.131739	-0.724292	0.496146	0.948222	-0.407193	1.41871	0.205777	0.685597	0.479051
chr12_50430257_50430257_A_G	-0.219329	0.832652	0.940821	-0.15	0.932799	0.381972	0.927228	0	-0.193128	0.852343	0.974271	-0.0666667
chr12_50430753_50430753_A_G	3.14512	0.00260008	0.0194435	0.453618	0.334488	0.739198	0.980329	0.0287549	-1.21575	0.228921	0.708882	-0.205892
chr12_50430836_50430836_A_G	-0.734888	0.490122	0.761035	-0.371264	2.2323	0.067053	0.766854	0.419169	0.659924	0.5338	0.885247	0.431145
chr12_50430845_50430845_A_G	0.762113	0.470886	0.747858	0.118153	-0.340182	0.7437	0.980829	-0.286943	0.917869	0.389217	0.820928	0.464172
chr12_50430851_50430851_A_G	5.2497	5.67178e-07	1.05964e-05	0.395244	1.23465	0.219076	0.880104	0.103472	-2.84582	0.00511075	0.113159	-0.253796
chr12_50430876_50430876_A_G	-0.173043	0.864011	0.952733	0.0774689	0.647578	0.523161	0.952398	0.117433	-1.91084	0.0675572	0.451552	-0.311105
chr12_50430882_50430882_A_G	0.93629	0.353293	0.653436	0.0689128	1.07056	0.28913	0.902912	0.09018	0.156932	0.875884	0.979215	0.104621
chr12_50431054_50431054_A_G	-0.149096	0.883954	0.960657	-0.144616	1.19463	0.255308	0.89334	0.358203	-0.0283675	0.977835	0.996877	0.0511718
chr12_50431103_50431103_A_G	0.0883356	0.931781	0.978017	0.206688	-2.16413	0.0623863	0.759514	-0.656538	-0.864818	0.412319	0.833056	-0.145897
chr12_50431885_50431885_A_G	-1.1459	0.264148	0.56247	-0.222871	0.431242	0.670489	0.973159	0.0760485	1.0464	0.306736	0.771657	0.198693
chr12_50431910_50431910_A_G	0.569394	0.574608	0.814906	0.176801	0.675412	0.506148	0.949858	0.19147	1.2394	0.227694	0.707609	0.214632
chr12_50432061_50432061_A_G	0.843304	0.414306	0.705608	0.235831	-0.697738	0.497631	0.948501	-0.115215	-0.948594	0.360129	0.805185	-0.271836
chr12_50432080_50432080_A_G	-0.813656	0.429464	0.717436	-0.137884	-0.261909	0.797206	0.985631	-0.0667183	-2.64848	0.0190857	0.242819	-0.561916
chr12_50432785_50432785_A_G	1.8416	0.0953483	0.306833	0.669031	0.0724858	0.943645	0.996138	0.0598606	0.53596	0.603702	0.909745	0.186624
chr12_50432817_50432817_A_G	0.761303	0.475324	0.750994	0.289178	-1.63004	0.154214	0.846723	-0.265079	-0.287115	0.783682	0.959847	-0.120491
chr12_50433701_50433701_A_G	0.565654	0.576478	0.815858	0.194795	1.64423	0.112168	0.818294	0.270137	-0.454695	0.653103	0.925293	-0.0410959
chr12_50433719_50433719_A_G	0.184374	0.858947	0.950633	0.243706	0.371136	0.721514	0.978579	0.453798	-1.13327	0.29442	0.761976	-0.495816
chr12_50433720_50433720_A_G	1.16233	0.255658	0.552718	0.358152	0.196147	0.84602	0.989519	0.100919	-0.978532	0.336829	0.790238	-0.144131
chr12_50433740_50433740_A_G	1.15937	0.265699	0.564428	0.376026	-0.152977	0.8806	0.991367	0.00444125	1.35225	0.197735	0.676461	0.337535
chr12_50433785_50433785_A_G	-1.40275	0.170031	0.439578	-0.281779	-0.739899	0.464593	0.942915	-0.106019	0.181432	0.857138	0.975133	0.092661
chr12_50433823_50433823_A_G	-0.534667	0.59626	0.827887	-0.00736914	0.0318936	0.974738	0.997965	-0.00546742	-0.347414	0.730361	0.94649	-0.038272
chr12_50433830_50433830_A_G	1.70427	0.100255	0.316951	0.335445	-0.793712	0.434548	0.937562	-0.116306	-0.60678	0.549259	0.890673	-0.072863
chr12_50433854_50433854_A_G	-0.64036	0.53228	0.789098	-0.103245	1.07524	0.300449	0.907592	0.235989	-0.140118	0.890562	0.981905	0.125369
chr12_50434512_50434512_A_G	3.15693	0.00219885	0.0168917	0.290709	-0.875648	0.383661	0.927466	-0.110169	-1.04099	0.300797	0.767285	-0.116432
chr12_50434607_50434607_A_G	4.25918	5.17189e-05	0.000635992	0.399713	0.592479	0.555067	0.956585	0.108219	-3.89283	0.000193725	0.0126632	-0.379092
chr12_50434675_50434675_A_G	3.28944	0.00298203	0.0217703	0.502753	0.140262	0.889577	0.9922	0.0458716	-3.53923	0.00159986	0.0536007	-0.564221
chr12_50434790_50434790_A_G	0.531062	0.605066	0.832888	0.133043	-1.50531	0.158103	0.849145	-0.65191	1.58745	0.138396	0.599986	0.490041
chr12_50434980_50434980_A_G	0.367117	0.724379	0.89441	0.0253185	-0.872223	0.412003	0.933603	-0.177229	2.69723	0.030762	0.3122	0.759555
chr12_50438377_50438377_A_G	-2.2197	0.0365779	0.158493	-0.23723	-1.18141	0.249513	0.891189	-0.249675	-0.636609	0.530665	0.884363	-0.213548
chr12_50439077_50439077_A_G	0.351017	0.73464	0.898983	0.129246	-0.371283	0.720067	0.978318	-0.135401	0.0187556	0.985495	0.997808	-0.270801
chr12_50441828_50441828_A_G	-0.949076	0.362967	0.661909	-0.254148	1.43681	0.178601	0.861073	0.143649	1.31941	0.213834	0.694493	0.596694
chr12_50441903_50441903_A_G	-1.07259	0.304554	0.606061	-0.216338	0.449911	0.660794	0.972336	0.174395	-0.180569	0.85972	0.975791	-0.0286979
chr12_50441921_50441921_A_G	2.27186	0.0272603	0.12758	0.253781	0.202938	0.839975	0.989484	0.158889	-1.03072	0.307444	0.772135	-0.128685
chr12_50441929_50441929_A_G	1.84543	0.0668349	0.242522	0.126575	1.28283	0.201418	0.872863	0.126513	-0.950308	0.343398	0.794816	-0.0838046
chr12_50441971_50441971_A_G	-0.0135609	0.989253	0.996703	0.0836541	0.515615	0.609191	0.964309	-0.00688677	0.194661	0.846723	0.97337	-0.00232935
chr12_50443410_50443410_A_G	1.37338	0.176923	0.449988	0.220499	0.440214	0.662039	0.972465	0.0848994	-0.595976	0.55439	0.892726	-0.0933611
chr12_50443529_50443529_A_G	-0.366491	0.721634	0.893037	-0.108582	1.06491	0.311953	0.910796	0.150613	-0.653062	0.528444	0.883745	-0.161121
chr12_50448582_50448582_A_G	4.15428	6.79395e-05	0.000811601	0.326425	-0.685871	0.49435	0.947769	-0.0465193	-1.34882	0.180383	0.656679	-0.137105
chr12_50448625_50448625_A_G	2.03056	0.0476352	0.191976	0.274513	1.30213	0.198838	0.871378	0.174112	0.318796	0.75121	0.951861	0.0173813
chr12_50448699_50448699_A_G	1.41718	0.161281	0.426092	0.143505	-0.229678	0.819075	0.987826	0.0564245	-1.73541	0.0874821	0.503632	-0.250919
chr12_50448708_50448708_A_G	7.29782	1.48468e-11	5.89405e-10	0.462774	-0.870798	0.385229	0.927811	-0.0156479	-3.17785	0.00179549	0.0580808	-0.314672
chr12_50448746_50448746_A_G	-0.346552	0.732376	0.897942	0.0113721	-0.701012	0.490991	0.947259	-0.126082	0.196295	0.846266	0.973258	0.00939432
chr12_50448747_50448747_A_G	-1.15211	0.301367	0.602736	-0.162169	1.23224	0.272642	0.897972	0.684712	2.1467	0.0845973	0.496743	0.306319
chr12_50448976_50448976_A_G	-0.481051	0.633102	0.848414	-0.0790274	-0.848863	0.401009	0.931075	-0.159595	-0.695462	0.490787	0.86998	-0.0923239
chr12_50449064_50449064_A_G	-2.68324	0.0163224	0.0861418	-0.418221	0.418963	0.680813	0.974046	0.0517601	-1.69796	0.108875	0.549225	-0.224067
chr12_50449075_50449075_A_G	4.48584	1.31571e-05	0.000184924	0.320184	-0.764559	0.44557	0.938883	-0.0248922	-2.48968	0.0137246	0.201582	-0.198954
chr12_50449122_50449122_A_G	6.46465	8.34714e-10	2.55726e-08	0.429133	-0.35521	0.722826	0.978748	-0.00172636	-3.13072	0.00201923	0.0629268	-0.269378
chr12_50450638_50450638_A_G	0.735181	0.495244	0.764462	0.360375	-2.48753	0.0553284	0.749507	-0.504525	-0.182968	0.862011	0.976327	0.198206
chr12_50451716_50451716_A_G	-0.614458	0.55141	0.801039	-0.30966	-0.214151	0.834347	0.988826	-0.10322	-1.01422	0.332266	0.787237	-0.586649
chr12_50451717_50451717_A_G	-1.35383	0.188404	0.466635	-0.320041	2.1487	0.0419578	0.720055	0.356324	-0.849446	0.404027	0.828777	-0.203663
chr12_50451755_50451755_A_G	-0.0906714	0.929038	0.977007	-0.0574375	-1.27895	0.221708	0.880742	-0.169367	0.146164	0.885876	0.980995	-0.00736378
chr12_50451884_50451884_A_G	-2.0443	0.0869249	0.288987	-0.38324	1.74928	0.130821	0.831919	0.215573	0.326583	0.755075	0.952843	0.443122
chr12_50451952_50451952_A_G	-1.31413	0.221308	0.511231	-0.272727	0.780974	0.454868	0.941133	0.245455	0.74831	0.473374	0.862459	0.436364
chr12_50451960_50451960_A_G	3.3023	0.00196446	0.0153528	0.372998	0.386815	0.700846	0.975991	0.0398053	0.883237	0.382136	0.8175	0.0638013
chr12_50452275_50452275_A_G	2.45018	0.0166428	0.0874486	0.286026	0.0903907	0.928221	0.994938	0.147777	-0.324742	0.746293	0.950718	-0.0962481
chr12_50452278_50452278_A_G	-1.15344	0.300868	0.602204	-0.109109	-0.194698	0.853293	0.989823	-0.109109	-1.04083	0.345644	0.796445	-0.509175
chr12_50452444_50452444_A_G	-0.588535	0.562761	0.807918	-0.208027	1.51034	0.146596	0.841658	0.390616	-0.733697	0.471647	0.861797	-0.161108
chr12_50452933_50452933_A_G	1.55237	0.133662	0.380041	0.157146	0.810723	0.425492	0.936573	0.261453	-0.245837	0.807899	0.965148	-0.0696522
chr12_50452968_50452968_A_G	2.04756	0.0449157	0.184087	0.202771	0.217727	0.828368	0.988797	0.110362	0.608579	0.545063	0.889171	-0.0106233
chr12_50452986_50452986_A_G	1.30592	0.210046	0.495937	0.422362	-2.38448	0.0298256	0.68145	-0.408905	1.16353	0.261675	0.737264	0.209111
chr12_50452989_50452989_A_G	0.330074	0.751003	0.906287	0.109248	0.885868	0.405092	0.931817	0.43699	0.0180347	0.986114	0.997844	0.218495
chr12_50453043_50453043_A_G	2.40635	0.0192095	0.0978163	0.193402	0.89316	0.37534	0.926166	0.131659	-0.162662	0.871331	0.978166	-0.127327
chr12_50453058_50453058_A_G	0.209497	0.838726	0.943162	-0.0183494	-0.956961	0.363585	0.923158	-0.275241	0.966832	0.358889	0.804511	0.394512
chr12_50456976_50456976_A_G	2.19275	0.0328231	0.14625	0.267746	0.140158	0.889076	0.992176	0.128529	-0.303709	0.762561	0.954575	-0.175863
chr12_50457013_50457013_A_G	2.13915	0.0335617	0.148762	0.162115	-0.872444	0.383949	0.927535	0.00562013	-2.73035	0.00685656	0.135323	-0.235273
chr12_50457069_50457069_A_G	1.28213	0.209954	0.495822	0.131786	-0.780559	0.441387	0.938551	-0.0496468	0.458964	0.649682	0.924158	0.102926
chr12_50457084_50457084_A_G	0.807348	0.435177	0.72196	0.142857	1.333	0.207289	0.876544	0.375824	1.06641	0.307222	0.772057	0.156044
chr12_50457087_50457087_A_G	-0.200234	0.842745	0.944647	-0.0342794	0.805103	0.427544	0.93685	0.176516	-0.268044	0.79063	0.961829	-0.0961603
chr12_50457176_50457176_A_G	-1.1468	0.273817	0.573576	-0.310917	0.508118	0.620582	0.966133	0	-0.282688	0.782233	0.959442	-0.187432
chr12_50457372_50457372_A_G	0.282782	0.778155	0.918064	0.0104735	-0.85682	0.394387	0.929573	-0.159833	1.82848	0.0716202	0.463481	0.184787
chr12_50457390_50457390_A_G	-0.265543	0.792295	0.923656	-0.0113472	0.233353	0.816973	0.98766	-0.0248411	1.9821	0.056111	0.416155	0.285826
chr12_50457393_50457393_A_G	-0.562915	0.57578	0.815471	-0.167513	-0.072849	0.942191	0.996064	-0.0108263	-0.923955	0.359546	0.804921	-0.0957818
chr12_50457416_50457416_A_G	1.1989	0.264871	0.563336	0.0121581	1.80262	0.109115	0.81454	0.595747	0.0477841	0.96306	0.994491	-0.0121581
chr12_50457441_50457441_A_G	5.15606	1.74947e-06	2.97554e-05	0.471133	-0.472151	0.638088	0.968917	0.0292203	-2.34064	0.0217104	0.260213	-0.293094
chr12_50457446_50457446_A_G	1.68311	0.0989852	0.314415	0.225727	-0.51903	0.606175	0.964213	-0.165635	0.495423	0.62261	0.91557	-0.0244671
chr12_50457450_50457450_A_G	4.49446	2.99241e-05	0.000388687	0.46114	-0.183372	0.855086	0.989826	-0.0169159	-1.56369	0.122821	0.574049	-0.218999
chr12_50457576_50457576_A_G	1.13347	0.260626	0.5584	0.125213	0.120032	0.904779	0.993494	0.0335244	-0.622923	0.535225	0.885786	-0.112014
chr12_50457585_50457585_A_G	0.185402	0.855573	0.949439	0.0443136	0.560655	0.583894	0.961014	0.264404	-0.243309	0.811295	0.965892	-0.112261
chr12_50457589_50457589_A_G	-1.73752	0.0922219	0.300294	-0.276359	-1.09762	0.280822	0.900485	-0.0460599	-0.396882	0.694173	0.936898	-0.099079
chr12_50457619_50457619_A_G	-0.107647	0.916926	0.972506	0.261399	-0.119034	0.908183	0.993755	-0.0851068	-0.337633	0.744328	0.950275	-0.146341
chr12_50457623_50457623_A_G	7.3609	4.5227e-12	1.95059e-10	0.447855	-0.0886978	0.92941	0.995115	0.0089794	-3.14131	0.00193454	0.0611344	-0.268212
chr12_50457632_50457632_A_G	1.91074	0.0624212	0.231576	0.232366	-0.82479	0.413842	0.934048	-0.101316	-0.518491	0.606656	0.910542	-0.0682802
chr12_50457671_50457671_A_G	1.10862	0.274385	0.574252	0.0861435	-0.943056	0.351458	0.920078	-0.0461764	0.0870504	0.931077	0.989097	0.0230882
chr12_50457677_50457677_A_G	-0.565542	0.585526	0.821463	-0.255126	-0.418465	0.685416	0.974486	0	-0.0847635	0.934305	0.989623	0.0546698
chr12_50457687_50457687_A_G	-2.03013	0.0493863	0.196969	-0.263888	-0.0304211	0.97589	0.998008	0.0803997	0.795316	0.43137	0.843075	0.0369989
chr12_50457693_50457693_A_G	4.56194	9.8463e-06	0.00014257	0.341249	-0.630268	0.529391	0.953286	-0.000197319	-0.622063	0.534759	0.885552	-0.0467435
chr12_50457703_50457703_A_G	-0.716983	0.48003	0.754002	-0.192197	-0.35904	0.72258	0.978748	-0.152411	1.74582	0.0931221	0.516195	0.247935
chr12_50457728_50457728_A_G	1.40722	0.161803	0.426913	0.141049	1.1885	0.236854	0.886476	0.079925	-0.318471	0.750651	0.951792	-0.0762661
chr12_50457734_50457734_A_G	-1.5634	0.16899	0.437969	-0.646718	1.17514	0.284457	0.901158	0.275454	-0.26971	0.796419	0.963148	-0.0958101
chr12_50457739_50457739_A_G	8.83438	6.8883e-16	5.16317e-14	0.5327	0.664392	0.507249	0.94987	0.0563679	-4.3749	2.00592e-05	0.0025356	-0.326265
chr12_50457746_50457746_A_G	-0.0849991	0.935027	0.979139	0.0238095	0.911772	0.397042	0.930242	0.404762	0.539708	0.60883	0.911312	0
chr12_50457756_50457756_A_G	2.12223	0.0356177	0.1555	0.183127	1.45843	0.14701	0.841671	0.117705	-1.02257	0.308314	0.772688	-0.0982551
chr12_50457952_50457952_A_G	3.08949	0.00305643	0.0222306	0.268105	0.72519	0.471202	0.944114	0.147409	-2.74917	0.00791693	0.147214	-0.320471
chr12_50457953_50457953_A_G	0.0510291	0.960728	0.987357	0.18488	1.14316	0.290556	0.90332	0.428587	-2.0819	0.0758723	0.475111	-0.310935
chr12_50457992_50457992_A_G	0.352797	0.738626	0.900823	0.072075	-0.0225016	0.982918	0.998529	0.234244	-0.53754	0.613947	0.912858	-0.414431
chr12_50458050_50458050_A_G	-0.905004	0.391903	0.687385	-0.357576	-0.970404	0.360266	0.922352	0.212121	-1.23724	0.251082	0.728401	-0.575758
chr12_50458059_50458059_A_G	0.387991	0.699774	0.882361	-0.020686	0.463631	0.645053	0.970001	0.186991	-0.729663	0.469217	0.860863	-0.136374
chr12_50458062_50458062_A_G	4.40866	1.94934e-05	0.000263714	0.346381	1.31909	0.189111	0.86604	0.0575508	-1.20401	0.230445	0.710247	-0.199493
chr12_50458072_50458072_A_G	0.0635976	0.949674	0.983695	-0.0628729	-0.22277	0.825088	0.988529	-0.0312961	-1.06539	0.294432	0.761976	-0.268613
chr12_50458082_50458082_A_G	-0.342823	0.732891	0.898204	-0.101204	-0.0952604	0.924415	0.994711	0.122289	0.436043	0.66432	0.928396	0.0607325
chr12_50458094_50458094_A_G	1.03961	0.302558	0.604003	0.129878	1.68488	0.0970404	0.801141	0.227366	-0.913408	0.364566	0.807707	-0.120845
chr12_50458128_50458128_A_G	2.13746	0.0355393	0.15522	0.183368	1.54384	0.126478	0.829349	0.184918	0.0187123	0.985116	0.997796	-0.00933604
chr12_50458201_50458201_A_G	-1.65468	0.158895	0.422275	-0.785714	0.22814	0.828574	0.988797	0.178571	0.0794488	0.939757	0.990551	-0.0714286
chr12_50458391_50458391_A_G	0.990068	0.335264	0.636162	0.281627	0.00927573	0.992701	0.999209	-0.0662651	-0.529247	0.6031	0.909548	-0.214609
chr12_50458392_50458392_A_G	0.918818	0.36577	0.664446	0.21794	-0.647997	0.522085	0.952188	-0.0516598	-0.431969	0.668959	0.929668	0.0440969
chr12_50458404_50458404_A_G	0.308761	0.759106	0.909954	-0.0284753	0.0767246	0.939225	0.995847	-0.0207683	-0.632911	0.530394	0.884239	0.0210928
chr12_50459085_50459085_A_G	-2.60952	0.0401463	0.169517	-0.610789	1.77241	0.1267	0.829469	0.431145	-0.927158	0.389617	0.821213	-0.395217
chr12_50459099_50459099_A_G	0.500089	0.619562	0.841042	0.0636586	-0.439875	0.66223	0.972465	-0.0986873	-0.0851791	0.932514	0.989306	-0.0360182
chr12_50459126_50459126_A_G	0.24692	0.805942	0.929395	-0.0146921	-0.877207	0.384409	0.927703	0.0065256	1.92153	0.0601537	0.429508	0.205408
chr12_50459128_50459128_A_G	0.472296	0.639733	0.851945	0.0199652	0.0407609	0.967725	0.997487	-0.0191924	1.23707	0.224538	0.7045	0.155471
chr12_50459182_50459182_A_G	0.521964	0.607728	0.834451	0.0675983	-2.6167	0.0169692	0.629175	-0.372441	1.52892	0.142763	0.607069	0.217095
chr12_50459204_50459204_A_G	7.96299	2.46416e-13	1.28689e-11	0.523768	0.187357	0.851608	0.989816	0.0410481	-2.6966	0.00772299	0.14507	-0.232206
chr12_50459260_50459260_A_G	3.93153	0.00017701	0.00190469	0.385475	0.414509	0.679597	0.974046	0.0455631	-1.46189	0.14764	0.614398	-0.170464
chr12_50459564_50459564_A_G	1.72957	0.0870613	0.289305	0.143423	0.985011	0.327202	0.914896	0.144813	0.850052	0.397503	0.825209	-0.0160519
chr12_50459570_50459570_A_G	-2.06754	0.0686373	0.246899	-0.522958	0.837204	0.424151	0.93641	0.357813	-0.595879	0.565938	0.89694	-0.146795
chr12_50459614_50459614_A_G	-0.00772395	0.994026	0.998103	-0.0972649	-0.578986	0.578532	0.960066	-0.291795	-0.821164	0.435339	0.845005	-0.316111
chr12_50459638_50459638_A_G	0.15663	0.877381	0.958226	0.124506	-0.336905	0.740312	0.980429	-0.0326718	0.792944	0.438737	0.846716	0.172189
chr12_50459703_50459703_A_G	-0.791215	0.454787	0.73648	-0.369761	0.0150401	0.98842	0.998705	0.0504219	-1.69728	0.133456	0.591796	-0.369761
chr12_50459883_50459883_A_G	0.557462	0.580662	0.81857	0.0118376	0.603733	0.549807	0.956148	0.0522826	1.1437	0.260294	0.736121	0.12474
chr12_50459884_50459884_A_G	0.868279	0.390296	0.685941	0.0408966	-1.57861	0.122112	0.826372	-0.226783	2.21624	0.032283	0.319752	0.27559
chr12_50459928_50459928_A_G	1.06637	0.288704	0.589799	0.103246	-2.02267	0.0456493	0.729023	-0.139698	-0.840009	0.402812	0.828058	-0.103368
chr12_50459935_50459935_A_G	-0.504737	0.619547	0.841037	-0.107282	-0.908003	0.37525	0.926166	-0.0994799	0.487696	0.631345	0.918239	0.254226
chr12_50459936_50459936_A_G	0.434889	0.678849	0.871978	0.357143	-0.36124	0.730299	0.979692	0.0714286	0.911724	0.397065	0.824923	0.738095
chr12_50459989_50459989_A_G	-0.791152	0.447213	0.731096	-0.0910684	-1.52058	0.159333	0.849658	-0.458845	-1.88988	0.088079	0.504893	-0.493871
chr12_50460015_50460015_A_G	-0.558876	0.587443	0.82267	-0.161804	0.509129	0.620719	0.966148	0.164594	-1.79831	0.0995969	0.530253	-0.00557946
chr12_50460024_50460024_A_G	-0.464479	0.656405	0.860566	0.0333333	-0.892662	0.401682	0.931174	-0.15	0.951135	0.373213	0.812609	0.266667
chr12_504601_504601_A_G	-0.0474549	0.963988	0.988478	-0.142857	2.07115	0.0931037	0.797179	0.821429	-0.597176	0.576403	0.900632	-0.214286
chr12_50460352_50460352_A_G	8.86244	8.99457e-16	6.61215e-14	0.545049	1.33285	0.184325	0.86399	0.112926	-3.16827	0.00181164	0.0584038	-0.286596
chr12_50460407_50460407_A_G	0.573768	0.590968	0.824743	0.214286	0.767791	0.477285	0.944519	0.285714	0.890176	0.414146	0.833976	0.178571
chr12_50460428_50460428_A_G	0.987341	0.326782	0.628064	0.0933352	-1.02531	0.308651	0.909894	-0.105	0.693444	0.490262	0.869815	0.0242194
chr12_50460431_50460431_A_G	2.9003	0.0042739	0.029482	0.232592	-0.77316	0.440613	0.938437	-0.0602607	-2.06588	0.0405148	0.358098	-0.170327
chr12_50460576_50460576_A_G	-0.803542	0.440344	0.725961	-0.126317	-0.545575	0.597317	0.96321	-0.0491231	0.117405	0.908864	0.984983	0.00350879
chr12_50460586_50460586_A_G	0.801961	0.426528	0.714984	0.116624	0.492323	0.624735	0.966901	0.0972431	0.575332	0.567754	0.897641	0.0738122
chr12_50460598_50460598_A_G	0.154479	0.878381	0.95857	-0.127804	-0.462993	0.647079	0.970453	-0.0656357	1.14808	0.261006	0.736778	0.207557
chr12_50460679_50460679_A_G	-0.872243	0.395229	0.690398	-0.248131	1.61026	0.125751	0.829011	0.276288	-0.254828	0.801913	0.964047	-0.0598331
chr12_50460685_50460685_A_G	1.27297	0.225322	0.516442	0.29993	0.645814	0.529635	0.953355	0.182488	1.26762	0.22717	0.707203	0.317998
chr12_50460686_50460686_A_G	1.50865	0.165664	0.432921	0.245993	0.812026	0.437726	0.937851	-0.0139241	0.263998	0.797727	0.963374	0.478062
chr12_50460822_50460822_A_G	1.41905	0.161966	0.427137	0.23432	0.827446	0.411839	0.933535	0.0835644	-1.49649	0.140689	0.603624	-0.199956
chr12_50460863_50460863_A_G	-0.826376	0.429953	0.717823	-0.375295	0.367212	0.721947	0.978579	0.0137303	0.834102	0.425807	0.840319	0.302067
chr12_50464430_50464430_A_G	0.846103	0.419422	0.709448	0.225302	1.55633	0.154054	0.846552	0.432212	-0.524886	0.612345	0.912387	-0.220704
chr12_50464439_50464439_A_G	1.24767	0.219406	0.508765	0.180239	1.13299	0.263964	0.895538	0.274986	-1.99519	0.052865	0.40447	-0.358182
chr12_50464461_50464461_A_G	-0.761193	0.475385	0.751029	-0.365963	0.843573	0.431248	0.937377	0.268373	-1.35732	0.223513	0.703341	-0.805118
chr12_50464873_50464873_A_G	0.0805291	0.93807	0.980133	-0.130558	0.319695	0.75853	0.982394	0.139262	-1.05698	0.325627	0.783262	-0.261116
chr12_50465170_50465170_A_G	-0.561486	0.584016	0.820585	0.138618	1.44094	0.173251	0.858077	0.189025	-0.387947	0.704333	0.939517	-0.00540555
chr12_50467492_50467492_A_G	1.27345	0.23861	0.532666	0.453153	-0.194701	0.850481	0.989698	-0.0566441	-0.720376	0.491803	0.870329	-0.472034
chr12_505074_505074_A_G	-0.739425	0.469183	0.746743	-0.0481747	0.402006	0.692413	0.975064	0.0617238	-0.52953	0.602909	0.909507	0.044411
chr12_505096_505096_A_G	-0.264541	0.793372	0.92411	-0.169015	0.149622	0.882175	0.991508	0.0464544	0.808376	0.42594	0.840373	0.144305
chr12_50510715_50510715_A_G	-0.641436	0.530919	0.788213	-0.278847	-0.8745	0.395632	0.929922	-0.275145	1.46631	0.163213	0.636397	0.340538
chr12_50510732_50510732_A_G	-1.35787	0.207569	0.492745	-0.359481	2.75494	0.022296	0.65504	0.737398	-0.237105	0.817884	0.967279	-0.198176
chr12_50510831_50510831_A_G	0.519421	0.625633	0.844346	0.25	1.31741	0.244838	0.889499	0.571429	-1.68483	0.152837	0.622219	-0.464286
chr12_50510907_50510907_A_G	-0.198091	0.84629	0.94606	0.362306	2.47697	0.0291194	0.678271	0.335302	-2.03265	0.0648251	0.44348	-0.38706
chr12_50510919_50510919_A_G	0.67991	0.509465	0.774131	0.24696	1.09299	0.295855	0.905678	0.447197	-2.96055	0.0119085	0.186417	-0.602937
chr12_50511057_50511057_A_G	-0.671672	0.512724	0.776389	-0.0736921	0.799395	0.437415	0.937851	0.20339	0.0842815	0.934026	0.989613	-0.0486368
chr12_50511369_50511369_A_G	0.710708	0.47953	0.75371	0.0701792	-0.444234	0.658188	0.97209	0.0315942	-0.244457	0.807563	0.965133	-0.035161
chr12_50511409_50511409_A_G	0.0744314	0.943553	0.98169	0.198206	-0.807593	0.45601	0.941311	-0.5766	-0.790673	0.464968	0.859168	-0.486506
chr12_50511465_50511465_A_G	1.3487	0.180131	0.45468	0.113404	-0.0423178	0.96632	0.997457	0.0530102	-1.08145	0.281801	0.753171	-0.0750331
chr12_50511476_50511476_A_G	-0.54714	0.589335	0.823819	-0.0240097	0.295639	0.770049	0.983422	0.110445	0.464505	0.646473	0.923231	0.104803
chr12_50511490_50511490_A_G	-0.343108	0.745472	0.903789	-0.130984	-1.50194	0.193422	0.868637	0.168408	0.525898	0.621441	0.915241	0.355529
chr12_50511507_50511507_A_G	-0.784015	0.447082	0.731037	-0.27778	0.7676	0.456441	0.941415	0.0967748	-2.16736	0.0493644	0.392164	-0.456504
chr12_50511695_50511695_A_G	2.47508	0.0481251	0.193406	0.838338	0.194246	0.852393	0.989823	-0.167668	-0.578388	0.584043	0.903247	-0.359288
chr12_50511738_50511738_A_G	-0.847219	0.424889	0.71395	-0.221327	-0.0115264	0.991125	0.998993	0.059588	-1.24987	0.251512	0.728656	-0.417116
chr12_50511739_50511739_A_G	1.45776	0.149796	0.407661	0.258103	-1.46526	0.147745	0.841979	-0.263102	-0.32662	0.745021	0.950505	0.0043296
chr12_50511746_50511746_A_G	0.616616	0.543293	0.796021	0.15229	-0.306969	0.761515	0.982806	-0.169097	0.816588	0.422196	0.838646	0.21403
chr12_50511747_50511747_A_G	-1.6245	0.155394	0.41678	0	1.1857	0.280565	0.900349	0.204834	2.53274	0.0445147	0.374114	-0.216883
chr12_50511783_50511783_A_G	3.74951	0.00027794	0.00283555	0.362519	0.708191	0.480247	0.94541	0.0509522	-1.77263	0.0789155	0.482857	-0.171038
chr12_50511786_50511786_A_G	2.66668	0.00894889	0.0537163	0.267125	1.66784	0.0985079	0.802708	0.170192	-0.906592	0.366824	0.808781	-0.0647936
chr12_50511787_50511787_A_G	-1.5286	0.186907	0.464419	-0.450469	-0.425292	0.688307	0.974817	-0.234244	-1.25344	0.265463	0.740418	-0.5766
chr12_50511788_50511788_A_G	1.52039	0.154317	0.415026	0.551882	-1.55888	0.144996	0.841377	-0.189847	-0.269738	0.791944	0.962034	0.00441505
chr12_50511827_50511827_A_G	-1.1361	0.29331	0.594482	-0.512623	0.69061	0.512053	0.950469	0.369761	-0.909962	0.393096	0.823192	-0.277321
chr12_50511845_50511845_A_G	0.982178	0.32856	0.629809	0.0629322	-0.223791	0.823411	0.988464	-0.0438697	0.811759	0.419003	0.836556	0.0607782
chr12_50511880_50511880_A_G	3.25352	0.00156449	0.0126559	0.297651	-1.14436	0.255262	0.89334	-0.0819103	-2.11283	0.0371562	0.343447	-0.208915
chr12_50511889_50511889_A_G	0.690619	0.493275	0.763157	0.132982	-1.33082	0.189808	0.866493	-0.193636	0.00536896	0.995739	0.99936	0.0935057
chr12_50511980_50511980_A_G	0.841494	0.403852	0.697496	0.0829545	-0.343389	0.732665	0.979824	-0.083171	1.96254	0.0549581	0.412143	0.196854
chr12_50511988_50511988_A_G	1.00136	0.326247	0.6275	0.209466	-0.977259	0.337803	0.917066	-0.176183	1.91061	0.0675889	0.451667	0.366718
chr12_50512160_50512160_A_G	3.54892	0.00060076	0.0055549	0.341352	2.14919	0.0341341	0.69637	0.190232	-0.486937	0.627413	0.917	-0.0943348
chr12_50512193_50512193_A_G	0.170313	0.867386	0.954122	0.230563	1.00748	0.332089	0.915931	0.117963	-0.856359	0.407308	0.830351	-0.0679178
chr12_50512290_50512290_A_G	3.61851	0.000645174	0.00591234	0.421222	-0.169987	0.865644	0.990583	-0.0793944	-0.174389	0.8622	0.976335	-0.0955083
chr12_50512796_50512796_A_G	2.00569	0.101201	0.318883	0.75	0.313771	0.766363	0.983051	0	-0.780238	0.470555	0.861443	-0.321429
chr12_50512886_50512886_A_G	-0.986195	0.343505	0.644389	-0.298347	2.8029	0.0159581	0.623395	0.550285	0.76785	0.45742	0.855116	0.167958
chr12_50512928_50512928_A_G	0.345924	0.734204	0.898765	-0.105651	1.82021	0.0887369	0.790876	0.396807	-1.76512	0.0978871	0.526572	-0.389436
chr12_50512956_50512956_A_G	0.288098	0.778187	0.918086	0.0904084	0.24204	0.812836	0.987185	-0.0154356	0.456027	0.656513	0.926239	0.119075
chr12_50513625_50513625_A_G	0.0228766	0.982125	0.994153	0.305831	-1.66837	0.121105	0.825292	0.123212	1.48687	0.162846	0.635955	0.528053
chr12_50513649_50513649_A_G	0.702487	0.49247	0.762628	0.122154	-1.16468	0.26122	0.894729	-0.180125	0.786251	0.44321	0.848738	0.0942034
chr12_50513709_50513709_A_G	-1.56854	0.126017	0.366605	-0.197836	-0.329517	0.743786	0.98083	-0.0274343	1.13975	0.262354	0.737778	0.0980165
chr12_50514232_50514232_A_G	0.205503	0.838666	0.94315	0.107693	0.132314	0.895682	0.992676	0.0602008	-0.598418	0.554372	0.892726	-0.112152
chr12_50514327_50514327_A_G	0.311075	0.762131	0.911146	0.0420316	0.596257	0.564256	0.957957	0.294221	-0.164698	0.872464	0.978567	-0.115587
chr12_50516719_50516719_A_G	1.65224	0.103798	0.324145	0.233598	-1.12654	0.2645	0.895772	-0.0873445	0.182169	0.856075	0.975036	0.0955786
chr12_50516720_50516720_A_G	0.692242	0.490952	0.761614	0.0562488	0.547351	0.585785	0.961156	0.0919912	-0.642482	0.522546	0.881948	-0.0183162
chr12_50516725_50516725_A_G	0.514282	0.610113	0.835759	0.0619992	0.261528	0.795136	0.985409	-0.0342974	-0.946602	0.349983	0.798997	-0.105637
chr12_50516765_50516765_A_G	1.87031	0.0810832	0.276324	0.422866	-0.876605	0.394524	0.92965	-0.131531	-0.303286	0.765838	0.955553	-0.00614631
chr12_50516788_50516788_A_G	3.21083	0.00157204	0.0127047	0.284484	-0.0574283	0.954269	0.996904	0.0234704	-0.371389	0.710792	0.941268	-0.0775337
chr12_50516789_50516789_A_G	4.84404	2.55312e-06	4.20443e-05	0.334174	-0.170286	0.864958	0.990508	0.0275409	-1.25635	0.210461	0.691054	-0.10554
chr12_50516828_50516828_A_G	-0.229635	0.818791	0.934986	-0.0158685	0.311302	0.756144	0.982127	0.0616129	-0.595857	0.552462	0.892109	-0.0316797
chr12_50516854_50516854_A_G	1.83275	0.0691272	0.248091	0.161143	0.540415	0.589835	0.962194	0.118673	-1.62432	0.106729	0.544899	-0.10797
chr12_50516855_50516855_A_G	2.89259	0.0044916	0.0307176	0.231987	1.18181	0.239471	0.8875	0.159609	-1.39516	0.165382	0.639104	-0.174885
chr12_50516886_50516886_A_G	-0.967988	0.365297	0.664016	-0.4	-0.32217	0.756732	0.98215	-0.1	0.590308	0.573539	0.899541	0.316667
chr12_50516905_50516905_A_G	-1.06931	0.300798	0.60214	-0.289574	1.09149	0.291222	0.903708	0.315521	0.367781	0.717856	0.943169	0.2273
chr12_50517046_50517046_A_G	-1.68337	0.112994	0.342405	-0.314628	-0.0726852	0.943017	0.996138	0.00863684	1.45258	0.166938	0.640976	0.260339
chr12_50517056_50517056_A_G	1.09163	0.283407	0.583969	0.153572	-0.243962	0.808868	0.986835	-0.0177929	1.73825	0.0920922	0.51414	0.34463
chr12_50517058_50517058_A_G	-0.248534	0.805927	0.929394	0.0178057	-2.44544	0.0225394	0.655839	-0.391338	1.45279	0.159791	0.631972	0.229538
chr12_50517101_50517101_A_G	-0.00444119	0.996529	0.998879	0.0110254	0.409054	0.689706	0.974984	0.108049	0.154513	0.879774	0.979883	0.116869
chr12_50517118_50517118_A_G	3.56591	0.000623192	0.00573625	0.414554	1.11415	0.268638	0.89671	0.134294	-1.3694	0.174805	0.64956	-0.157003
chr12_50517126_50517126_A_G	5.22541	6.22483e-07	1.15297e-05	0.383002	0.915262	0.361639	0.922916	0.126353	-2.6834	0.0081728	0.149638	-0.289463
chr12_50517162_50517162_A_G	0.889517	0.388755	0.684641	0.259014	1.3961	0.184431	0.86399	0.195732	-0.0838743	0.934344	0.989623	-0.0426785
chr12_50517309_50517309_A_G	1.55095	0.126353	0.367175	0.194916	-0.330709	0.742056	0.98058	-0.0836347	-0.539518	0.591595	0.90547	-0.0642488
chr12_50518283_50518283_A_G	-0.764289	0.469669	0.747025	-0.716667	-0.128311	0.901511	0.993413	0.466667	0.263357	0.79986	0.963823	0.5
chr12_50522173_50522173_A_G	-0.336798	0.74323	0.902683	-0.182457	-0.897148	0.390727	0.928335	-0.0771935	-0.683881	0.509587	0.877403	-0.252633
chr12_50522203_50522203_A_G	-1.20885	0.243268	0.538281	-0.29776	0.542255	0.59468	0.962923	0.206412	-0.54213	0.594765	0.906456	-0.0570927
chr12_50522215_50522215_A_G	1.64212	0.104217	0.324929	0.15345	0.547432	0.5855	0.961117	0.0160233	-0.761817	0.448253	0.850714	-0.085472
chr12_50524845_50524845_A_G	4.73322	5.6126e-06	8.59203e-05	0.353154	1.57751	0.117071	0.823013	0.200291	-0.73506	0.463607	0.858547	-0.104596
chr12_50524861_50524861_A_G	12.8293	5.16489e-29	2.06284e-26	0.637872	0.975827	0.330137	0.91558	0.0795813	-5.2554	3.27149e-07	0.00015087	-0.364683
chr12_50524940_50524940_A_G	5.20803	6.42567e-07	1.18734e-05	0.411156	1.71133	0.0891579	0.791673	0.0987402	-1.9109	0.0579914	0.422741	-0.189797
chr12_50525103_50525103_A_G	0.371555	0.714562	0.889467	0.222223	0.213151	0.833604	0.988797	0.0316385	-0.615802	0.545734	0.889429	-0.179285
chr12_50525191_50525191_A_G	-1.04124	0.307729	0.609258	-0.163097	0.793943	0.4347	0.937569	0.121787	1.19143	0.244672	0.722454	0.34027
chr12_50525237_50525237_A_G	0.291761	0.774466	0.916453	0.0650707	-0.541693	0.595985	0.963134	-0.0662985	0.884328	0.390474	0.821772	0.200123
chr12_50525243_50525243_A_G	0.798951	0.431557	0.719194	0.160724	-0.640256	0.527609	0.953064	-0.250686	1.48969	0.148339	0.615428	0.250035
chr12_50525264_50525264_A_G	-1.86555	0.0726144	0.256426	-0.328988	1.37839	0.178998	0.861074	0.0494819	0.0320185	0.974684	0.996478	0.0118132
chr12_50525278_50525278_A_G	-1.21907	0.262298	0.56027	-0.518833	0.429061	0.680775	0.974046	0.0753145	-1.28637	0.239224	0.71771	-0.359836
chr12_50525279_50525279_A_G	1.94883	0.053886	0.209484	0.126197	0.462889	0.644366	0.969792	0.0340143	-0.595937	0.552453	0.892109	-0.0299294
chr12_50525544_50525544_A_G	3.68532	0.00033231	0.00331763	0.272171	2.09598	0.0379935	0.70813	0.142388	-1.47331	0.143049	0.607493	-0.172425
chr12_50525606_50525606_A_G	1.37531	0.177774	0.451252	0.190561	1.28809	0.206167	0.875631	0.202775	0.127198	0.899511	0.983853	-0.0154156
chr12_50525625_50525625_A_G	-1.01856	0.320002	0.621495	-0.342645	1.33586	0.195892	0.870024	0.296168	-0.459183	0.65082	0.924545	0.0375773
chr12_50527596_50527596_A_G	0.801783	0.425556	0.714361	0.0981559	0.742469	0.460438	0.942105	0.130741	0.35035	0.727192	0.94573	0.036596
chr12_50527673_50527673_A_G	1.1367	0.263385	0.561541	0.110491	-0.317827	0.752505	0.981826	-0.149775	1.0669	0.293321	0.761047	0.0994541
chr12_50527959_50527959_A_G	3.27393	0.00173718	0.0138277	0.358954	-0.283915	0.777422	0.984129	-0.0368504	0.783629	0.436241	0.845423	-0.0462863
chr12_50527981_50527981_A_G	3.88717	0.000188894	0.00201682	0.362503	0.288258	0.773784	0.983867	-0.0131833	-0.820667	0.413912	0.833832	-0.142732
chr12_50527986_50527986_A_G	10.1224	3.60547e-20	4.59965e-18	0.539999	-0.207245	0.836001	0.988996	-0.0212223	-3.41584	0.000751113	0.0322548	-0.256833
chr12_50527992_50527992_A_G	1.83563	0.0996003	0.31559	0.563636	0.450408	0.66307	0.972578	0.263636	0.440116	0.670233	0.929998	0.0818182
chr12_50528070_50528070_A_G	5.34448	3.47101e-07	6.77369e-06	0.375049	1.56278	0.1203	0.825169	0.0672809	-1.86974	0.0635503	0.439978	-0.235881
chr12_50528162_50528162_A_G	-0.309537	0.76396	0.911878	-0.281818	1.11589	0.293376	0.904706	0.381818	2.0805	0.0672109	0.450483	0.509091
chr12_50528385_50528385_A_G	4.29663	5.65317e-05	0.00068891	0.424794	1.47348	0.145235	0.841551	0.131218	-0.257754	0.797375	0.963374	-0.0859241
chr12_50529185_50529185_A_G	2.84018	0.00583848	0.0379828	0.31258	-0.31728	0.751937	0.981696	0.0312751	-0.979347	0.330643	0.786282	-0.126509
chr12_50529194_50529194_A_G	-0.144909	0.885859	0.961361	0.00221948	0.0730957	0.942269	0.996064	-0.015783	0.519297	0.607785	0.911	0.150185
chr12_50529738_50529738_A_G	0.40161	0.701885	0.883449	-0.119048	1.76389	0.128203	0.830288	0.309524	-1.15612	0.291584	0.75994	-0.238095
chr12_50529739_50529739_A_G	4.47885	1.84359e-05	0.00025092	0.442393	-0.00717547	0.994288	0.99936	0.0263274	0.706358	0.481459	0.866409	0.0155282
chr12_50529745_50529745_A_G	-0.0294715	0.976853	0.99234	-0.0526588	-1.77829	0.0943628	0.799255	-0.215798	-0.208812	0.83723	0.971268	0.0289107
chr12_50529752_50529752_A_G	0.411038	0.682837	0.873987	0.00855571	-0.110488	0.912473	0.994115	-0.0140785	-0.745162	0.459733	0.85632	-0.158847
chr12_50529760_50529760_A_G	-0.969666	0.348668	0.649071	-0.0353201	0.380213	0.709493	0.976946	0.14128	-2.92546	0.0110706	0.178893	-0.665195
chr12_50529765_50529765_A_G	6.80832	2.89418e-10	9.4762e-09	0.51829	0.244736	0.80703	0.986631	0.0374933	-3.74131	0.000269042	0.0157808	-0.360331
chr12_50529791_50529791_A_G	9.48494	6.15338e-18	6.02795e-16	0.566505	0.486381	0.627214	0.96707	0.0721156	-4.58579	7.84289e-06	0.00130818	-0.357724
chr12_50530194_50530194_A_G	-0.399381	0.693845	0.879267	-0.0881356	0.86929	0.395001	0.929922	0.0248588	-0.947875	0.354506	0.80169	-0.136158
chr12_50530216_50530216_A_G	10.3047	9.26658e-21	1.28149e-18	0.555534	1.55925	0.120294	0.825169	0.138518	-2.62504	0.00923711	0.1612	-0.232025
chr12_50530222_50530222_A_G	0.610048	0.544133	0.796517	0.111689	0.690223	0.492715	0.947645	0.0478485	1.58625	0.117939	0.565384	0.0585187
chr12_50530265_50530265_A_G	0.285978	0.777836	0.917931	0.0887006	-0.887897	0.38515	0.927811	-0.173446	1.25001	0.225727	0.705656	0.19209
chr12_50530287_50530287_A_G	2.152	0.0336248	0.148966	0.210689	1.63966	0.103985	0.808402	0.0806464	-1.1702	0.244496	0.722327	-0.150856
chr12_50531185_50531185_A_G	6.03308	8.44522e-09	2.19261e-07	0.401258	0.0994471	0.92089	0.994483	-0.0350222	-2.9493	0.00359172	0.0903204	-0.196885
chr12_50531250_50531250_A_G	-1.06902	0.333929	0.634798	-0.5	-1.56946	0.177334	0.860628	-0.464286	0.353254	0.738304	0.948871	-0.0714286
chr12_50531255_50531255_A_G	3.40504	0.000864997	0.00761238	0.293637	0.901944	0.368647	0.924504	0.0506245	-1.6003	0.111803	0.554599	-0.144139
chr12_50532260_50532260_A_G	1.07797	0.288865	0.589971	0.337235	0.68482	0.49824	0.948501	0.0234074	1.24769	0.220924	0.701047	0.103301
chr12_50532286_50532286_A_G	0.141663	0.888398	0.962264	0.0895745	0.96733	0.341964	0.918345	0.136953	1.76147	0.0894814	0.508016	0.316842
chr12_50532328_50532328_A_G	2.59524	0.0104668	0.0609249	0.253219	2.353	0.0200247	0.648344	0.234879	-0.720622	0.472352	0.862093	-0.11099
chr12_50532333_50532333_A_G	9.48416	2.8336e-18	2.88777e-16	0.511877	0.418764	0.675771	0.973663	0.0672456	-2.80898	0.00538806	0.11699	-0.201611
chr12_50532339_50532339_A_G	0.0348253	0.973191	0.99128	-0.133333	1.5431	0.166715	0.853813	0.3	-0.238837	0.818073	0.96734	-0.25
chr12_50532394_50532394_A_G	2.83507	0.00542161	0.0357787	0.234922	1.49151	0.138591	0.836779	0.20031	-0.944552	0.346885	0.797209	-0.143172
chr12_50532395_50532395_A_G	7.10971	1.79097e-11	7.01659e-10	0.455323	0.78019	0.436158	0.937851	0.0385392	-2.46054	0.01468	0.209645	-0.206634
chr12_50532471_50532471_A_G	1.68167	0.120771	0.356951	0.236589	-0.341291	0.739315	0.98035	-0.0385145	2.10081	0.0595173	0.427719	0.29161
chr12_50534512_50534512_A_G	-2.96385	0.0118357	0.067084	-0.63497	1.11109	0.288296	0.902569	0.157083	1.18981	0.25713	0.733385	-0.00442488
chr12_50534960_50534960_A_G	5.4975	1.98255e-07	4.06347e-06	0.440791	0.0559651	0.955456	0.996906	-0.0133334	-1.74938	0.0826034	0.49183	-0.188482
chr12_50534971_50534971_A_G	4.89601	3.71859e-06	5.92555e-05	0.434266	0.606452	0.545575	0.95565	0.0657256	-2.04253	0.043704	0.370895	-0.271076
chr12_50534973_50534973_A_G	-0.633819	0.536418	0.791605	-0.0809419	-0.797512	0.438472	0.937931	-0.214864	-1.25232	0.230969	0.71082	-0.364974
chr12_50535045_50535045_A_G	0.534662	0.609438	0.835378	0.25211	0.320672	0.75782	0.982221	-0.0840366	6.98249	0.000214875	0.0135689	0.831962
chr12_50535067_50535067_A_G	-0.0329823	0.973871	0.991418	0.0329755	-0.0165368	0.986897	0.998684	-0.0242112	-0.036535	0.971058	0.996075	-0.0613497
chr12_50535111_50535111_A_G	1.06422	0.291716	0.592841	0.138787	0.745097	0.459274	0.942105	0.135628	-1.01325	0.31522	0.777064	-0.138409
chr12_50535133_50535133_A_G	4.80637	3.84463e-06	6.1085e-05	0.396746	1.51645	0.131613	0.832247	0.178245	-1.8152	0.071588	0.463473	-0.169778
chr12_50535147_50535147_A_G	1.73174	0.0870354	0.289255	0.191254	-1.20952	0.229897	0.884901	-0.128578	0.0774236	0.938473	0.99042	-0.0151754
chr12_50535152_50535152_A_G	-1.47408	0.159862	0.423805	-0.388229	1.05582	0.306732	0.90955	0.21683	0.471176	0.643875	0.922297	0.21683
chr12_50535187_50535187_A_G	7.77366	6.00371e-13	2.94001e-11	0.503665	0.118573	0.905748	0.993624	0.0433904	-2.86915	0.00461688	0.106121	-0.293387
chr12_50535297_50535297_A_G	1.29288	0.210788	0.496989	0.284907	-0.36486	0.719045	0.978177	-0.228378	0.502122	0.621065	0.915072	0.226682
chr12_50535467_50535467_A_G	7.19193	1.78894e-11	7.01117e-10	0.487914	0.635792	0.525743	0.952882	0.102132	-2.51708	0.0127317	0.193339	-0.254299
chr12_50535470_50535470_A_G	0.800492	0.426692	0.7151	0.180479	0.212503	0.83246	0.988797	0.177587	0.489279	0.626489	0.916653	0.0902532
chr12_50535484_50535484_A_G	1.96563	0.0556725	0.214297	0.3687	-0.191748	0.848822	0.989632	0.107211	0.415086	0.680096	0.933076	0.0243045
chr12_50535492_50535492_A_G	-0.563729	0.5803	0.818345	-0.0561897	0.450957	0.657719	0.97209	-0.00263389	0.279514	0.783222	0.959696	0.127305
chr12_50535493_50535493_A_G	-2.15248	0.07485	0.261772	-0.47619	-0.463007	0.659677	0.97209	-0.238095	0.338256	0.746693	0.950776	0.166667
chr12_50535506_50535506_A_G	9.25444	1.26476e-17	1.19385e-15	0.523125	1.5955	0.111922	0.818144	0.149488	-5.34497	2.10922e-07	0.000111979	-0.33485
chr12_50535508_50535508_A_G	-1.65951	0.100382	0.317223	-0.166792	-0.396509	0.692638	0.975064	-0.118951	1.15003	0.253082	0.730008	0.104737
chr12_50535605_50535605_A_G	-0.68537	0.515158	0.778078	-0.15	-1.03623	0.334561	0.916686	-0.416667	-0.202695	0.845139	0.972982	-0.116667
chr12_50535606_50535606_A_G	6.67872	1.215e-09	3.62933e-08	0.549884	-0.949427	0.344604	0.918576	-0.0992811	1.26984	0.206976	0.686938	0.0480643
chr12_50535645_50535645_A_G	1.22507	0.244052	0.53921	0.220022	-0.135783	0.894244	0.992571	0.00880089	1.21719	0.246928	0.724722	0.426843
chr12_50536647_50536647_A_G	-0.626515	0.546538	0.797965	-0.1	-0.481423	0.641705	0.969567	0.272727	0.746399	0.474471	0.863007	0.218182
chr12_50536648_50536648_A_G	5.6195	8.74557e-08	1.90556e-06	0.399625	1.35317	0.177983	0.860981	0.0895474	-1.36638	0.173812	0.648339	-0.197137
chr12_50536697_50536697_A_G	-1.02102	0.324566	0.625888	-0.304636	-0.242887	0.811615	0.98711	0.0721119	1.05901	0.307525	0.772135	0.360559
chr12_50536707_50536707_A_G	0.615869	0.549484	0.799853	0.0110132	0.728084	0.480529	0.945456	0.167401	0.222208	0.827889	0.969346	0.0528636
chr12_50539380_50539380_A_G	1.91838	0.0579439	0.220294	0.186006	1.11035	0.269537	0.896855	0.0309455	-1.45462	0.148937	0.616054	-0.197059
chr12_50539381_50539381_A_G	-0.37735	0.711572	0.887786	-0.0856094	-1.26909	0.225104	0.882434	-0.290777	-1.37003	0.19225	0.670231	-0.450188
chr12_50539471_50539471_A_G	-0.592586	0.56083	0.80667	-0.0857788	-0.0552621	0.956538	0.996906	0.0225734	1.79583	0.0893277	0.507665	0.310008
chr12_50539481_50539481_A_G	3.27814	0.00130998	0.0108739	0.297581	0.965492	0.335917	0.916801	0.182898	-3.56636	0.000491853	0.0241621	-0.301023
chr12_50539487_50539487_A_G	4.31802	3.09665e-05	0.000401054	0.40271	-0.819946	0.413748	0.934048	-0.0213481	-2.34685	0.0204436	0.252081	-0.294741
chr12_50539511_50539511_A_G	0.341631	0.744276	0.903201	0.238095	-0.915939	0.39502	0.929922	-0.190476	-0.740112	0.487171	0.868525	-0.333333
chr12_50539565_50539565_A_G	1.75522	0.0839334	0.282741	0.19782	-0.51269	0.609906	0.964309	-0.000758544	0.166176	0.868534	0.977704	-0.102403
chr12_50539571_50539571_A_G	6.48653	2.09887e-09	6.02563e-08	0.471516	0.348651	0.727967	0.979378	0.0587921	-1.72239	0.0875961	0.503902	-0.236052
chr12_50540237_50540237_A_G	0.773282	0.449975	0.733097	0.311795	-0.372523	0.714107	0.977693	-0.166527	-0.274357	0.787116	0.960896	0.167413
chr12_50540257_50540257_A_G	1.66826	0.133818	0.380299	0.533783	-2.7958	0.0233484	0.658107	-0.447886	-0.00825487	0.993616	0.998904	0.288365
chr12_50541782_50541782_A_G	-1.01895	0.342145	0.643114	-0.283333	1.34836	0.21954	0.880104	0.316667	-0.0453438	0.9651	0.99486	0.133333
chr12_50541826_50541826_A_G	2.61014	0.0476616	0.192061	0.558581	1.28828	0.254041	0.892947	0.342356	1.828	0.127094	0.581928	0.702731
chr12_50541859_50541859_A_G	-2.62137	0.0126348	0.0706328	-0.404267	0.466245	0.643774	0.969704	0.168978	-1.59353	0.119549	0.568266	-0.297656
chr12_50541881_50541881_A_G	-0.758179	0.470087	0.747262	-0.303953	0.0957733	0.926056	0.994734	0.158055	0.439152	0.672171	0.930498	0.188451
chr12_50541977_50541977_A_G	0.352356	0.734941	0.899072	0.217575	0.800557	0.4497	0.939886	0.150629	1.01202	0.345223	0.796135	0.351468
chr12_50542891_50542891_A_G	1.52409	0.132492	0.378024	0.0883298	1.02798	0.307888	0.909776	0.245885	0.138113	0.890591	0.981925	-0.131075
chr12_50542892_50542892_A_G	3.46185	0.000796502	0.00709334	0.305138	1.73761	0.0854207	0.786326	0.134086	-0.512815	0.609235	0.911473	-0.00636218
chr12_50542968_50542968_A_G	3.52135	0.00074934	0.00672673	0.328114	0.536008	0.593605	0.962756	0.0710212	-0.231518	0.817569	0.967237	-0.0420586
chr12_50542980_50542980_A_G	0.225632	0.83042	0.939957	0.270281	0.67329	0.530624	0.953454	0.43245	-1.81398	0.129408	0.585675	-0.666694
chr12_50542993_50542993_A_G	0.880924	0.381173	0.678028	0.135764	1.8434	0.0692212	0.769847	0.0349043	-1.95063	0.0548375	0.411675	-0.200212
chr12_50543007_50543007_A_G	7.01905	4.52294e-11	1.67008e-09	0.442939	1.55128	0.12261	0.826879	0.111647	-2.03759	0.0430712	0.369007	-0.185378
chr12_50543383_50543383_A_G	-1.08619	0.313377	0.614914	-0.151266	0.063768	0.950938	0.996674	0.151266	1.11656	0.301037	0.767527	0.605063
chr12_50543390_50543390_A_G	0.333753	0.748341	0.905037	0.1	1.2557	0.249514	0.891189	0.35	-0.0414293	0.968111	0.995286	0.166667
chr12_50543498_50543498_A_G	2.01077	0.0487753	0.195262	0.342894	0.64777	0.519565	0.951929	0.0425195	1.07308	0.287463	0.757354	0.0831892
chr12_50543748_50543748_A_G	-0.624382	0.547876	0.798857	-0.214124	0.937503	0.372975	0.925457	0.259682	-2.54004	0.0317085	0.316795	-0.505696
chr12_50543803_50543803_A_G	3.43781	0.000865426	0.00761524	0.379917	0.56673	0.572207	0.959342	0.12878	-1.18128	0.24038	0.718607	-0.133327
chr12_50543844_50543844_A_G	-1.53253	0.151322	0.410233	-0.279703	0.563326	0.583586	0.960916	0.16205	2.0435	0.0635971	0.440172	0.554967
chr12_50543856_50543856_A_G	-0.40171	0.699879	0.882398	-0.319339	-0.157252	0.879486	0.991246	-0.0588256	1.54851	0.165428	0.639173	0.369761
chr12_50544066_50544066_A_G	-0.0936536	0.928009	0.976541	-0.0502096	2.33932	0.0518972	0.742704	0.610884	0.399376	0.70152	0.938721	0.451887
chr12_50544081_50544081_A_G	3.15795	0.00201385	0.0156688	0.232313	0.430686	0.667476	0.973005	0.0265232	-0.779796	0.437059	0.845893	-0.0903229
chr12_50544085_50544085_A_G	3.57763	0.000569377	0.00530529	0.319038	0.425587	0.67146	0.973367	-0.00606351	0.509549	0.611658	0.91219	0.0137133
chr12_50544121_50544121_A_G	-0.0542129	0.957113	0.986116	-0.0514067	2.5113	0.0174525	0.633717	0.396016	0.426485	0.672701	0.930675	0.0738509
chr12_50544134_50544134_A_G	2.43715	0.035019	0.153564	0.479861	1.97905	0.0759927	0.775623	0.546411	0.659192	0.524661	0.882555	0.143608
chr12_50544365_50544365_A_G	0.846448	0.403222	0.696933	0.119639	1.45144	0.155823	0.847699	0.113458	1.56042	0.127922	0.583227	0.372956
chr12_50544468_50544468_A_G	-0.107148	0.918165	0.972833	-0.0952381	1.3982	0.211555	0.877862	0.47619	0.511375	0.627356	0.916965	-0.0714286
chr12_50544568_50544568_A_G	0.812669	0.447445	0.731229	0.357143	-2.20509	0.0696121	0.770141	-0.52381	0.563678	0.593399	0.906039	0.261905
chr12_50544717_50544717_A_G	-0.569765	0.589517	0.823916	-0.164888	-0.346964	0.740464	0.980429	-0.215622	2.27602	0.063144	0.438867	0.761019
chr12_50544718_50544718_A_G	0.487672	0.629719	0.846722	0.0557475	-0.688169	0.497217	0.948445	-0.160089	2.12677	0.0427263	0.367443	0.123582
chr12_50544721_50544721_A_G	-1.22425	0.238581	0.532638	-0.227419	0.891929	0.385649	0.927811	0.345801	1.22273	0.239137	0.717669	0.230534
chr12_50544757_50544757_A_G	4.12964	0.00614948	0.0396001	0.857143	-1.50322	0.183473	0.863461	-0.785714	7.21112	0.000360269	0.019435	0.97619
chr12_50544824_50544824_A_G	2.23085	0.0299464	0.136671	0.216142	0.139921	0.889253	0.992176	-0.0475296	-0.984861	0.329167	0.785462	-0.0928545
chr12_50544891_50544891_A_G	-1.01277	0.329648	0.630768	-0.157707	1.60863	0.131703	0.832303	0.43011	1.37258	0.193101	0.671142	0.43011
chr12_50544970_50544970_A_G	6.92981	1.76055e-10	5.96545e-09	0.52606	-0.967256	0.335212	0.916801	-0.0516049	-1.02279	0.308305	0.772688	-0.0972116
chr12_50544971_50544971_A_G	0.872724	0.389315	0.685061	0.11454	0.74302	0.46289	0.94233	0.103515	-0.991399	0.328929	0.785285	0.087283
chr12_50547840_50547840_A_G	0.932056	0.360989	0.660242	0.238059	-0.0471608	0.962792	0.997407	-0.000770417	-0.560457	0.580587	0.902272	-0.124808
chr12_50547854_50547854_A_G	2.79664	0.00577361	0.0376452	0.187141	-0.238764	0.811583	0.98711	0.0372105	-0.691101	0.490468	0.869832	-0.112519
chr12_50547948_50547948_A_G	0.309307	0.759093	0.909954	0.0967742	0.948865	0.349801	0.919677	0.139734	0.763588	0.450706	0.851967	0.232992
chr12_50548551_50548551_A_G	1.01487	0.327389	0.628633	0.113907	0.854406	0.407263	0.932457	0.00591726	1.11756	0.282567	0.753851	0.156807
chr12_50548606_50548606_A_G	-0.570195	0.589243	0.823761	-0.190476	0.217936	0.834702	0.988908	0.0714286	0.904163	0.400754	0.827101	0.333333
chr12_50548691_50548691_A_G	4.73722	5.74405e-06	8.77289e-05	0.397304	-0.0112866	0.991013	0.998988	-0.0252671	-1.76595	0.079826	0.484895	-0.207752
chr12_50548692_50548692_A_G	2.32622	0.0223876	0.110005	0.26544	-0.358286	0.721018	0.978574	-0.0630288	-0.96896	0.335314	0.789182	-0.100796
chr12_50548698_50548698_A_G	6.18604	7.20601e-09	1.8889e-07	0.470063	0.851539	0.396012	0.929954	0.0833007	-1.74484	0.0833393	0.493741	-0.186285
chr12_50548706_50548706_A_G	0.633523	0.53436	0.790375	0.149209	-0.146337	0.885282	0.991873	-0.158252	1.18865	0.250022	0.727497	0.131877
chr12_50548735_50548735_A_G	1.60756	0.115424	0.34703	0.226385	0.792974	0.43225	0.937377	0.0714639	-1.23918	0.222159	0.702081	-0.192494
chr12_50548787_50548787_A_G	0.215037	0.833673	0.941206	0.381221	0.451501	0.660401	0.972201	-0.0386746	-1.06307	0.310533	0.774245	-0.635369
chr12_50549214_50549214_A_G	-1.89592	0.0845313	0.284052	-0.418734	0.641876	0.534101	0.954382	-0.00550966	-0.216861	0.832286	0.970215	0.0247935
chr12_50549258_50549258_A_G	1.25286	0.219626	0.509071	0.0804766	-0.299567	0.766507	0.983051	-0.114847	1.2835	0.208828	0.689038	0.168833
chr12_50549291_50549291_A_G	-0.372237	0.718331	0.891368	0.0728931	-1.04811	0.321918	0.913598	-0.268793	0.00356685	0.997232	0.999551	-0.259682
chr12_50549576_50549576_A_G	1.36663	0.208911	0.494516	0.534957	-0.54903	0.597971	0.963305	-0.200609	1.42791	0.191168	0.668863	0.595747
chr12_50550866_50550866_A_G	1.89589	0.0622249	0.231136	0.210302	1.49735	0.13893	0.836779	0.17765	-0.0252798	0.979906	0.99706	0.0102158
chr12_50550922_50550922_A_G	1.52562	0.153019	0.412942	0.13841	-1.00244	0.335918	0.916801	-0.232171	1.07325	0.304268	0.769782	0.116213
chr12_50550923_50550923_A_G	0.948874	0.386258	0.682593	0.2883	0.67376	0.530349	0.953454	0.324337	0.246687	0.814959	0.966792	0.180187
chr12_50551199_50551199_A_G	1.67963	0.153865	0.414283	0.290957	-3.01598	0.0295522	0.680461	-0.654654	0.984062	0.370276	0.810914	0.363696
chr12_50551281_50551281_A_G	-1.03403	0.328109	0.629332	-0.330289	1.80238	0.104995	0.809021	0.477084	-0.521623	0.614525	0.912987	0.0091747
chr12_50551287_50551287_A_G	1.24064	0.219488	0.508869	0.107322	0.843661	0.402155	0.931249	0.0885252	-0.219185	0.827237	0.969241	-0.0036056
chr12_50551467_50551467_A_G	-0.352772	0.736321	0.899775	-0.214286	1.53954	0.174597	0.858798	0.52381	-0.49513	0.638116	0.920413	-0.0952381
chr12_50551475_50551475_A_G	2.31878	0.0256003	0.12169	0.182895	0.148045	0.883051	0.991615	0.038931	0.413365	0.681547	0.933523	-0.0173568
chr12_50551502_50551502_A_G	11.9247	1.67147e-24	3.68623e-22	0.64844	1.85321	0.0654981	0.76408	0.139672	-1.87143	0.062917	0.438001	-0.207594
chr12_50551523_50551523_A_G	1.74445	0.0991319	0.314679	0.494737	0.300452	0.767476	0.98319	0.150877	0.43556	0.668636	0.92955	0.203509
chr12_50551544_50551544_A_G	0.611314	0.543707	0.796252	0.145173	1.44182	0.155467	0.847564	0.189531	1.44234	0.15532	0.625738	0.197435
chr12_50551634_50551634_A_G	2.92601	0.00495175	0.0332322	0.306648	1.09026	0.280267	0.900236	0.119175	-0.361019	0.719444	0.943602	-0.0131425
chr12_50551706_50551706_A_G	0.674503	0.519004	0.780706	-0.176833	0.24707	0.811077	0.987069	-0.115856	1.4246	0.192091	0.670033	0.493912
chr12_50552473_50552473_A_G	-0.495665	0.628404	0.846093	-0.127127	-1.26643	0.227581	0.883655	-0.238139	-0.0504073	0.960564	0.993971	0.0340198
chr12_50555128_50555128_A_G	0.54716	0.593538	0.826294	0.300268	0.575326	0.574894	0.959698	0.0446828	-0.606654	0.554528	0.892786	-0.23235
chr12_50555173_50555173_A_G	0.694218	0.498904	0.766814	0.200295	-0.534301	0.601515	0.963825	-0.150221	-0.917893	0.374218	0.813084	-0.238586
chr12_50556150_50556150_A_G	0.722414	0.474463	0.75046	0.0520784	0.841005	0.405606	0.932092	0.125082	2.22048	0.0324242	0.320606	0.334616
chr12_50556153_50556153_A_G	-1.08047	0.315749	0.617197	-0.6	0.0600943	0.95376	0.996797	0.3	1.45063	0.190172	0.667702	0.116667
chr12_50558096_50558096_A_G	2.1952	0.0369259	0.159592	0.250185	2.99308	0.005844	0.524287	0.47301	1.07523	0.291788	0.760174	0.162189
chr12_50559469_50559469_A_G	-1.97205	0.105647	0.327927	-0.285714	-0.615414	0.56521	0.958302	-0.357143	-1.80569	0.130796	0.58781	-0.607143
chr12_50560068_50560068_A_G	1.87238	0.0838179	0.282483	0.634413	0.411705	0.687263	0.974731	0.14337	-0.0510363	0.960072	0.993871	0.0071685
chr12_50560248_50560248_A_G	-0.943959	0.361197	0.660443	-0.223045	0.737442	0.473033	0.944367	0.364848	-0.249807	0.806365	0.965023	0.138849
chr12_50560483_50560483_A_G	-0.439049	0.666497	0.865693	-0.168738	0.663212	0.516637	0.951331	0.222568	0.599262	0.557389	0.89388	0.150104
chr12_50560695_50560695_A_G	-0.0179324	0.986046	0.995553	-0.0945711	1.90089	0.0864955	0.787223	0.633976	1.65325	0.129286	0.585496	0.472855
chr12_50561633_50561633_A_G	3.65971	0.000763881	0.00684173	0.427553	-1.30469	0.199843	0.871907	-0.156344	0.307734	0.759965	0.954173	-0.180368
chr12_50561659_50561659_A_G	3.76512	0.00235864	0.0179168	0.670242	0.489656	0.632536	0.967803	0.109026	1.30042	0.216038	0.696724	0.280608
chr12_50561682_50561682_A_G	-0.709462	0.484602	0.757217	-0.287504	0.745535	0.462901	0.94233	0.0724107	1.88085	0.0716894	0.463818	0.367858
chr12_50561707_50561707_A_G	2.24975	0.0654639	0.239115	0.714286	-0.643197	0.543879	0.955269	-0.52381	2.60927	0.0401599	0.356525	0.428571
chr12_50561708_50561708_A_G	2.50586	0.013781	0.0754951	0.203891	-1.88066	0.0628426	0.759872	-0.137418	0.0858942	0.931717	0.989164	-0.0402638
chr12_50561747_50561747_A_G	1.76379	0.0844081	0.283769	0.165336	0.676093	0.502367	0.94922	0.0708816	1.16043	0.251862	0.72894	0.0982022
chr12_50561818_50561818_A_G	0.439016	0.665356	0.864973	-0.133371	0.459282	0.650985	0.971143	0.223227	2.05702	0.0529625	0.404876	0.336253
chr12_50565028_50565028_A_G	-0.673174	0.508943	0.773807	0.0807031	1.30643	0.207002	0.876429	0.393102	2.59706	0.017696	0.233076	0.388546
chr12_50565344_50565344_A_G	-0.275054	0.786407	0.921428	-0.00454039	1.83187	0.0835716	0.78414	0.398041	0.178166	0.860582	0.975961	0.152103
chr12_50565425_50565425_A_G	-1.19662	0.276589	0.576774	-0.706599	0.375416	0.720265	0.978357	0.155691	0.0959302	0.9267	0.988136	-0.119763
chr12_50565435_50565435_A_G	-2.32478	0.0485561	0.194654	-0.612799	-0.0391281	0.969747	0.997604	-0.0625305	0.521418	0.616199	0.913461	0.243869
chr12_50565503_50565503_A_G	1.93363	0.0584079	0.22147	0.282062	0.0200886	0.984047	0.998621	0.0535648	0.769856	0.44474	0.849354	0.0882706
chr12_50566708_50566708_A_G	0.0102765	0.991957	0.997421	-0.0697676	-2.02941	0.0634046	0.761494	-0.45975	1.36378	0.195787	0.674257	0.334526
chr12_50566712_50566712_A_G	0.701736	0.489885	0.760908	0.212275	-1.43188	0.165629	0.85293	-0.454653	0.73596	0.469195	0.860855	0.109225
chr12_50566715_50566715_A_G	0.937908	0.355542	0.655652	0.17531	-1.93801	0.0617768	0.758423	-0.385246	0.227089	0.821846	0.96812	0.0419873
chr12_50566782_50566782_A_G	0.616945	0.556797	0.804268	0.29289	0.733739	0.48695	0.94656	0.19247	-0.588531	0.574666	0.900005	-0.0753145
chr12_50567572_50567572_A_G	0.972402	0.35933	0.658964	0.260606	0.415582	0.688639	0.974817	0.115152	0.372153	0.719444	0.943602	0.0181818
chr12_50567632_50567632_A_G	0.419672	0.684565	0.874914	0.315072	1.66741	0.129781	0.831345	0.264843	-0.643011	0.536254	0.886053	-0.0913252
chr12_50567653_50567653_A_G	-1.51894	0.134836	0.382031	-0.163418	0.761898	0.449563	0.939865	0.0920084	0.914884	0.364476	0.807655	0.107992
chr12_50567657_50567657_A_G	-0.138986	0.889752	0.962787	-0.0467406	0.563639	0.574314	0.959683	0.0740517	2.10244	0.0381317	0.347626	0.15808
chr12_50567667_50567667_A_G	1.77317	0.0782582	0.269901	0.126476	1.32962	0.185689	0.864252	0.149435	0.786084	0.433075	0.844067	0.0589805
chr12_50567669_50567669_A_G	0.26237	0.801812	0.927647	0.0240981	0.369543	0.724415	0.978903	0.409668	0.478155	0.649463	0.924098	0.216883
chr12_50570439_50570439_A_G	1.75201	0.0937019	0.303462	0.333044	0.417344	0.680472	0.974046	0.0823891	-0.739954	0.467152	0.860006	0.0361815
chr12_50570449_50570449_A_G	0.122889	0.90463	0.968144	0.0559441	-0.690043	0.505865	0.949858	-0.202797	-2.44684	0.0344434	0.330854	-0.447552
chr12_50570456_50570456_A_G	1.82745	0.0742684	0.260415	0.210752	1.09603	0.278896	0.899575	0.177941	-1.37613	0.175591	0.650748	-0.25115
chr12_50570509_50570509_A_G	-0.383923	0.702973	0.883953	-0.0152284	-0.27359	0.785741	0.985113	-0.0217851	0.176197	0.860986	0.976038	0.0248881
chr12_50570524_50570524_A_G	1.34746	0.18946	0.468071	0.258285	0.66294	0.513204	0.950649	0.100794	0.52497	0.604052	0.909786	0.054787
chr12_50570525_50570525_A_G	7.2439	1.52812e-11	6.05546e-10	0.49199	-0.0407458	0.967547	0.997469	0.0363022	-3.07755	0.00244001	0.0710434	-0.295499
chr12_50570532_50570532_A_G	11.5213	3.44809e-24	7.40916e-22	0.626359	1.03373	0.302437	0.908422	0.102416	-5.10666	7.26379e-07	0.000252979	-0.352677
chr12_50570533_50570533_A_G	1.23949	0.261443	0.559358	0.166667	2.0688	0.084027	0.784824	0.404762	0.509854	0.628359	0.917347	0.047619
chr12_50570535_50570535_A_G	1.11686	0.306773	0.608323	0.666667	-0.0779176	0.940427	0.995956	-0.166667	-1.07328	0.324405	0.782703	-0.52381
chr12_50570553_50570553_A_G	-2.43944	0.0221448	0.109102	-0.417582	-0.574113	0.571022	0.959147	-0.161172	0.202758	0.840965	0.972192	0.0467104
chr12_50570558_50570558_A_G	-0.406953	0.691208	0.878061	0.312776	-1.95677	0.0740482	0.774334	-0.394274	-1.25225	0.234335	0.713642	-0.180617
chr12_50570563_50570563_A_G	3.06744	0.00290522	0.0213196	0.240833	1.18485	0.239417	0.8875	0.166413	-1.00112	0.319644	0.779594	-0.155706
chr12_50570589_50570589_A_G	9.21561	4.88611e-17	4.24916e-15	0.534891	-0.605041	0.545852	0.955656	-0.00242348	-4.14148	5.12614e-05	0.00494378	-0.349414
chr12_50570590_50570590_A_G	9.17785	4.02575e-17	3.54773e-15	0.531894	0.105499	0.91608	0.994382	0.0218887	-3.55944	0.000458674	0.0229149	-0.283508
chr12_50570642_50570642_A_G	5.0609	1.37056e-06	2.38169e-05	0.351699	2.42962	0.0164596	0.627434	0.24787	-1.58926	0.114395	0.558607	-0.182676
chr12_50570645_50570645_A_G	11.5407	2.70917e-24	5.87359e-22	0.609103	0.381289	0.703365	0.97613	0.0504566	-4.03763	7.51042e-05	0.00654706	-0.333775
chr12_50570649_50570649_A_G	10.4064	2.13713e-20	2.82106e-18	0.590892	0.772474	0.440784	0.938447	0.0915739	-3.81629	0.000182629	0.0121728	-0.333673
chr12_50570652_50570652_A_G	2.17413	0.0322062	0.144264	0.251543	1.64797	0.102697	0.806904	0.11496	0.530404	0.597082	0.907159	-0.0178307
chr12_50571653_50571653_A_G	-0.291219	0.772763	0.915787	-0.0722542	-0.151303	0.880686	0.991367	-0.101646	-0.716712	0.47875	0.864979	-0.0785366
chr12_50571682_50571682_A_G	1.22178	0.228016	0.520016	0.303001	-0.514582	0.609309	0.964309	-0.0444807	0.143838	0.886257	0.98107	-0.0734827
chr12_50571683_50571683_A_G	0.0621813	0.950606	0.983972	0.0685256	0.317683	0.751728	0.981696	0.125955	-0.192726	0.847765	0.973497	0.0213904
chr12_50571734_50571734_A_G	3.74755	0.000278886	0.00284374	0.318338	-1.03145	0.304456	0.908982	-0.0272003	-1.33093	0.1858	0.662692	-0.155167
chr12_50571751_50571751_A_G	3.56282	0.00052734	0.00496697	0.324069	0.964809	0.336581	0.916801	0.11335	-1.4384	0.152924	0.622353	-0.201559
chr12_50571759_50571759_A_G	5.2852	4.16818e-07	8.0043e-06	0.396533	0.818392	0.414382	0.934215	0.0847971	-2.79029	0.00592347	0.124037	-0.229195
chr12_50571821_50571821_A_G	4.14448	7.04729e-05	0.000838383	0.353346	-0.250112	0.803004	0.986079	-0.0083961	-1.07332	0.28566	0.75583	-0.128029
chr12_50571832_50571832_A_G	0.904697	0.372834	0.670743	0.15537	0.503111	0.61856	0.965549	-0.0772265	-1.95803	0.0595838	0.427971	-0.230029
chr12_50575406_50575406_A_G	4.6441	8.81243e-06	0.000129086	0.368455	0.24712	0.805237	0.986449	0.0528952	-0.456729	0.648691	0.923867	-0.117185
chr12_50575476_50575476_A_G	2.1761	0.0324983	0.145202	0.251399	0.456886	0.648991	0.970843	0.125046	-0.169322	0.865971	0.977321	-0.0407516
chr12_50575529_50575529_A_G	0.291108	0.778373	0.918129	-0.224242	-0.120105	0.907362	0.993754	-0.187879	0.672283	0.520343	0.881249	0.309091
chr12_50575534_50575534_A_G	2.72695	0.00874251	0.052703	0.30956	0.126361	0.899943	0.993158	0.0729326	0.0335492	0.973368	0.996385	0.0228318
chr12_50575568_50575568_A_G	0.491704	0.640397	0.85227	0.0838338	0.975654	0.366916	0.924136	0.299407	-2.24953	0.0654832	0.445528	-0.730552
chr12_50575602_50575602_A_G	1.85246	0.0665461	0.241826	0.123942	0.819093	0.414442	0.93423	0.0123635	-0.36581	0.715184	0.942479	-0.0779842
chr12_50575851_50575851_A_G	0.247626	0.809434	0.930929	0.188811	0.735425	0.478974	0.944844	0.300699	-0.658223	0.525258	0.882799	-0.104895
chr12_50575887_50575887_A_G	0.125652	0.900348	0.966675	0.00164091	1.71882	0.0898286	0.792732	0.180665	1.0462	0.298876	0.76566	0.113718
chr12_50575930_50575930_A_G	0.918707	0.374981	0.672752	0.234558	0.745021	0.469515	0.94394	0.270368	-0.172004	0.866084	0.977321	0.125336
chr12_50575958_50575958_A_G	0.797296	0.427763	0.71599	0.0810587	1.80386	0.0752159	0.775115	0.167798	-0.953553	0.343333	0.794776	-0.12353
chr12_50576572_50576572_A_G	1.19027	0.268062	0.567111	0.323177	1.17882	0.272339	0.897948	0.469521	-0.259973	0.80145	0.963997	0.00609767
chr12_50576608_50576608_A_G	-0.296237	0.772114	0.91553	-0.0953474	-0.797228	0.440808	0.938447	-0.208434	0.446211	0.663389	0.928066	0.141912
chr12_50576618_50576618_A_G	-0.102339	0.920731	0.973851	-0.0502288	1.8654	0.0949929	0.80016	0.406397	0.670659	0.519275	0.880748	0.141554
chr12_50576683_50576683_A_G	-0.405814	0.694358	0.879527	-0.0505781	0.651047	0.531285	0.953708	0.294272	-0.916333	0.383389	0.818013	-0.639123
chr12_50576717_50576717_A_G	1.19667	0.247859	0.543769	0.226434	2.35515	0.0307892	0.685755	0.580622	0.603341	0.554247	0.89272	0.250223
chr12_50576957_50576957_A_G	-0.630889	0.531531	0.788553	-0.0530418	2.04841	0.046804	0.732724	0.207583	-1.94974	0.0579035	0.422437	-0.154188
chr12_50576993_50576993_A_G	0.457098	0.649434	0.856983	0.0250684	1.05758	0.294956	0.905501	0.0615253	-2.41983	0.0189237	0.24171	-0.324897
chr12_50577046_50577046_A_G	0.449953	0.655058	0.859922	0.0589003	1.71436	0.0938346	0.798727	0.287236	-1.15974	0.252704	0.729577	-0.191514
chr12_50578039_50578039_A_G	-0.41031	0.685547	0.875439	-0.13467	0.536623	0.596913	0.963153	-0.0187405	1.62678	0.118022	0.565514	0.203967
chr12_50578063_50578063_A_G	0.816914	0.425278	0.7142	0.269249	0.00183125	0.99856	0.999876	-0.1707	1.33093	0.200787	0.680126	0.168941
chr12_50578075_50578075_A_G	2.70313	0.0242691	0.11693	0.536364	-0.389508	0.705957	0.976391	-0.236364	2.00605	0.0758101	0.474855	0.236364
chr12_50578076_50578076_A_G	3.61895	0.0067929	0.0429471	0.660606	-0.858012	0.41585	0.934442	-0.551515	1.23659	0.25131	0.728506	0.236364
chr12_50578112_50578112_A_G	0.103117	0.921878	0.974297	0.107143	-0.328766	0.755656	0.982126	-0.107143	1.45961	0.204218	0.683725	0.571429
chr12_50578169_50578169_A_G	0.603906	0.553049	0.801951	0.259513	1.14261	0.267394	0.896281	0.247155	0.155822	0.877817	0.979637	0.087805
chr12_50578188_50578188_A_G	-0.767872	0.454482	0.736178	0.0220859	1.38694	0.185726	0.864252	0.360736	0.505287	0.6207	0.91496	-0.0601227
chr12_50579351_50579351_A_G	2.34569	0.0263046	0.124179	0.34386	0.10903	0.913957	0.994203	0.0312397	0.857842	0.398263	0.825583	-0.0249917
chr12_50579393_50579393_A_G	-2.50788	0.0405223	0.170708	-0.747926	1.39747	0.204968	0.874953	0.680696	-0.692788	0.510765	0.877856	-0.151266
chr12_50579427_50579427_A_G	0.178209	0.863606	0.952597	0	1.84987	0.106788	0.811756	0.683333	0.615926	0.557432	0.89388	0.4
chr12_50579465_50579465_A_G	1.45403	0.15394	0.414404	0.185077	0.357757	0.722454	0.978739	0.139724	-0.213284	0.832217	0.970211	0.00784964
chr12_50579469_50579469_A_G	0.958035	0.345012	0.645775	0.0726662	0.493932	0.624626	0.966858	0.117416	0.319342	0.75148	0.95198	0.103809
chr12_50579492_50579492_A_G	-0.851414	0.433413	0.720654	-0.216225	-1.21598	0.278265	0.899438	-0.198206	-0.626491	0.558481	0.894332	-0.486506
chr12_50579533_50579533_A_G	0.791437	0.458824	0.739376	0.156638	3.61916	0.0111084	0.581383	0.855484	-0.840928	0.432617	0.843885	-0.265079
chr12_50583611_50583611_A_G	0.961437	0.364487	0.663253	0.60367	0.49456	0.634204	0.968012	0.207321	0.0135175	0.989546	0.998334	0.128051
chr12_50588245_50588245_A_G	0.301984	0.768297	0.913803	0.176309	0.134178	0.895685	0.992676	0.33058	0.215119	0.833611	0.970484	0.0550966
chr12_50588402_50588402_A_G	1.13283	0.283716	0.584298	0.312834	-2.0827	0.0639081	0.76231	-0.492098	-0.372531	0.717271	0.943015	-0.137085
chr12_50588921_50588921_A_G	1.43763	0.162939	0.428678	0.394621	1.79054	0.0854852	0.786326	0.240563	-1.89584	0.0695982	0.457413	-0.265628
chr12_50588997_50588997_A_G	-0.24846	0.807148	0.929909	-0.108645	-0.393367	0.699583	0.975917	-0.0617301	0.0246601	0.980651	0.997147	-0.0345688
chr12_50589266_50589266_A_G	-0.388852	0.706425	0.88564	-0.310506	0.996128	0.345214	0.918768	0.273975	1.26774	0.236707	0.715385	0.67124
chr12_50589324_50589324_A_G	6.88983	3.16187e-10	1.02846e-08	0.504529	0.30986	0.757228	0.982165	0.0468627	-2.86735	0.00492477	0.110451	-0.305488
chr12_50589325_50589325_A_G	1.64648	0.105938	0.32852	0.292351	-0.928744	0.357484	0.921556	-0.117325	-0.557993	0.579339	0.90188	-0.0959389
chr12_50589356_50589356_A_G	-0.472114	0.646979	0.855665	-0.13986	1.354	0.205542	0.875073	0.447552	-1.23449	0.245241	0.723029	-0.412587
chr12_50589377_50589377_A_G	0.440037	0.675319	0.870115	0	1.35656	0.223739	0.881526	0.619048	2.36181	0.0561449	0.416251	0.809524
chr12_50593319_50593319_A_G	0.970864	0.363959	0.662757	-0.0333333	2.4182	0.0462139	0.730592	0.683333	3.39297	0.0115525	0.18305	0.85
chr12_50593384_50593384_A_G	1.09875	0.290413	0.591516	0.237221	1.07276	0.301525	0.90794	0.214981	-0.265057	0.794829	0.962736	-0.229807
chr12_50593992_50593992_A_G	1.94414	0.0738422	0.259393	0.34736	-0.501195	0.624613	0.966858	-0.153984	0.494062	0.629505	0.917892	0.123546
chr12_50593997_50593997_A_G	0.69968	0.492606	0.762729	0.017561	-1.73981	0.098066	0.80215	-0.445529	0.182359	0.857232	0.97514	0.0552846
chr12_50594034_50594034_A_G	-0.0248157	0.980426	0.993595	0.214529	-1.1434	0.265162	0.895928	-0.210142	-0.021865	0.982753	0.997373	0.00043871
chr12_50594070_50594070_A_G	-0.491405	0.625528	0.844293	-0.0729569	0.0221299	0.982442	0.998451	0.0268087	0.878679	0.384243	0.818535	0.170348
chr12_50594080_50594080_A_G	-0.935307	0.380765	0.677692	-0.420183	-1.48266	0.181728	0.862339	-0.420183	0.280947	0.786874	0.960836	0.142862
chr12_50594124_50594124_A_G	-0.467598	0.65428	0.859498	0.0585779	0.242756	0.815154	0.987491	0.0167365	-0.0912128	0.929879	0.988872	0.0585779
chr12_50594182_50594182_A_G	-0.499139	0.62158	0.842188	-0.154737	-0.806345	0.42684	0.93685	-0.146944	0.759918	0.453655	0.853265	0.205945
chr12_50594187_50594187_A_G	-0.775782	0.472957	0.749302	-0.428571	-0.519782	0.625399	0.967048	-0.392857	-0.243579	0.817235	0.967203	-0.142857
chr12_50594196_50594196_A_G	0.602159	0.569109	0.811377	0.380952	1.0421	0.337522	0.917063	0.380952	-1.30641	0.239255	0.717717	-0.380952
chr12_50594218_50594218_A_G	0.717306	0.475642	0.751168	0.0585362	-0.662858	0.509662	0.950035	-0.0448258	1.38457	0.170712	0.64464	0.152746
chr12_50594221_50594221_A_G	2.09565	0.0394428	0.16735	0.242259	-0.125397	0.90054	0.993246	-0.00515229	-0.154682	0.877482	0.97956	-0.0167989
chr12_50595533_50595533_A_G	0.509483	0.614406	0.838291	0.00133929	1.31986	0.197572	0.871044	0.21384	0.367364	0.716109	0.942748	0.0750004
chr12_50595573_50595573_A_G	1.12392	0.278713	0.579113	0.279042	-0.306101	0.763735	0.982946	-0.226184	0.585175	0.56713	0.897306	0.269208
chr12_50596645_50596645_A_G	-0.685243	0.496556	0.765383	-0.0840783	1.14541	0.257839	0.893968	0.205854	-0.522403	0.603843	0.909786	0.00301374
chr12_50599483_50599483_A_G	0.0399995	0.96835	0.989869	0.119271	2.01796	0.0523209	0.743772	0.303948	-3.25975	0.00270825	0.0756682	-0.481891
chr12_50602369_50602369_A_G	1.26026	0.212801	0.499641	0.0816729	-0.643434	0.522569	0.952261	-0.0752104	-1.54255	0.128573	0.584382	-0.193842
chr12_50602381_50602381_A_G	1.26411	0.25308	0.550013	0.452381	-1.30972	0.238202	0.886674	-0.309524	0.325192	0.756076	0.9532	-0.0952381
chr12_50602500_50602500_A_G	1.36791	0.213633	0.500913	0.527201	2.54388	0.0384454	0.709011	0.602516	-1.50801	0.175285	0.650435	-0.518833
chr12_50602605_50602605_A_G	0.894064	0.379189	0.676426	0.153448	0.954118	0.348488	0.919468	0.204928	0.502788	0.61919	0.914408	0.110136
chr12_50602644_50602644_A_G	1.97606	0.0646068	0.236879	0.480457	-0.055572	0.956331	0.996906	-0.140536	0.980655	0.340514	0.792705	0.322354
chr12_50602650_50602650_A_G	5.47571	2.40287e-07	4.84292e-06	0.413242	-0.324538	0.746091	0.981123	-0.031799	-1.37457	0.171806	0.645876	-0.188112
chr12_50602697_50602697_A_G	-0.943606	0.357216	0.657097	0.00650619	0.855266	0.403061	0.931272	0.0891348	3.76339	0.00131519	0.0471154	0.197138
chr12_50602703_50602703_A_G	0.0576134	0.955192	0.985476	-0.0945711	2.21373	0.0512363	0.741344	0.5324	-1.17699	0.266455	0.741316	-0.192645
chr12_50602712_50602712_A_G	1.04515	0.302077	0.603486	0.144589	1.32726	0.191767	0.867825	0.193896	-3.50731	0.00111247	0.0420039	-0.282864
chr12_50602738_50602738_A_G	4.11763	7.31169e-05	0.000866617	0.318478	-0.660952	0.509989	0.950159	-0.00976493	-2.0316	0.0445402	0.374237	-0.21981
chr12_50603481_50603481_A_G	-1.06417	0.303049	0.604513	-0.226592	-0.670414	0.512155	0.950469	-0.156234	-0.265869	0.793735	0.962487	-0.178997
chr12_50603647_50603647_A_G	-0.0388918	0.970482	0.990309	0	0.557754	0.601061	0.963813	0.428571	0.281101	0.789894	0.961583	0.142857
chr12_50604482_50604482_A_G	2.14972	0.0433847	0.179441	0.405446	-1.4361	0.165703	0.852972	-0.24901	0.372666	0.713132	0.941933	0.0742576
chr12_50604483_50604483_A_G	2.50567	0.0234057	0.113856	0.526918	2.16207	0.0461072	0.730279	0.299173	-0.253991	0.802737	0.964282	0.102485
chr12_50604507_50604507_A_G	1.66025	0.111723	0.339962	0.125217	0.840744	0.409963	0.933085	0.179659	1.12203	0.274515	0.747722	0.360802
chr12_50604535_50604535_A_G	1.29551	0.207469	0.49263	-0.0167924	-0.600747	0.55364	0.95656	-0.153873	1.82645	0.0802476	0.485747	0.270734
chr12_50604551_50604551_A_G	1.59713	0.126735	0.367861	0.45153	0.237362	0.814917	0.987429	0.167209	0.510234	0.615764	0.913403	0.0774237
chr12_50604599_50604599_A_G	3.3774	0.00127878	0.0106511	0.308046	-0.632849	0.529198	0.953276	-0.133605	-0.525447	0.601178	0.908869	-0.0735323
chr12_50605326_50605326_A_G	-0.419006	0.676733	0.870845	-0.0820813	1.33009	0.188608	0.865726	0.0852352	0.137109	0.891412	0.982113	-0.0160348
chr12_50605348_50605348_A_G	1.17675	0.244364	0.539622	0.140044	1.11182	0.271053	0.897573	0.108743	0.440982	0.660955	0.927416	0.0530923
chr12_50605443_50605443_A_G	0.479592	0.634588	0.849251	0.0606611	-2.18114	0.0361847	0.704127	-0.31789	1.36636	0.180794	0.657164	0.115005
chr12_50605478_50605478_A_G	-0.772688	0.444487	0.728998	-0.216706	0.116591	0.907798	0.993755	-0.0125763	1.43008	0.160865	0.63324	0.20413
chr12_50605483_50605483_A_G	0.868857	0.399576	0.693846	0.107475	-1.13693	0.274653	0.898306	-0.122402	0.366844	0.719221	0.943538	0.241818
chr12_50605488_50605488_A_G	2.15764	0.0563332	0.216032	0.423297	-0.289999	0.777742	0.984129	-0.130517	0.633201	0.540812	0.887736	0.253978
chr12_50605520_50605520_A_G	0.170704	0.871149	0.955669	0.14415	0.702978	0.513443	0.950751	0.306319	0.70936	0.5098	0.877514	0.306319
chr12_50605865_50605865_A_G	-0.649168	0.523267	0.783313	0.0213561	1.66369	0.111026	0.816705	0.350638	0.968003	0.34406	0.795336	0.308919
chr12_50605880_50605880_A_G	5.38824	2.67872e-07	5.34249e-06	0.405162	-0.153749	0.878013	0.991216	0.00917059	-2.43808	0.015926	0.219629	-0.232142
chr12_50605883_50605883_A_G	1.35993	0.231959	0.524922	0.535714	0.557154	0.601441	0.96382	0	1.77705	0.13571	0.595782	0.464286
chr12_50605915_50605915_A_G	0.876432	0.420901	0.710657	0.321429	0.853555	0.432331	0.937377	0.321429	1.21085	0.280059	0.751789	0.642857
chr12_50605934_50605934_A_G	-0.297471	0.774741	0.916559	-0.092051	-0.732336	0.487753	0.946703	-0.100419	-1.2041	0.267683	0.742307	-0.493728
chr12_50605963_50605963_A_G	1.34479	0.182914	0.458753	0.134826	0.892623	0.375033	0.926166	0.0826473	-1.03688	0.30326	0.769124	0.0259634
chr12_50606006_50606006_A_G	0.34802	0.73971	0.901218	0.333333	1.56808	0.167908	0.854107	0.52381	-0.717264	0.500169	0.873676	-0.309524
chr12_50606085_50606085_A_G	0.507207	0.625693	0.844391	0.284848	0.419659	0.685777	0.974486	0.0424242	1.87997	0.0969093	0.524644	0.466667
chr12_50606091_50606091_A_G	2.95997	0.00393229	0.0274872	0.219887	1.58549	0.116362	0.821694	0.11725	-0.934769	0.352408	0.80071	-0.110881
chr12_50606262_50606262_A_G	0.928408	0.360369	0.659668	0.133513	-0.672702	0.506121	0.949858	-0.0719562	1.47541	0.150189	0.618186	0.111047
chr12_50606331_50606331_A_G	0.407362	0.686634	0.875892	-0.014144	-0.601916	0.551752	0.95645	-0.107458	1.65772	0.107797	0.547231	0.186077
chr12_50606390_50606390_A_G	1.59734	0.114895	0.346063	0.135996	-0.847678	0.399635	0.930885	-0.0427488	-0.945423	0.34784	0.797865	-0.117244
chr12_50607855_50607855_A_G	0.598011	0.554474	0.802697	0.121292	-0.533876	0.597496	0.96321	-0.141272	-1.33799	0.191296	0.668964	-0.128557
chr12_50607923_50607923_A_G	0.00816239	0.993648	0.997939	0	0.347028	0.735762	0.980124	0.0629371	-0.06519	0.949308	0.992372	0.160839
chr12_50608013_50608013_A_G	2.33899	0.0264351	0.124632	0.440846	0.286304	0.776681	0.984102	0.0606874	-1.69494	0.100801	0.532895	-0.32742
chr12_50608393_50608393_A_G	1.84544	0.0700806	0.25037	0.254076	0.470396	0.639836	0.969327	0.0865767	-1.29829	0.199328	0.678401	-0.170214
chr12_50608589_50608589_A_G	1.76032	0.138666	0.388819	0.468487	-1.50025	0.193841	0.868963	-0.630656	2.85047	0.0358039	0.337234	0.828862
chr12_50609022_50609022_A_G	1.02612	0.312774	0.614365	0.218495	-1.84483	0.074635	0.774757	-0.201378	-0.199311	0.843321	0.972612	-0.18661
chr12_50609273_50609273_A_G	2.31575	0.0273561	0.127892	0.354024	1.24772	0.221477	0.88069	0.195081	0.16739	0.868151	0.977626	-0.0735381
chr12_50611921_50611921_A_G	3.18255	0.00300507	0.0219113	0.351846	0.982981	0.332177	0.915986	0.189287	-0.0977248	0.922693	0.987291	-0.0799694
chr12_50612129_50612129_A_G	4.77135	5.37487e-06	8.2653e-05	0.359479	0.424279	0.672148	0.973488	0.0431537	-0.911674	0.363831	0.807244	-0.115877
chr12_50612132_50612132_A_G	1.37682	0.187529	0.465298	0.441921	-0.651227	0.524144	0.952654	-0.165204	-0.431409	0.671928	0.930382	-0.0660816
chr12_50612142_50612142_A_G	7.13943	4.35472e-11	1.61344e-09	0.490568	-0.727615	0.468039	0.943601	-0.0584781	-2.10781	0.0367918	0.341864	-0.213567
chr12_50612568_50612568_A_G	-1.70265	0.132419	0.377879	-0.510465	-0.197458	0.84908	0.98966	0.0251048	0.337813	0.745408	0.950609	0.125524
chr12_50617285_50617285_A_G	1.86425	0.0850211	0.285029	0.323164	-0.618676	0.546818	0.955656	-0.116698	1.6701	0.118787	0.566866	0.359072
chr12_50617297_50617297_A_G	2.35586	0.0266287	0.125301	0.433706	1.14816	0.261771	0.895048	0.268849	0.0578705	0.954312	0.992976	0.0685121
chr12_50617337_50617337_A_G	-0.577383	0.588704	0.823479	-0.162169	1.79307	0.132939	0.833651	0.414431	-1.39947	0.220553	0.700499	-0.72075
chr12_50617340_50617340_A_G	3.90901	0.000269538	0.0027598	0.466649	-0.953041	0.344978	0.918749	-0.126952	-1.74947	0.08611	0.500442	-0.236576
chr12_50617362_50617362_A_G	3.14216	0.0032951	0.0237099	0.435425	0.10916	0.913665	0.994184	0.0482446	-2.34784	0.0243396	0.275979	-0.332816
chr12_50617406_50617406_A_G	-0.226691	0.823535	0.936928	0.0375808	-1.06135	0.304288	0.908954	-0.314217	0.666604	0.514523	0.878991	0.334051
chr12_50617417_50617417_A_G	1.46002	0.194579	0.475035	0.156638	0.374147	0.721161	0.978579	-0.0722944	1.39581	0.212236	0.693028	0.0722944
chr12_50617551_50617551_A_G	0.681541	0.506648	0.772171	0.154754	1.03477	0.31832	0.91238	0.297716	-2.32155	0.0358531	0.337405	-0.468682
chr12_50617553_50617553_A_G	0.274205	0.794895	0.924806	0.142857	0.996735	0.364654	0.923612	0.178571	0.247121	0.814641	0.966752	0.0357143
chr12_50617623_50617623_A_G	-0.587614	0.567684	0.810597	-0.29075	0.90948	0.381001	0.926867	0.0704848	0.139059	0.89171	0.982178	0.0638768
chr12_50617633_50617633_A_G	0.785646	0.440094	0.725798	0.0841111	0.319777	0.752024	0.981696	0.073258	1.05006	0.304598	0.769973	0.244969
chr12_50617686_50617686_A_G	0.047442	0.962376	0.987797	-0.0407975	0.629664	0.532171	0.953986	0.0237985	-0.205274	0.838305	0.971439	0.0288673
chr12_50617688_50617688_A_G	0.488881	0.626982	0.845301	0.0465525	1.68431	0.0981164	0.802192	0.15969	-1.21131	0.231254	0.710964	-0.137025
chr12_50617698_50617698_A_G	-2.00966	0.0793205	0.272249	-0.636364	0.14652	0.887136	0.991908	0.29697	-2.19034	0.0598892	0.428793	-0.575758
chr12_50617758_50617758_A_G	0.071697	0.943521	0.98168	-0.0495912	-0.230392	0.820017	0.987894	-0.000495912	-0.425266	0.674969	0.931409	0.0580217
chr12_50617772_50617772_A_G	0.801506	0.437244	0.723582	0.173137	0.641398	0.53241	0.953986	0.124443	-0.254348	0.803206	0.964459	-0.100997
chr12_50622821_50622821_A_G	-0.78816	0.450863	0.733711	-0.227273	-1.12583	0.289361	0.903006	-0.563636	-0.546688	0.597884	0.907453	0
chr12_50623122_50623122_A_G	0.25528	0.803217	0.928225	0.0964191	0.713585	0.490347	0.947147	0.0743804	0.966683	0.354475	0.80169	0.32507
chr12_50623283_50623283_A_G	0.465802	0.649698	0.857116	0.035399	0.988483	0.342429	0.918427	0.210182	0.675626	0.512088	0.87824	0.400451
chr12_50624433_50624433_A_G	-1.4068	0.193066	0.472937	-0.56165	0.404706	0.695143	0.975396	0.18265	0.0314837	0.975571	0.99659	-0.173518
chr12_50624462_50624462_A_G	-0.737992	0.468319	0.74609	-0.273878	4.17792	0.000390718	0.21477	0.727435	-1.73564	0.0966145	0.523986	-0.316181
chr12_50624531_50624531_A_G	-0.383761	0.707868	0.886135	-0.0748075	1.39588	0.188042	0.865311	0.349835	-1.33251	0.207444	0.687501	-0.358636
chr12_50627463_50627463_A_G	1.76276	0.101419	0.319307	0.522362	-2.25601	0.0419394	0.720055	-0.449017	1.93002	0.0757153	0.474625	0.529518
chr12_50627531_50627531_A_G	-1.00037	0.332996	0.633897	-0.300195	1.22859	0.238152	0.886674	0.279194	-0.450429	0.658843	0.926872	-0.106307
chr12_50628251_50628251_A_G	0.794797	0.437687	0.723961	0.193039	-2.05096	0.0560118	0.750324	-0.0528874	0.329252	0.745987	0.950703	-0.00881456
chr12_50631635_50631635_A_G	1.17032	0.249561	0.545918	0.159216	1.40032	0.169976	0.855922	0.203594	-0.406162	0.687028	0.934855	-0.170831
chr12_50632278_50632278_A_G	1.16048	0.289937	0.591064	0.68313	1.04268	0.337273	0.91705	0.48795	0.0203061	0.984458	0.997577	-0.170783
chr12_50632666_50632666_A_G	0.146082	0.885681	0.961282	0.0341262	-0.795022	0.438236	0.937931	-0.136505	1.13763	0.272027	0.745941	0.277146
chr12_50632670_50632670_A_G	0.745528	0.468285	0.74609	0.34649	1.68487	0.114166	0.820102	0.578475	-0.328446	0.747436	0.950935	-0.141273
chr12_50632676_50632676_A_G	2.21982	0.0361313	0.157056	0.49949	1.11792	0.274666	0.898306	0.242875	0.237702	0.81413	0.966659	-0.0412234
chr12_50632694_50632694_A_G	0.367017	0.72445	0.894427	0.319339	-0.36485	0.725997	0.979025	-0.00840366	-1.18119	0.276099	0.748874	-0.142862
chr12_50632717_50632717_A_G	1.33075	0.240727	0.53525	0.162169	0.222703	0.832579	0.988797	-0.126131	0.988034	0.368506	0.809807	0.504525
chr12_50632720_50632720_A_G	2.71085	0.0104435	0.0608236	0.369321	1.16483	0.252194	0.892513	0.202059	-1.94713	0.0598179	0.428626	-0.346295
chr12_50632727_50632727_A_G	0.0262666	0.979172	0.993185	-0.0388167	0.64895	0.51999	0.951953	0.129919	-1.22355	0.228106	0.70804	-0.226628
chr12_50632757_50632757_A_G	-0.174403	0.863609	0.952597	0.0845449	1.11849	0.278916	0.899575	0.368123	0.839866	0.41264	0.833166	0.20872
chr12_50641195_50641195_A_G	-0.151174	0.883581	0.960537	-0.0121953	0.90363	0.392589	0.929097	0.268298	0.614137	0.556182	0.893653	0.152442
chr12_50642668_50642668_A_G	1.27004	0.232827	0.526054	0.624565	-0.353174	0.73129	0.979731	-0.189475	0.118911	0.907701	0.984731	-0.182457
chr12_50645511_50645511_A_G	-0.700483	0.495103	0.764388	-0.104643	-1.59715	0.132552	0.832929	-0.325719	-0.618949	0.54589	0.889475	-0.188652
chr12_50645561_50645561_A_G	0.283713	0.779409	0.918592	0.188091	-0.817438	0.422856	0.935943	-0.298266	0.950046	0.352895	0.800995	0.301244
chr12_50645562_50645562_A_G	0.223822	0.830322	0.939919	-0.263478	2.09134	0.0814469	0.781578	0.526956	-0.219979	0.833181	0.97039	-0.0718576
chr12_50645618_50645618_A_G	0.117973	0.908215	0.969417	-0.108493	-0.612078	0.552927	0.95656	-0.144657	2.18214	0.0516716	0.40035	0.408933
chr12_50646521_50646521_A_G	1.54289	0.146842	0.402586	0.283156	1.0074	0.332125	0.915931	0.213263	-1.41078	0.181788	0.658322	-0.288532
chr12_50646555_50646555_A_G	1.58055	0.139966	0.390953	0.545259	-0.439781	0.667912	0.973031	-0.220753	-1.20901	0.249941	0.727419	-0.353204
chr12_50646583_50646583_A_G	0.144597	0.886636	0.961592	-0.0626182	0.390714	0.700594	0.975991	0.10713	0.654482	0.521077	0.881367	0.306301
chr12_50646669_50646669_A_G	-0.371111	0.723305	0.89389	-0.0359288	-0.738399	0.488137	0.946703	-0.263478	1.20581	0.273278	0.746657	0.28743
chr12_50647133_50647133_A_G	0.642925	0.531449	0.788514	-0.0125336	1.37027	0.193803	0.868963	0.307969	-0.763075	0.459043	0.855993	-0.152194
chr12_50647853_50647853_A_G	-1.99415	0.0812495	0.276703	-0.249241	-0.641144	0.539358	0.954834	-0.176293	0.59694	0.567053	0.897299	0.145897
chr12_50647886_50647886_A_G	-1.434	0.169711	0.439116	-0.119561	0.839227	0.412988	0.933838	0.143297	-2.02616	0.0587358	0.425285	-0.309451
chr12_50647944_50647944_A_G	1.46265	0.17427	0.446171	0.352121	2.04003	0.0686444	0.769277	0.380291	0.724796	0.485191	0.867965	0.190146
chr12_50647954_50647954_A_G	1.12467	0.311804	0.613309	0.428571	1.27746	0.257539	0.89389	0.428571	2.61216	0.0475455	0.385649	0.857143
chr12_50647955_50647955_A_G	2.9037	0.00726563	0.0453521	0.489152	-0.177848	0.86017	0.990047	0.0816075	-0.588235	0.561263	0.895253	-0.198965
chr12_50647956_50647956_A_G	0.381395	0.716051	0.890191	0.142857	0.4792	0.648762	0.970795	0.142857	-0.689449	0.516304	0.879697	-0.142857
chr12_50647959_50647959_A_G	6.53046	1.37303e-09	4.07177e-08	0.478902	-0.517374	0.605781	0.964183	0.0190682	-2.9479	0.00379876	0.0937024	-0.27294
chr12_50647963_50647963_A_G	5.74611	9.17603e-08	1.99178e-06	0.485237	1.37913	0.170815	0.856239	0.12626	-2.03654	0.0442368	0.373003	-0.300369
chr12_50647985_50647985_A_G	3.96444	0.00017337	0.00186996	0.442994	0.409406	0.683474	0.974303	0.115333	0.455509	0.650133	0.924293	-0.0178279
chr12_50647988_50647988_A_G	2.92305	0.00642113	0.041035	0.382235	-0.210341	0.834778	0.988925	-0.00702576	1.27859	0.210531	0.691054	0.245233
chr12_50648012_50648012_A_G	0.374291	0.721059	0.892745	0.337374	2.41726	0.0520571	0.743134	0.626552	0.196572	0.850652	0.973992	0.0481963
chr12_50648026_50648026_A_G	0.526066	0.621333	0.842057	0.612637	1.13178	0.309069	0.909997	0.504525	-0.269126	0.798585	0.963525	-0.342356
chr12_50648027_50648027_A_G	-0.927376	0.375572	0.673277	-0.235089	-0.747217	0.472137	0.944309	-0.621056	0.234189	0.819563	0.967723	-0.133334
chr12_50648625_50648625_A_G	0.148086	0.887126	0.961837	0.219578	1.12173	0.304854	0.909098	0.219578	-0.197595	0.849886	0.973912	-0.146385
chr12_50649622_50649622_A_G	-0.300281	0.774095	0.916331	0.0963925	0.148315	0.886953	0.991908	0.156638	-0.0160197	0.987738	0.998106	-0.265079
chr12_50651779_50651779_A_G	0.559864	0.584419	0.820863	0.197787	-1.84841	0.0857734	0.786386	-0.364578	0.0522543	0.959064	0.993761	-0.0516609
chr12_50651832_50651832_A_G	-0.789508	0.443977	0.728601	-0.186214	-0.465783	0.649078	0.970874	-0.0322293	-0.969207	0.350129	0.799079	-0.333036
chr12_50651916_50651916_A_G	1.79278	0.0830968	0.280822	0.336027	0.529629	0.600267	0.963813	0.0163423	-0.185464	0.854113	0.97467	-0.066477
chr12_50654430_50654430_A_G	1.2684	0.2269	0.518662	0.42691	0.479535	0.639525	0.969291	0.408973	0.516422	0.614231	0.912901	0.0950682
chr12_50654455_50654455_A_G	0.870005	0.398007	0.692484	0.24352	0.645367	0.528438	0.953068	0.161934	0.225466	0.82466	0.968697	0.127322
chr12_50654484_50654484_A_G	-0.216223	0.830569	0.940017	0.0305952	-0.648991	0.522262	0.952188	-0.132477	-0.496807	0.623666	0.915969	0.00397737
chr12_50654541_50654541_A_G	0.218499	0.829803	0.939683	0.00311533	0.56035	0.583003	0.960853	0.0778831	-0.0176785	0.986114	0.997844	-0.0654218
chr12_50656652_50656652_A_G	0.137868	0.893752	0.964172	0.0609767	0.352756	0.733385	0.979926	0.109758	0.995252	0.34876	0.798381	0.396349
chr12_50656689_50656689_A_G	0.798607	0.431487	0.719141	0.204823	0.0848835	0.93298	0.995294	0.100798	-0.79058	0.436079	0.845323	-0.217236
chr12_50658190_50658190_A_G	1.42955	0.160808	0.425272	0.144299	-0.202744	0.840389	0.989484	0.0503998	-1.58181	0.12177	0.572196	-0.28589
chr12_50658237_50658237_A_G	0.97994	0.359762	0.659285	0.283333	0.931878	0.382416	0.927311	0.283333	1.20478	0.267437	0.74214	0.383333
chr12_50658317_50658317_A_G	0.85835	0.403375	0.697071	0.163223	0.72911	0.476472	0.944487	0.206612	0.121437	0.904857	0.984314	0.123967
chr12_50658320_50658320_A_G	0.194627	0.852108	0.948233	0.0481963	2.48512	0.0474746	0.733218	0.747042	0.599765	0.570603	0.898601	0.228932
chr12_50658326_50658326_A_G	-0.797763	0.451218	0.734007	-0.276153	1.68559	0.135741	0.835573	0.309626	-1.07445	0.318255	0.778737	-0.426782
chr12_50658398_50658398_A_G	2.30546	0.0340142	0.15026	0.449897	-0.607392	0.551619	0.956432	-0.230716	0.28591	0.778402	0.958615	0.088737
chr12_50658847_50658847_A_G	3.41562	0.000864847	0.00761199	0.261151	1.27223	0.205711	0.875264	0.106862	-2.06914	0.0406444	0.358642	-0.240921
chr12_50658966_50658966_A_G	4.84235	6.48298e-06	9.78442e-05	0.491275	1.20814	0.230691	0.885258	0.1973	-2.39007	0.0192903	0.244139	-0.281857
chr12_50659019_50659019_A_G	1.83005	0.0760211	0.26456	0.271813	0.0872478	0.930986	0.995125	-0.00801351	-0.616154	0.541897	0.888083	-0.133515
chr12_50662986_50662986_A_G	2.62687	0.0252978	0.120561	0.588442	-0.315036	0.75921	0.982584	0.0350263	1.39094	0.194415	0.672672	0.0805605
chr12_50663041_50663041_A_G	0.00502648	0.996088	0.998824	0.0140352	0.858736	0.410598	0.933256	0.207019	1.11184	0.29222	0.760441	0.238598
chr12_50663708_50663708_A_G	0.346751	0.736748	0.900042	0.579349	-1.38152	0.200446	0.872451	-0.248292	-0.486312	0.638368	0.920525	0.00919601
chr12_50664978_50664978_A_G	8.17635	5.53723e-13	2.7279e-11	0.591162	0.796172	0.427647	0.93685	0.0957147	-3.6847	0.00035701	0.0193214	-0.389361
chr12_50665065_50665065_A_G	1.73307	0.0893735	0.294347	0.165152	2.12499	0.0386555	0.709713	0.301933	1.44401	0.1551	0.625426	0.170092
chr12_50665674_50665674_A_G	2.69881	0.00895499	0.0537455	0.278802	0.0779143	0.938147	0.9957	0.0170756	-0.393713	0.695144	0.937017	-0.0341054
chr12_50666766_50666766_A_G	4.85297	3.69674e-06	5.89417e-05	0.412908	0.13204	0.895174	0.992641	-0.0175826	-2.8461	0.00520681	0.114588	-0.250383
chr12_50666767_50666767_A_G	1.01733	0.31741	0.61869	0.275543	0.38204	0.705217	0.97636	0.065143	0.401609	0.690916	0.935829	0.0891254
chr12_50666865_50666865_A_G	0.53314	0.597405	0.828493	0.161995	0.417532	0.678914	0.974046	0.161608	-0.600762	0.551983	0.89194	-0.0817064
chr12_50666875_50666875_A_G	0.63011	0.548631	0.799348	0.476992	1.26998	0.244675	0.88945	0.150629	2.08815	0.0751755	0.473242	0.384941
chr12_50666995_50666995_A_G	2.39701	0.0181846	0.0937112	0.236013	0.763495	0.446773	0.939036	0.0329892	0.523204	0.601866	0.909108	0.0207724
chr12_50666998_50666998_A_G	-1.46175	0.17783	0.451343	-0.496584	0.10701	0.917128	0.994382	0.0592257	2.0447	0.0712216	0.462433	0.533031
chr12_50667069_50667069_A_G	13.5295	6.99772e-31	3.63533e-28	0.678948	0.982951	0.326692	0.91462	0.0770482	-5.41764	1.55474e-07	9.72479e-05	-0.426317
chr12_50669443_50669443_A_G	-0.107957	0.91452	0.971527	0.085918	1.46468	0.150119	0.843878	0.20387	0.110036	0.912881	0.985686	0.0139493
chr12_50669554_50669554_A_G	0.397743	0.694336	0.879517	0.116376	1.25329	0.222174	0.880989	0.212841	0.802727	0.43001	0.842509	0.121525
chr12_50669609_50669609_A_G	0.462587	0.649527	0.857023	0.162332	0.187536	0.853461	0.989823	0.0943994	-1.18336	0.252949	0.729856	-0.299961
chr12_50669625_50669625_A_G	-0.153077	0.881383	0.959745	-0.0725114	-0.0517816	0.959723	0.997187	0.0435068	1.11758	0.289876	0.75907	0.239288
chr12_50669690_50669690_A_G	1.07493	0.33152	0.632503	0.107143	-0.768089	0.477123	0.944487	-0.5	0.92075	0.399427	0.826391	0.464286
chr12_50689114_50689114_A_G	1.83976	0.0793373	0.272268	0.253957	-1.6288	0.117592	0.8236	-0.253519	1.65724	0.111664	0.554503	0.160971
chr12_50689233_50689233_A_G	0.391538	0.69954	0.882307	0.129293	-0.510199	0.615496	0.965143	-0.0275825	-0.353988	0.727052	0.945718	-0.0928299
chr12_50689236_50689236_A_G	0.178948	0.859106	0.950685	0.0823863	-1.85238	0.0732152	0.773295	-0.271798	-0.549581	0.586422	0.903865	-0.0607549
chr12_50689278_50689278_A_G	0.498539	0.63152	0.847618	0.0123091	-0.732134	0.48498	0.946333	-0.0553912	-0.257476	0.80331	0.964459	-0.14771
chr12_50690290_50690290_A_G	0.25624	0.806325	0.929543	-0.0843435	-0.774529	0.468031	0.943601	-0.289178	0.21728	0.835191	0.970839	0.277129
chr12_50690293_50690293_A_G	0.512506	0.613405	0.837675	0.199172	-1.34385	0.192692	0.868083	-0.238046	-1.29666	0.208184	0.688205	-0.144575
chr12_50690412_50690412_A_G	-0.589136	0.58138	0.81898	-0.180187	0.689985	0.520915	0.952052	-0.108112	-1.21939	0.277074	0.749459	-0.43245
chr12_50690414_50690414_A_G	-0.673492	0.530506	0.787972	-0.214286	1.14937	0.302397	0.908412	0.25	-0.525236	0.621868	0.915443	0.107143
chr12_50700900_50700900_A_G	0.490931	0.631659	0.847646	0.144019	0.408252	0.689733	0.974984	0.0630084	0.54449	0.595321	0.906532	0.106214
chr12_50700974_50700974_A_G	0.619733	0.56258	0.807781	0.0374241	-0.134569	0.898202	0.992947	0.205832	3.77859	0.0129086	0.194794	0.523937
chr12_50709517_50709517_A_G	-0.772639	0.469069	0.746642	-0.357143	0.377267	0.718959	0.978174	0	0.192493	0.853706	0.974559	0.166667
chr12_50710485_50710485_A_G	1.04339	0.317332	0.618626	0.50615	-0.492075	0.631545	0.967762	-0.309187	-0.253555	0.804131	0.964586	-0.139707
chr12_50710524_50710524_A_G	-0.821996	0.448487	0.731991	-0.5	2.75051	0.0402858	0.715318	0.5	-1.98669	0.103688	0.53821	-0.107143
chr12_50710549_50710549_A_G	2.09463	0.0548753	0.212136	0.490428	1.86709	0.0829699	0.783437	0.472755	-1.68336	0.114462	0.55871	-0.452136
chr12_50710553_50710553_A_G	0.410012	0.689022	0.87696	0.20022	0.863712	0.404679	0.931817	0.107811	-1.62119	0.13094	0.587994	-0.455446
chr12_50710614_50710614_A_G	0.839938	0.417364	0.707844	0.249501	1.61893	0.131429	0.832247	0.433817	-0.917009	0.3772	0.81497	-0.233767
chr12_50710625_50710625_A_G	5.3473	7.23256e-06	0.00010783	0.683086	0.379437	0.70687	0.976437	0.123179	-1.07591	0.290013	0.759166	-0.220281
chr12_50711584_50711584_A_G	-0.241164	0.813499	0.932666	-0.0705627	-1.17292	0.263586	0.895538	-0.218303	-0.976171	0.348249	0.798115	-0.280046
chr12_50711615_50711615_A_G	1.76892	0.137138	0.386031	0.810844	1.73897	0.142533	0.839584	0.558581	-2.07685	0.0924312	0.515045	-0.774806
chr12_50712125_50712125_A_G	0.0307879	0.976045	0.992111	0.0811319	1.1609	0.272644	0.897972	0.208121	0.328948	0.74898	0.95136	0.186956
chr12_50712375_50712375_A_G	2.72015	0.034636	0.152305	0.805118	-2.96244	0.0252032	0.664025	-0.707528	0.252838	0.808833	0.965279	0.048795
chr12_50713222_50713222_A_G	1.14626	0.268541	0.567659	0.230294	-2.17618	0.0448688	0.727713	-0.313282	0.36404	0.720594	0.943826	0.21992
chr12_50714801_50714801_A_G	-0.571433	0.579195	0.817643	-0.155565	0.601221	0.559878	0.957361	0.31113	0.27705	0.786879	0.960837	0.0888944
chr12_50714823_50714823_A_G	0.589382	0.581227	0.81889	0.14825	1.30786	0.247821	0.891046	0.518875	-0.172398	0.869886	0.977885	-0.0370625
chr12_50714879_50714879_A_G	2.20869	0.0317156	0.142668	0.251455	0.946269	0.348473	0.919468	0.184904	-1.37304	0.175747	0.650949	-0.206846
chr12_50717021_50717021_A_G	-0.186253	0.859567	0.950915	-0.178571	-0.191165	0.855916	0.989831	0.0357143	-1.07409	0.331862	0.78702	-0.714286
chr12_50717125_50717125_A_G	3.49966	0.00808313	0.0494684	0.812404	0.927924	0.380591	0.926698	0.289265	1.915	0.0918206	0.513573	0.320038
chr12_50717728_50717728_A_G	-1.44057	0.192896	0.472704	-0.576354	0.238332	0.81845	0.987771	0.152564	1.63445	0.14618	0.612131	0.525499
chr12_50717771_50717771_A_G	4.07021	0.000182797	0.0019594	0.523561	0.133442	0.894426	0.992571	0.107779	-2.40331	0.0203364	0.251286	-0.357433
chr12_50720678_50720678_A_G	-0.491243	0.628602	0.846182	-0.0947544	0.488254	0.63068	0.967649	0.11987	-0.229357	0.820921	0.96796	-0.133569
chr12_50720688_50720688_A_G	-0.452602	0.660496	0.862673	-0.0848104	-1.30601	0.22079	0.880513	-0.356911	0.972671	0.353657	0.801433	0.222627
chr12_50721077_50721077_A_G	1.93577	0.0607795	0.227549	0.265279	0.506792	0.615391	0.965103	0.176377	-0.801082	0.42834	0.841815	-0.200603
chr12_50721857_50721857_A_G	-0.864091	0.416162	0.706955	-0.613467	0.835468	0.431044	0.937377	0.226899	2.94725	0.0214908	0.25882	0.655485
chr12_50721893_50721893_A_G	1.73976	0.0965385	0.30937	0.380671	-0.298208	0.768475	0.98322	0.0287486	0.299813	0.767267	0.955929	-0.0728628
chr12_50722833_50722833_A_G	0.826729	0.427676	0.715914	0.112281	0.37223	0.717488	0.977931	-0.0771935	0.310797	0.762336	0.954541	0.0982462
chr12_50722834_50722834_A_G	0.284845	0.787184	0.921623	0.0985138	1.0151	0.356634	0.921413	0.57138	-3.12026	0.0262446	0.287301	-0.866921
chr12_50726619_50726619_A_G	1.03243	0.326192	0.627441	0.479861	0.553845	0.591853	0.962574	0.231174	-0.167102	0.87062	0.978017	0.0140105
chr12_50726701_50726701_A_G	3.47528	0.000992798	0.00857009	0.407849	1.19377	0.237602	0.886668	0.23017	-1.3036	0.197702	0.676458	-0.170594
chr12_50726706_50726706_A_G	5.63244	1.73349e-07	3.59601e-06	0.46876	1.67003	0.098138	0.802228	0.171277	-3.30998	0.00131075	0.0470036	-0.305377
chr12_50726775_50726775_A_G	2.39039	0.0228871	0.111882	0.412501	1.31392	0.198215	0.871236	0.170097	-0.422693	0.675346	0.931545	-0.127573
chr12_50726857_50726857_A_G	2.35241	0.0230861	0.112658	0.336057	1.43532	0.158112	0.849145	0.258429	-0.10069	0.920244	0.987051	-0.063666
chr12_50726858_50726858_A_G	7.51037	7.89048e-12	3.28274e-10	0.535367	-0.116489	0.907442	0.993754	-0.0188686	-3.31266	0.00119259	0.0439839	-0.284633
chr12_50726997_50726997_A_G	10.6666	2.24413e-20	2.94622e-18	0.650128	-1.05432	0.293336	0.904706	-0.0941226	-3.41844	0.000800072	0.0337178	-0.277796
chr12_50727011_50727011_A_G	2.75065	0.00785113	0.0483099	0.289783	0.699338	0.487043	0.946598	0.0981524	-0.974137	0.3339	0.788443	-0.0538918
chr12_50727106_50727106_A_G	0.774377	0.458567	0.73917	0.141554	-0.466302	0.65208	0.971313	-0.246578	-0.293418	0.775856	0.958109	-0.21918
chr12_50732985_50732985_A_G	0.475312	0.639048	0.851559	0.163619	-0.758517	0.455844	0.941272	-0.13821	0.369996	0.714771	0.942368	-0.00461983
chr12_50732986_50732986_A_G	3.82283	0.00022949	0.00239826	0.362851	-0.76618	0.445374	0.938883	-0.0275395	-0.333329	0.739584	0.949196	-0.121999
chr12_50733430_50733430_A_G	0.345702	0.731636	0.897648	-0.0659365	2.10134	0.0428799	0.723164	0.276862	0.545729	0.588714	0.90459	0.209971
chr12_50737728_50737728_A_G	0.421974	0.676962	0.871007	0.084573	0.970587	0.341851	0.918345	0.167601	-1.15068	0.261687	0.737264	-0.169532
chr12_50737840_50737840_A_G	-0.658161	0.516969	0.77928	-0.468527	0.957637	0.348204	0.919468	0.184466	-0.673243	0.507502	0.876386	-0.166252
chr12_50737856_50737856_A_G	0.014908	0.988229	0.996284	-0.0949446	0.518094	0.609137	0.964309	0.0754073	0.761144	0.453986	0.853459	-0.0294774
chr12_50738131_50738131_A_G	-0.0382935	0.969699	0.990194	-0.0197655	0.23099	0.81884	0.987771	0.0167505	0.711513	0.482086	0.866703	0.0884425
chr12_50738219_50738219_A_G	0.570571	0.580884	0.818722	0.225052	0.51046	0.620807	0.966148	0.239341	-1.02018	0.331689	0.786917	-0.178612
chr12_50738634_50738634_A_G	1.10197	0.281403	0.581902	0.185643	0.302748	0.764691	0.982946	0.0661289	0.0720602	0.943151	0.991116	0.0216985
chr12_50742276_50742276_A_G	1.56384	0.178623	0.452456	0.612637	1.2797	0.256811	0.893678	0.234244	-2.15527	0.083686	0.494786	-0.612637
chr12_50742312_50742312_A_G	0.757154	0.470668	0.747712	0.134149	-0.0853479	0.934082	0.995294	-0.109758	1.95267	0.0866334	0.501772	0.353665
chr12_50742317_50742317_A_G	2.92191	0.016979	0.0888593	0.601596	0.672782	0.517985	0.95153	0.331111	1.64311	0.134775	0.594195	0.438373
chr12_50742336_50742336_A_G	1.9584	0.0589488	0.22278	0.317184	0.483379	0.632118	0.967762	0.166656	-0.351843	0.727263	0.94573	0.0270336
chr12_50742845_50742845_A_G	2.09152	0.0527878	0.206493	0.497945	-1.17505	0.257165	0.89372	-0.316305	-0.880851	0.391438	0.822328	-0.221309
chr12_50743200_50743200_A_G	0.837125	0.415661	0.706545	0.160835	-0.0315959	0.975211	0.997965	-0.00982199	0.000777168	0.99939	0.999909	-0.004911
chr12_50744082_50744082_A_G	-0.787057	0.461197	0.741124	-0.441926	0.108563	0.917089	0.994382	0.0491029	0.0657677	0.949699	0.992387	-0.0982057
chr12_50744103_50744103_A_G	0.548803	0.589532	0.823918	0.149187	-0.405906	0.689347	0.974926	-0.00397833	-1.60863	0.124188	0.576776	-0.366006
chr12_50775441_50775441_A_G	-0.771501	0.469694	0.747038	-0.313276	0.416171	0.691761	0.975034	0.108442	-0.424231	0.686187	0.934639	-0.144589
chr12_50775442_50775442_A_G	2.08692	0.0703547	0.251007	0.469216	-2.12729	0.0660714	0.764944	-0.530955	1.59716	0.148897	0.616008	0.246956
chr12_50777976_50777976_A_G	-0.00576133	0.995564	0.998642	-0.203419	-0.274748	0.791442	0.985409	-0.32208	1.91779	0.0966438	0.524033	0.627209
chr12_50778849_50778849_A_G	-0.832515	0.419094	0.709212	-0.220091	-1.49974	0.155892	0.847699	-0.376665	-0.7379	0.472763	0.862232	-0.0753885
chr12_50781528_50781528_A_G	3.08412	0.00507718	0.0339203	0.544678	0.33542	0.740222	0.980429	0.0483625	-1.42601	0.166743	0.640691	-0.385185
chr12_50781818_50781818_A_G	0.084983	0.93504	0.979141	0.0838338	0.559926	0.595799	0.963093	0.119763	-1.29625	0.242513	0.72051	-0.622766
chr12_50787635_50787635_A_G	1.1711	0.279875	0.580253	0.440741	1.86949	0.103755	0.808085	0.32208	0.132809	0.898081	0.983446	0.135613
chr12_50788214_50788214_A_G	1.02207	0.321075	0.622601	0.209508	-0.798017	0.435867	0.937822	-0.128522	-1.46908	0.160072	0.632343	-0.504405
chr12_50788241_50788241_A_G	1.24303	0.223484	0.514109	0.184999	-0.634652	0.530466	0.953454	-0.124253	0.616285	0.542355	0.888154	0.124909
chr12_50788308_50788308_A_G	1.14364	0.296341	0.597424	0.047619	0.106819	0.918415	0.994382	0.047619	2.23836	0.066497	0.448431	0.571429
chr12_50788312_50788312_A_G	-1.57668	0.123617	0.362166	-0.205716	-0.394764	0.695346	0.975442	0.0110067	-0.186599	0.853022	0.974382	-0.0474416
chr12_50788315_50788315_A_G	0.623275	0.550456	0.800534	0.342649	1.95504	0.0863171	0.786962	0.640043	0.458373	0.65888	0.926876	0.213348
chr12_50788414_50788414_A_G	0.669111	0.509811	0.77438	0.0926408	-0.0605494	0.952219	0.996694	0.00651917	-1.68088	0.105756	0.543042	-0.423403
chr12_50789148_50789148_A_G	1.55244	0.12772	0.369577	0.283842	-0.754155	0.454774	0.941133	-0.123149	-0.195267	0.846083	0.973221	-0.111953
chr12_50789156_50789156_A_G	-0.179942	0.858542	0.95055	-0.0108926	-2.12763	0.042649	0.722395	-0.340145	0.868638	0.392701	0.823015	-0.00371338
chr12_50789582_50789582_A_G	0.213302	0.8344	0.941387	0.207783	0.566838	0.58048	0.960494	0.171647	-0.765126	0.457862	0.855385	-0.113829
chr12_50789621_50789621_A_G	-0.642469	0.528246	0.786713	-0.0412998	-1.07141	0.297405	0.906076	-0.215677	0.294714	0.771408	0.957146	-0.0229443
chr12_50790282_50790282_A_G	-0.0449187	0.96563	0.988976	0.0963925	0.410963	0.695374	0.975442	-0.0963925	0.897561	0.403995	0.828757	0.590404
chr12_50796140_50796140_A_G	-2.22678	0.0565808	0.216674	-0.536595	0.465931	0.653687	0.971472	0.207321	-1.80216	0.109191	0.549863	-0.353665
chr12_50797691_50797691_A_G	-0.902244	0.378843	0.676076	-0.0805517	0.594841	0.559354	0.95736	0.139826	-1.9496	0.0669778	0.449826	-0.261413
chr12_50797706_50797706_A_G	0.767175	0.450163	0.733229	0.123065	-0.240419	0.811966	0.98711	-0.0546271	-0.206552	0.838033	0.97137	-0.183216
chr12_50797723_50797723_A_G	0.950634	0.36221	0.661228	0.227473	1.6853	0.120056	0.825169	0.235795	-0.367816	0.71999	0.943774	-0.00832217
chr12_50799183_50799183_A_G	-0.385878	0.71546	0.889893	-0.180187	0.207357	0.843911	0.989484	0.14415	-2.36106	0.0646661	0.443004	-0.810844
chr12_50805015_50805015_A_G	2.71804	0.0100362	0.058936	0.433372	-0.0178868	0.985828	0.998684	-0.0631979	0.234303	0.816077	0.966978	-0.0469313
chr12_50808441_50808441_A_G	1.96619	0.0899955	0.295645	0.610884	-1.53097	0.169634	0.855641	-0.125524	-0.676145	0.520655	0.881298	-0.251048
chr12_50808512_50808512_A_G	-2.0023	0.101641	0.319778	-0.738769	1.1493	0.30242	0.908422	0.216225	-1.26605	0.261276	0.737079	-0.234244
chr12_50815404_50815404_A_G	1.7649	0.0928477	0.30165	0.274655	-1.03617	0.312491	0.910796	-0.231918	-0.81197	0.426368	0.840663	-0.216533
chr12_50815447_50815447_A_G	0.115429	0.910639	0.970174	0.0963343	-1.77967	0.108833	0.813944	-0.440386	0.640913	0.537555	0.886484	0.211018
chr12_50815498_50815498_A_G	3.85913	0.000500954	0.00474431	0.464012	-0.797986	0.430584	0.937334	-0.094435	2.27477	0.0295467	0.305315	0.286683
chr12_50815525_50815525_A_G	0.724433	0.480732	0.754508	0.217137	-0.580681	0.570685	0.959068	0.0354509	-0.903189	0.381704	0.817303	-0.121124
chr12_50818226_50818226_A_G	0.507679	0.62728	0.845427	0.354459	-0.855048	0.420823	0.935512	-0.354459	-0.525581	0.615412	0.913319	-0.253185
chr12_50818352_50818352_A_G	0.0630053	0.950653	0.983972	0.0339486	0.113824	0.910994	0.994025	0.0354246	-0.29277	0.773992	0.957696	-0.141698
chr12_50930336_50930336_A_G	9.91756	1.32764e-19	1.5809e-17	0.522909	-3.69376	0.000274613	0.197089	-0.220634	-3.4205	0.000736418	0.031786	-0.260542
chr12_50930339_50930339_A_G	10.3714	7.77585e-21	1.0836e-18	0.578602	-2.93889	0.00363859	0.482348	-0.15957	-3.92257	0.000116524	0.00888405	-0.318371
chr12_50930380_50930380_A_G	5.72991	8.07272e-08	1.77029e-06	0.459769	-4.18262	5.62438e-05	0.0859748	-0.278873	-1.87755	0.0629538	0.43813	-0.303765
chr12_50930409_50930409_A_G	9.55319	3.83096e-17	3.39255e-15	0.624434	-3.0831	0.0024443	0.436825	-0.165171	-1.54042	0.125593	0.579244	-0.256713
chr12_50930419_50930419_A_G	14.1255	1.74425e-32	1.09101e-29	0.736308	-2.2165	0.0277051	0.672541	-0.0442897	-3.97049	9.78117e-05	0.0078419	-0.348703
chr12_50930475_50930475_A_G	2.43892	0.0228629	0.111788	0.408155	-0.226235	0.823017	0.988382	-0.0819388	1.07565	0.29324	0.761047	0.120792
chr12_50930530_50930530_A_G	11.2678	1.09327e-21	1.6806e-19	0.699026	-1.89297	0.0603016	0.756711	-0.103354	-2.108	0.0367047	0.341439	-0.28385
chr12_50930540_50930540_A_G	4.56047	1.58707e-05	0.000219437	0.408759	-1.26949	0.207504	0.876544	-0.134214	0.182006	0.855983	0.975036	-0.101172
chr12_50930653_50930653_A_G	17.0502	4.15442e-42	7.352e-39	0.778455	-0.492011	0.623202	0.966721	0.0122444	-4.61898	6.56147e-06	0.00115794	-0.341956
chr12_50930664_50930664_A_G	4.10416	0.000168432	0.00182247	0.531657	-1.07907	0.286309	0.901858	-0.0997976	0.0941982	0.92537	0.987869	-0.0597861
chr12_50930684_50930684_A_G	16.8431	4.32892e-41	7.19299e-38	0.77732	-3.22462	0.00145887	0.369474	-0.118361	-3.75402	0.000224222	0.0139767	-0.333909
chr12_50930713_50930713_A_G	15.6649	1.12972e-36	1.13845e-33	0.780579	-1.93254	0.0546987	0.748852	-0.0705467	-2.85614	0.00473872	0.107783	-0.302875
chr12_50930723_50930723_A_G	21.4626	4.07718e-57	3.4134e-53	0.842764	-1.75889	0.0799094	0.780555	-0.0366845	-4.32028	2.30791e-05	0.00280414	-0.343077
chr12_50930762_50930762_A_G	4.33569	8.08068e-05	0.000947648	0.399503	-0.37509	0.709356	0.976936	-0.0378744	0.868516	0.389721	0.821248	0.0224073
chr12_50930843_50930843_A_G	5.39511	4.83573e-05	0.000598881	0.580702	-0.552726	0.587646	0.961713	0.0122807	2.49155	0.0233479	0.270198	0.24386
chr12_50930844_50930844_A_G	19.3988	6.17862e-47	1.89424e-43	0.835968	-2.63162	0.00919587	0.563845	-0.102155	-3.81389	0.000184842	0.0122629	-0.330441
chr12_50930856_50930856_A_G	23.017	2.97418e-62	4.97994e-58	0.839263	-1.53295	0.126627	0.829469	-0.0229916	-4.9054	1.73735e-06	0.000460973	-0.343841
chr12_50931564_50931564_A_G	16.2285	1.25499e-39	1.71808e-36	0.749971	-1.70105	0.0903284	0.793361	-0.0211767	-4.39974	1.67964e-05	0.00226383	-0.302971
chr12_50931568_50931568_A_G	-0.194512	0.852194	0.948274	-0.333333	-0.888077	0.408686	0.932825	-0.52381	0.536683	0.610793	0.911931	0.214286
chr12_50931590_50931590_A_G	4.53443	2.28805e-05	0.0003048	0.430465	-1.02199	0.310254	0.910405	-0.0553567	-1.21498	0.228398	0.708483	-0.262993
chr12_50931591_50931591_A_G	1.15531	0.254992	0.551998	0.271052	-2.91072	0.00593228	0.525615	-0.267044	0.444828	0.658903	0.926877	0.102374
chr12_50931617_50931617_A_G	0.131005	0.898653	0.965936	0.0774489	-1.68634	0.126008	0.829197	-0.564922	0.297074	0.773152	0.957528	-0.0455582
chr12_51049938_51049938_A_G	-1.67697	0.127863	0.369857	-0.536364	0.96676	0.358923	0.921689	0.390909	-1.84674	0.097857	0.526572	-0.418182
chr12_51049940_51049940_A_G	3.34572	0.00129888	0.0107946	0.318708	-0.969191	0.33565	0.916801	-0.0901463	-1.23525	0.220697	0.700635	-0.182798
chr12_51049985_51049985_A_G	-0.113115	0.911264	0.970332	0.00880287	1.41558	0.174959	0.8589	0.416376	-1.08873	0.291469	0.75991	-0.231516
chr12_51050254_51050254_A_G	0.0417364	0.966839	0.989384	-0.0346818	0.903884	0.369447	0.92468	0.0536428	1.50904	0.136209	0.596718	0.127982
chr12_51050279_51050279_A_G	0.336366	0.748047	0.904921	0.122757	-0.780744	0.464632	0.942915	-0.245514	1.21142	0.271277	0.745197	0.60151
chr12_51050284_51050284_A_G	-1.92931	0.070557	0.251551	-0.35362	-2.41632	0.027212	0.671488	-0.299828	-0.010711	0.991579	0.998688	-0.273372
chr12_51050322_51050322_A_G	2.00158	0.05056	0.200303	0.226437	0.712725	0.479202	0.94488	0.07991	1.14587	0.257097	0.733376	0.0522165
chr12_51050323_51050323_A_G	3.75485	0.000238755	0.00248351	0.258821	0.478847	0.63267	0.967803	0.0318539	0.253949	0.799845	0.963823	0.0498117
chr12_51050326_51050326_A_G	-1.32231	0.234234	0.527587	-0.47619	-0.479065	0.648852	0.970795	-0.285714	0.343409	0.743004	0.950009	-0.047619
chr12_51050327_51050327_A_G	0.0268781	0.979307	0.993224	-0.092051	1.3623	0.215312	0.878662	0.334731	0.343463	0.741335	0.949736	-0.00836827
chr12_51050352_51050352_A_G	-0.893525	0.375031	0.672794	-0.227016	-1.18158	0.241883	0.887932	-0.212117	-0.191597	0.848684	0.973632	0.143663
chr12_51050360_51050360_A_G	0.371892	0.722754	0.893562	0.0958101	-0.211763	0.839302	0.989484	-0.143715	0.261061	0.802775	0.964289	0.0718576
chr12_51050362_51050362_A_G	-0.943956	0.360149	0.659516	-0.282905	0.756772	0.460909	0.942105	0.179583	0.00428563	0.996637	0.999521	-0.120542
chr12_51050388_51050388_A_G	1.45243	0.168425	0.437094	0.332846	1.63724	0.123852	0.828098	0.326929	-0.284055	0.780526	0.959082	0.0266277
chr12_51050799_51050799_A_G	-0.627592	0.55339	0.802095	0.120491	0.242507	0.816465	0.987569	0.433766	-1.11477	0.307599	0.772141	-0.554257
chr12_51050824_51050824_A_G	-0.224369	0.824639	0.937454	-0.00796638	0.135185	0.893753	0.992542	-0.0572584	0.431985	0.670155	0.929994	0.0537731
chr12_51050830_51050830_A_G	2.17758	0.0322758	0.144479	0.235201	0.433368	0.665871	0.972833	0.0549099	-0.66946	0.50506	0.875537	-0.0928537
chr12_51050832_51050832_A_G	4.272	3.42585e-05	0.000439246	0.296797	-0.0946093	0.924751	0.994734	-0.0139977	-1.5962	0.112548	0.555864	-0.128382
chr12_51050849_51050849_A_G	-2.42866	0.0258573	0.122585	-0.524175	-0.606463	0.55178	0.95645	-0.225833	-0.651363	0.523042	0.882085	0.00604236
chr12_51050852_51050852_A_G	-0.370534	0.718021	0.891195	-0.146208	0.170987	0.867339	0.99073	0.135174	-0.358421	0.726812	0.945653	-0.115863
chr12_51050866_51050866_A_G	-0.634257	0.549315	0.799727	0	-2.58397	0.0415474	0.719636	-0.590404	2.8064	0.0309024	0.312985	0.710895
chr12_51050874_51050874_A_G	3.4972	0.000729235	0.00657362	0.328706	-1.77299	0.0795758	0.780521	-0.0707413	-1.432	0.15557	0.626133	-0.12809
chr12_51050876_51050876_A_G	6.13561	7.77905e-09	2.0303e-07	0.438593	-1.36933	0.173029	0.857879	-0.0709504	-3.25802	0.00139952	0.0490233	-0.307261
chr12_51050892_51050892_A_G	1.53693	0.134139	0.38085	0.229798	-0.300836	0.765486	0.983017	-0.151207	0.177371	0.860335	0.975938	0.0550791
chr12_51050893_51050893_A_G	2.28746	0.0244116	0.11744	0.211948	-0.0465473	0.962973	0.997407	0.0476653	-0.238077	0.81234	0.966092	-0.0668151
chr12_51050905_51050905_A_G	0.163979	0.870318	0.955359	-0.0592305	1.42558	0.15935	0.849658	0.113395	0.628419	0.532196	0.884852	0.058939
chr12_51050933_51050933_A_G	-0.503112	0.617715	0.840101	-0.10875	2.35168	0.0238344	0.660345	0.279555	1.28936	0.204869	0.684623	0.0892906
chr12_51051626_51051626_A_G	0.604465	0.550773	0.800681	0.117615	1.16676	0.253897	0.892947	0.0507198	0.0891743	0.929627	0.988788	0
chr12_51056703_51056703_A_G	6.9236	4.42981e-11	1.63792e-09	0.423098	1.48077	0.140049	0.83764	0.119666	-2.04906	0.0416011	0.362359	-0.138813
chr12_51056708_51056708_A_G	6.79732	1.00562e-10	3.52771e-09	0.434315	2.13053	0.0342485	0.696721	0.139668	-1.63771	0.102924	0.536806	-0.134086
chr12_51056716_51056716_A_G	2.82683	0.00566824	0.0370815	0.260451	1.6769	0.0966544	0.800815	0.193451	0.735107	0.463978	0.858768	0.0128182
chr12_51056718_51056718_A_G	0.744416	0.472229	0.748744	-0.0523418	-0.207255	0.839598	0.989484	0.0385676	0.124728	0.902989	0.984263	-0.0965518
chr12_51056729_51056729_A_G	-0.49447	0.622694	0.842813	0.0540086	0.802212	0.425446	0.936556	0.121924	1.36934	0.175756	0.650962	0.140553
chr12_51056792_51056792_A_G	1.80905	0.0746178	0.261245	0.172868	1.55325	0.124749	0.82824	0.0869971	2.25428	0.0272221	0.292509	0.231617
chr12_51057107_51057107_A_G	1.01319	0.323699	0.625049	0.243237	-1.62904	0.119773	0.825169	-0.336488	0.981047	0.338897	0.791569	0.25995
chr12_51057163_51057163_A_G	-0.148753	0.88543	0.961179	-0.224242	0.694007	0.507326	0.94987	0.163636	-0.0533332	0.958774	0.993683	-0.00606061
chr12_51057193_51057193_A_G	0.949254	0.34919	0.649608	0.184223	0.840419	0.406545	0.932378	0.0507	0.615726	0.542175	0.888154	0.0917949
chr12_514767_514767_A_G	-1.24156	0.269464	0.568754	-0.642857	0.411258	0.697917	0.975861	0.107143	-1.13105	0.309348	0.773428	-0.75
chr12_514842_514842_A_G	0.614356	0.561537	0.8071	0.538932	1.53325	0.176105	0.859401	0.622766	-0.880089	0.41267	0.833166	-0.682647
chr12_514843_514843_A_G	0.384753	0.705191	0.885044	0.155331	2.01394	0.0601222	0.755929	0.453708	-0.490143	0.630298	0.918124	-0.159719
chr12_514882_514882_A_G	-0.604751	0.551823	0.801233	-0.106799	3.0593	0.0059552	0.526085	0.552287	-1.35457	0.18995	0.667607	-0.306057
chr12_514886_514886_A_G	1.46343	0.153417	0.413526	0.256355	2.41376	0.021887	0.65504	0.336789	-0.868755	0.391658	0.822418	-0.123411
chr12_514936_514936_A_G	2.67517	0.00916538	0.0547561	0.277879	2.58856	0.0115694	0.586772	0.256461	-0.894434	0.373951	0.812947	-0.158647
chr12_515218_515218_A_G	0.0348991	0.972399	0.99101	-0.0296461	0.129101	0.898169	0.992947	0.10366	0.0253238	0.97997	0.99706	-0.0477967
chr12_515286_515286_A_G	-8.55209	0.000140248	0.00155137	-0.826362	-1.39101	0.213616	0.878075	-0.598813	-0.888066	0.408692	0.831277	0.0718576
chr12_515287_515287_A_G	1.00513	0.319983	0.62149	0.222325	1.82518	0.0743317	0.774428	0.266984	-2.6493	0.010951	0.177664	-0.289262
chr12_515333_515333_A_G	0.217871	0.830466	0.939974	0.110634	0.807328	0.432094	0.937377	0.0872776	-0.795086	0.438964	0.846806	-0.16595
chr12_515382_515382_A_G	-0.201622	0.841985	0.944321	-0.0224201	0.869258	0.393687	0.929308	0.275999	0.0707933	0.944174	0.991305	0.0204873
chr12_515404_515404_A_G	0.665538	0.514145	0.777356	0.200554	0.311431	0.759051	0.982584	-0.0396532	-0.732531	0.473276	0.862448	-0.226481
chr12_515419_515419_A_G	-0.512412	0.618494	0.840497	-0.118458	2.52135	0.0284072	0.675414	0.528928	-0.866645	0.404644	0.829099	-0.148761
chr12_51693514_51693514_A_G	2.34708	0.0513073	0.202339	0.476992	0.309253	0.766131	0.983017	0.225943	0.537951	0.607282	0.910814	0.0585779
chr12_51693551_51693551_A_G	2.28722	0.0708957	0.252299	0.821429	1.18771	0.288289	0.902569	0.5	0.841448	0.438476	0.846483	0.571429
chr12_51779034_51779034_A_G	-1.14239	0.305027	0.606519	-0.428571	0.205601	0.845212	0.989519	0.535714	0.446507	0.673906	0.931027	0.357143
chr12_51779076_51779076_A_G	0.0682613	0.948223	0.983146	0.127294	-1.16361	0.297087	0.906025	-0.52736	-0.722143	0.502557	0.874513	-0.400066
chr12_518430_518430_A_G	0.198926	0.846307	0.946073	-0.0350263	0.0265418	0.979347	0.998145	0.19965	0.799893	0.44236	0.848422	0.0350263
chr12_51921503_51921503_A_G	-0.453952	0.665821	0.865279	-0.467074	-1.06084	0.329588	0.91558	-0.347312	1.33208	0.231197	0.710906	0.19162
chr12_51956784_51956784_A_G	0.23219	0.821584	0.936051	0.0139573	-0.598597	0.564201	0.957957	0.130268	0.127316	0.901489	0.984156	0.120963
chr12_51956809_51956809_A_G	-0.611315	0.567714	0.810597	-0.285714	-1.76027	0.138675	0.836779	-0.535714	-1.45784	0.204681	0.684416	-0.535714
chr12_51956863_51956863_A_G	2.63695	0.0110051	0.0633594	0.365105	0.493454	0.62377	0.966746	0.0752125	-2.81231	0.00692319	0.136005	-0.402329
chr12_51956872_51956872_A_G	0.0840751	0.933925	0.978743	0.142319	1.05893	0.303638	0.908937	0.247741	-1.12966	0.273448	0.746776	-0.270332
chr12_51956958_51956958_A_G	-0.695784	0.512599	0.776291	-0.395217	0.68127	0.521113	0.952052	0.431145	-2.97581	0.0247704	0.278546	-0.922172
chr12_51957323_51957323_A_G	-0.393152	0.697991	0.881567	-0.0929529	-0.220217	0.827732	0.988797	-0.142266	-0.0539508	0.957461	0.993503	0.0837885
chr12_51957324_51957324_A_G	1.30703	0.206799	0.491808	0.0341226	-0.191694	0.850016	0.989698	0.00131241	0.843766	0.409298	0.831633	0.384536
chr12_51957359_51957359_A_G	-0.634474	0.553662	0.802238	0.0357143	2.28974	0.0706721	0.770418	0.464286	0.414334	0.695805	0.937169	0.535714
chr12_51957364_51957364_A_G	-1.41795	0.181648	0.456882	-0.186052	1.58233	0.139558	0.836779	0.161688	-0.513528	0.616906	0.91371	-0.0664472
chr12_51957539_51957539_A_G	5.76975	5.89115e-08	1.32226e-06	0.429659	0.233546	0.81572	0.987539	0.0139941	-1.86456	0.0645881	0.442751	-0.200957
chr12_51957545_51957545_A_G	0.0632722	0.951605	0.984178	-0.282341	-0.559032	0.596372	0.963134	-0.331444	0.175996	0.866087	0.977321	0.0982057
chr12_51957578_51957578_A_G	-0.895406	0.389743	0.685351	-0.0885222	-0.40652	0.692158	0.975034	-0.257268	1.53408	0.153256	0.622788	0.265567
chr12_51966576_51966576_A_G	-0.764216	0.459503	0.739881	-0.198458	0.837946	0.418439	0.935053	0.213893	-1.16665	0.266013	0.740972	-0.0859983
chr12_51967480_51967480_A_G	2.00587	0.0513395	0.202441	0.327	-0.144584	0.885731	0.991908	-0.0795902	-2.6394	0.0116048	0.183545	-0.32877
chr12_51977455_51977455_A_G	-1.36656	0.204927	0.489243	-0.303468	-0.15412	0.880916	0.991374	-0.133342	1.17203	0.271274	0.745197	0.354046
chr12_51977487_51977487_A_G	-1.21462	0.278739	0.579137	-0.360375	-2.80257	0.0378784	0.707655	-0.810844	1.52401	0.188012	0.665541	0.342356
chr12_51977688_51977688_A_G	-0.225978	0.823764	0.937052	-0.0918676	-0.735764	0.471354	0.944117	-0.213856	1.31531	0.204916	0.684624	0.307229
chr12_51990174_51990174_A_G	1.22034	0.234702	0.528073	0.227349	0.0228791	0.981944	0.998383	0.0367941	0.837187	0.411103	0.832474	0.0360195
chr12_51990237_51990237_A_G	0.143117	0.891786	0.963518	0.43245	2.13419	0.0859467	0.786422	0.756787	-1.39445	0.221971	0.701954	-0.468487
chr12_51990584_51990584_A_G	0.193197	0.849579	0.947264	0.0888251	-0.400821	0.694602	0.975356	0.0236867	0.385038	0.705995	0.940027	0.0755013
chr12_52074982_52074982_A_G	2.20032	0.0700708	0.250339	0.788009	0.053409	0.95914	0.997075	0.0363696	-1.5899	0.162959	0.636055	-0.64253
chr12_53010674_53010674_A_G	7.93054	2.18034e-13	1.14609e-11	0.508914	-1.47809	0.141122	0.838581	-0.0675221	-3.55393	0.000484151	0.0239024	-0.309639
chr12_53010716_53010716_A_G	1.25581	0.21514	0.502973	0.176014	-0.0148981	0.988174	0.998701	0.0091471	-0.53274	0.596622	0.907012	-0.0181147
chr12_53011036_53011036_A_G	0.43959	0.661813	0.863225	0.0609215	0.654368	0.515376	0.951096	0.00173918	-0.817204	0.417045	0.835628	-0.154599
chr12_53011048_53011048_A_G	0.275489	0.786466	0.921457	-0.0176259	0.334647	0.742238	0.980601	0.164854	-2.70211	0.015704	0.217837	-0.470715
chr12_53011054_53011054_A_G	0.0711188	0.944386	0.981983	-0.0214286	0.282887	0.781717	0.984644	0.05	-1.34128	0.202794	0.682037	-0.2
chr12_53011062_53011062_A_G	-0.314423	0.755616	0.908297	-0.0712789	0.714363	0.481134	0.94551	0.0895302	-0.316437	0.754105	0.952716	0.0675793
chr12_53011082_53011082_A_G	-0.0541241	0.956997	0.986081	-0.0691746	1.90462	0.0611238	0.757587	0.214626	-1.08598	0.281379	0.752924	-0.0578825
chr12_53011186_53011186_A_G	3.34413	0.00110428	0.009388	0.299824	2.33128	0.0214211	0.652955	0.190263	-2.05573	0.0419962	0.364052	-0.240374
chr12_53011187_53011187_A_G	0.786786	0.434223	0.721345	0.111063	1.94079	0.0565563	0.751737	0.158586	-1.00814	0.317067	0.778126	-0.145311
chr12_53012283_53012283_A_G	0.929776	0.355825	0.655949	0.122254	1.54997	0.125859	0.829154	0.222186	-1.15877	0.250665	0.727995	-0.194321
chr12_53012286_53012286_A_G	4.83611	4.37535e-06	6.85466e-05	0.383489	-0.448131	0.654948	0.971801	0.00029441	-2.46268	0.0153558	0.214968	-0.284559
chr12_53012368_53012368_A_G	1.24476	0.2416	0.536221	0.147891	0.407687	0.692095	0.975034	0.211273	1.02827	0.328051	0.784798	0.140849
chr12_53012369_53012369_A_G	-0.403286	0.689801	0.877277	-0.1231	-0.0707837	0.944073	0.996138	0.022158	0.570235	0.573066	0.899432	0.0575212
chr12_53012433_53012433_A_G	1.3538	0.1834	0.459481	0.195592	0.853453	0.39849	0.930509	0.124873	-0.0123081	0.990241	0.998456	0.0107985
chr12_53012434_53012434_A_G	0.195705	0.851301	0.947965	0.28743	-0.737996	0.488365	0.946738	-0.514979	2.40522	0.0529169	0.404711	0.754505
chr12_53012475_53012475_A_G	-0.772209	0.462191	0.741959	-0.316111	0.271195	0.793108	0.985409	-0.0547115	1.37434	0.206603	0.686432	0.504562
chr12_53012529_53012529_A_G	1.009	0.342517	0.643463	0.418511	0.268012	0.795471	0.985438	0.276956	-1.995	0.0811417	0.488242	-0.301574
chr12_53012813_53012813_A_G	3.69426	0.000555398	0.00519327	0.403693	-0.885293	0.380322	0.926605	-0.115815	-0.852871	0.39788	0.825308	-0.155543
chr12_53012849_53012849_A_G	-1.68138	0.153518	0.413674	-0.714286	0.897267	0.410695	0.933281	0.214286	-1.88207	0.118561	0.566533	-0.607143
chr12_53013601_53013601_A_G	-0.238378	0.81597	0.933769	-0.209948	-0.328404	0.748773	0.98142	-0.281772	0.465766	0.650469	0.924411	0.0607744
chr12_53016991_53016991_A_G	-0.303487	0.77034	0.914748	-0.0833333	1.70702	0.13158	0.832247	0.616667	-0.226895	0.826989	0.969169	-0.166667
chr12_53016997_53016997_A_G	0.0518196	0.959162	0.986733	0.0158495	1.31976	0.201121	0.872863	0.430908	-0.485855	0.632101	0.918327	-0.263315
chr12_53017097_53017097_A_G	0.00839876	0.993353	0.997854	-0.053416	0.0511907	0.959502	0.997134	0.0189217	-1.9047	0.0661334	0.447481	-0.380726
chr12_53017100_53017100_A_G	0.724118	0.479448	0.753658	0.309918	-0.147626	0.884482	0.991749	0.159091	-0.0467464	0.963294	0.994525	-0.0547521
chr12_53017102_53017102_A_G	1.34766	0.182376	0.457967	0.189604	2.14096	0.0359746	0.703381	0.3572	-3.25518	0.00178963	0.0579515	-0.333085
chr12_53017103_53017103_A_G	0.0450634	0.964256	0.988607	0.0127879	0.120905	0.904305	0.993441	0.112603	-1.84051	0.072293	0.465551	-0.299132
chr12_53017106_53017106_A_G	3.90003	0.000155565	0.00169888	0.325058	1.96686	0.0513968	0.741344	0.149476	-3.22045	0.00162843	0.054297	-0.266201
chr12_53017132_53017132_A_G	0.11053	0.914415	0.971501	0.00455582	-0.504759	0.625855	0.967048	-0.145786	-0.698482	0.502523	0.874513	-0.542143
chr12_53017133_53017133_A_G	-1.23968	0.228768	0.520896	-0.216283	1.27343	0.21678	0.879316	0.0920566	-2.57251	0.0177515	0.233558	-0.366247
chr12_53017620_53017620_A_G	0.141186	0.888952	0.962462	0.133283	0.758767	0.455698	0.941232	0.191232	-0.783505	0.441325	0.84787	-0.257294
chr12_53017723_53017723_A_G	-0.587321	0.562474	0.807718	-0.0763831	0.0943621	0.925605	0.994734	0.195582	1.9392	0.0643208	0.442126	0.394485
chr12_53018021_53018021_A_G	3.1793	0.00224849	0.0172141	0.359411	0.727832	0.469291	0.94394	0.130172	-0.539614	0.59128	0.905429	-0.10037
chr12_53018116_53018116_A_G	0.782069	0.439587	0.725417	0.176933	-0.367853	0.715263	0.977817	-0.0797681	0.53901	0.593392	0.906039	0.0859537
chr12_53018120_53018120_A_G	1.10336	0.273761	0.573526	0.075179	-0.292391	0.770878	0.983453	0.0489697	0.0889494	0.929384	0.988756	-0.0832772
chr12_53018130_53018130_A_G	2.67732	0.00892383	0.0535866	0.257285	0.410444	0.682525	0.974192	0.122045	-0.40604	0.685746	0.934501	-0.119702
chr12_53018148_53018148_A_G	0.155916	0.877049	0.958133	-0.0032283	0.649075	0.520782	0.952052	0.205348	2.37243	0.0236551	0.272045	0.360051
chr12_53018193_53018193_A_G	1.34754	0.182216	0.457745	0.112457	1.50704	0.136365	0.835573	0.162662	0.556486	0.579679	0.901997	0.0702923
chr12_53019144_53019144_A_G	0.9869	0.369011	0.667395	0.428571	0.418917	0.692665	0.975064	0.178571	0.975511	0.374109	0.813013	0.321429
chr12_53019627_53019627_A_G	-1.48659	0.19727	0.478685	-0.540562	1.44474	0.208145	0.876577	0.5766	-2.26599	0.072803	0.466957	-0.684712
chr12_53022930_53022930_A_G	1.89953	0.0782938	0.269977	0.452804	-1.46319	0.165503	0.852781	-0.342184	0.206724	0.839202	0.971715	0.0766965
chr12_53022935_53022935_A_G	0.778823	0.461596	0.741482	0.142261	0.640046	0.542517	0.955221	0.460255	0.921027	0.387676	0.820332	0.142261
chr12_53022948_53022948_A_G	-0.813271	0.423448	0.712754	-0.226028	1.6275	0.11569	0.821052	0.368767	1.31479	0.200061	0.679438	0.176164
chr12_53023041_53023041_A_G	-1.61078	0.125637	0.365905	-0.438104	1.79022	0.0912446	0.79441	0.356453	-1.91311	0.0727296	0.466747	-0.679544
chr12_53023055_53023055_A_G	0.758324	0.461784	0.74163	0.279291	1.24265	0.235945	0.886276	0.405422	-1.67097	0.118612	0.566566	-0.389205
chr12_53023059_53023059_A_G	-1.15143	0.265493	0.564192	-0.20784	0.901567	0.379883	0.926561	0.189345	-0.856617	0.403571	0.828525	-0.00528406
chr12_53023069_53023069_A_G	1.94967	0.0620784	0.230749	0.233891	-0.493274	0.62596	0.967048	-0.260214	1.67127	0.106664	0.544797	0.192487
chr12_53024748_53024748_A_G	4.61688	8.51087e-06	0.000124971	0.322922	0.515155	0.607229	0.964307	0.110139	-1.8381	0.0680943	0.453229	-0.240339
chr12_53024837_53024837_A_G	0.96335	0.36054	0.659839	0.30524	0.457227	0.658344	0.97209	0.236903	-0.664538	0.523006	0.882085	-0.437359
chr12_53024840_53024840_A_G	3.89565	0.00298203	0.0217703	0.78803	-0.951658	0.363705	0.923158	-0.0106972	-0.53249	0.606015	0.910368	-0.221076
chr12_53024842_53024842_A_G	0.761129	0.466054	0.744724	0.356168	0.319497	0.756641	0.982145	0.0273975	0.41843	0.68544	0.93447	0.18265
chr12_53024857_53024857_A_G	3.51988	0.00060773	0.00561101	0.266408	0.246089	0.806027	0.986548	0.0589419	-1.33566	0.184146	0.66064	-0.174071
chr12_53024918_53024918_A_G	1.16276	0.2974	0.598487	0.321429	0.156651	0.881648	0.991467	-0.0714286	0.261613	0.804054	0.964586	0.142857
chr12_53024919_53024919_A_G	-0.0817991	0.936816	0.979734	-0.115152	1.89189	0.0951482	0.80016	0.236364	-1.62231	0.143394	0.608002	-0.345455
chr12_53026006_53026006_A_G	3.77475	0.000258976	0.00266645	0.300636	-0.385633	0.700506	0.975991	0.0213083	-0.987608	0.325492	0.783242	-0.147319
chr12_53027032_53027032_A_G	0.950504	0.378556	0.675872	0.60151	-0.318334	0.761021	0.982734	-0.122757	1.29752	0.242104	0.720138	0.503304
chr12_53027035_53027035_A_G	-1.44399	0.176614	0.449592	-0.462812	0.492773	0.631861	0.967762	0.110193	-0.675963	0.513025	0.878569	-0.272728
chr12_53027074_53027074_A_G	1.14241	0.305019	0.606517	0.107143	-2.7586	0.0399009	0.713543	-0.607143	0.933793	0.393275	0.823242	0.428571
chr12_53028353_53028353_A_G	3.42854	0.000808267	0.00718753	0.278696	0.443331	0.658247	0.97209	-0.0286335	-1.58843	0.114564	0.558893	-0.202922
chr12_53028361_53028361_A_G	0.779295	0.439338	0.725196	0.0211893	3.22818	0.00215941	0.418559	0.267252	-1.71648	0.0920268	0.513963	-0.219414
chr12_53028375_53028375_A_G	0.692621	0.499131	0.767006	0.181707	0.342132	0.736998	0.980148	-0.0601597	0.123709	0.903188	0.984268	-0.0220995
chr12_53028377_53028377_A_G	-0.57646	0.571443	0.812878	-0.128351	-0.423693	0.67681	0.973901	-0.0377504	1.57141	0.133498	0.591816	0.40544
chr12_53028424_53028424_A_G	1.38999	0.201985	0.485264	0.337449	0.233429	0.82129	0.988043	0.337449	-1.99529	0.0811052	0.488118	-0.49697
chr12_53028426_53028426_A_G	-1.50496	0.142142	0.394575	-0.279162	-0.802142	0.428388	0.936982	-0.18728	0.295489	0.76953	0.956642	0.0221746
chr12_53028434_53028434_A_G	3.58774	0.00046537	0.00444951	0.259047	2.15502	0.0329342	0.692476	0.18504	-1.46875	0.144228	0.609141	-0.15052
chr12_53028864_53028864_A_G	3.165	0.00296229	0.0216573	0.463143	2.51248	0.0161228	0.624469	0.343057	-1.26413	0.2135	0.694195	-0.210638
chr12_53028901_53028901_A_G	1.41823	0.161213	0.426016	0.139968	-0.0782911	0.937853	0.99567	-0.00122484	-0.835679	0.406597	0.8301	-0.182342
chr12_53028917_53028917_A_G	-1.16923	0.295014	0.596146	-0.558581	2.61134	0.0475926	0.733218	0.540562	-0.0744891	0.94351	0.991186	0.180187
chr12_53028935_53028935_A_G	6.9152	9.18473e-11	3.2429e-09	0.470313	2.91999	0.00397815	0.490939	0.222832	-2.64031	0.00905883	0.159444	-0.229552
chr12_53028964_53028964_A_G	1.10356	0.288391	0.589518	0.171092	0.393286	0.700032	0.975991	0.159293	-1.49228	0.157815	0.629189	-0.610622
chr12_53028965_53028965_A_G	0.389186	0.710576	0.887241	0.13254	-1.15809	0.290839	0.903433	-0.590404	0.67908	0.522405	0.881909	0.265079
chr12_53029070_53029070_A_G	1.86055	0.0689394	0.247679	0.159241	0.0165298	0.98688	0.998684	-0.0401346	-0.0179234	0.985774	0.997817	-0.126761
chr12_53029437_53029437_A_G	1.7006	0.107238	0.331072	0.374671	-1.50247	0.151323	0.84474	-0.259456	0.719923	0.481354	0.866363	0.0158312
chr12_53029469_53029469_A_G	4.7862	4.03462e-06	6.3787e-05	0.37918	1.06903	0.286773	0.902013	0.0862991	-4.90191	2.43821e-06	0.000586541	-0.317513
chr12_53029476_53029476_A_G	0.4866	0.631831	0.847693	0.0628899	-1.36245	0.188203	0.865493	-0.313883	-0.783041	0.442777	0.84854	-0.207601
chr12_53029479_53029479_A_G	0.959352	0.352591	0.652752	0.130061	-1.90404	0.0762677	0.775623	-0.47362	0.514735	0.614239	0.912901	0.150062
chr12_53029493_53029493_A_G	-0.211779	0.833355	0.941091	0.00851928	1.18178	0.244272	0.88936	0.0927384	1.05401	0.298204	0.765222	0.0359853
chr12_53029502_53029502_A_G	-1.0349	0.330981	0.632059	-0.189028	-1.24473	0.248457	0.891103	-0.213419	2.54539	0.0344206	0.330804	0.615865
chr12_53029505_53029505_A_G	1.32421	0.188512	0.466779	0.135459	-1.67626	0.0968748	0.800988	-0.045373	-1.97872	0.0506542	0.39678	-0.260591
chr12_53029515_53029515_A_G	1.31282	0.215973	0.504203	0.457302	2.00433	0.0702802	0.770418	0.56474	-0.552154	0.591884	0.905531	-0.300277
chr12_53029556_53029556_A_G	0.815073	0.436068	0.722611	0.487473	2.73414	0.0230678	0.657658	0.646927	-0.151641	0.882815	0.980524	0.104784
chr12_53029559_53029559_A_G	0.827186	0.412497	0.704108	0.00543714	-0.768052	0.446468	0.93902	-0.166411	-0.771198	0.444621	0.849292	-0.224542
chr12_53029596_53029596_A_G	-0.539769	0.592078	0.825465	-0.147565	-0.744258	0.460677	0.942105	-0.0555453	0.329602	0.743265	0.950069	-0.0868975
chr12_53029636_53029636_A_G	-0.0175483	0.986489	0.995719	0.150629	0.170617	0.869351	0.990897	0.0418414	0.498217	0.633601	0.918753	0.133892
chr12_53029988_53029988_A_G	0.820442	0.420386	0.710242	0.159892	-0.0243009	0.980822	0.998243	0.0543249	-0.83399	0.412865	0.833234	0.0851475
chr12_53030040_53030040_A_G	4.86251	3.64243e-06	5.81398e-05	0.374395	0.337835	0.736093	0.980148	0.0309866	-1.08452	0.280365	0.751963	-0.213238
chr12_53030060_53030060_A_G	-1.26248	0.253626	0.550611	-0.809524	1.89518	0.106881	0.811756	0.642857	0.72558	0.495411	0.871823	0.190476
chr12_53030075_53030075_A_G	-0.590421	0.576455	0.815843	-0.335335	0.389036	0.710681	0.977112	0.179644	-2.42408	0.0515762	0.400079	-0.598813
chr12_53030088_53030088_A_G	0.631913	0.555205	0.803154	0.535714	-2.80316	0.0378523	0.707638	-0.821429	0.596442	0.576855	0.900863	0.321429
chr12_53030115_53030115_A_G	2.09189	0.0604428	0.226694	0.130198	-1.85211	0.091014	0.794128	-0.742408	0.786572	0.448147	0.850663	0.423837
chr12_53030198_53030198_A_G	0.698262	0.511155	0.775377	0.467074	0.245953	0.813917	0.987259	0.0239525	-0.840841	0.432662	0.8439	-0.263478
chr12_53030246_53030246_A_G	-1.38779	0.198596	0.480604	-0.432212	0.416863	0.686546	0.974599	0.285076	1.17328	0.2708	0.744938	0.427614
chr12_53030273_53030273_A_G	0.748815	0.459118	0.739577	0.0312652	1.38166	0.17609	0.859401	0.169688	0.430682	0.669417	0.929803	0.0657736
chr12_53030470_53030470_A_G	0.133143	0.898434	0.965898	0.107786	2.73478	0.03397	0.69637	0.562884	-1.02687	0.344087	0.795362	-0.407193
chr12_53030502_53030502_A_G	-0.423211	0.689728	0.877236	-0.214286	-1.1048	0.319555	0.912631	-0.321429	-1.52034	0.188903	0.66632	-0.5
chr12_53030515_53030515_A_G	0.69985	0.506605	0.772152	0.126592	-2.44818	0.0442254	0.726518	-0.303822	-0.120292	0.907631	0.984731	-0.0590765
chr12_53030522_53030522_A_G	2.65721	0.00942904	0.0560267	0.277525	-1.15332	0.252049	0.892475	0.0143826	-3.28217	0.00150195	0.0512856	-0.333917
chr12_53030592_53030592_A_G	2.59794	0.0108711	0.0627654	0.262041	-0.847381	0.398912	0.930713	-0.0180441	-0.401373	0.689047	0.935323	-0.115895
chr12_53030595_53030595_A_G	0.77988	0.470748	0.747777	0.285714	1.43457	0.210873	0.877648	0.714286	-1.66162	0.157479	0.628869	-0.678571
chr12_53031299_53031299_A_G	-0.511065	0.616745	0.839525	-0.321275	0.510627	0.617045	0.965434	0.0625383	-0.222404	0.826999	0.969169	-0.15328
chr12_53031324_53031324_A_G	-0.290048	0.776031	0.917062	-0.0103398	3.45323	0.00387967	0.489291	0.669135	-0.553695	0.588522	0.904535	0.0546534
chr12_53031406_53031406_A_G	1.17604	0.245038	0.540426	0.206428	-0.331891	0.741332	0.9805	-0.0936656	-0.308873	0.758676	0.953876	-0.104647
chr12_53031442_53031442_A_G	-1.35475	0.212513	0.499259	-0.466667	-0.31176	0.763193	0.982946	-0.272727	0.347798	0.736966	0.948504	0.212121
chr12_53031448_53031448_A_G	-0.348767	0.735284	0.899291	-0.215108	0.498022	0.63041	0.967597	0.15561	0.434086	0.674446	0.931244	0.448523
chr12_53031478_53031478_A_G	-0.768623	0.447934	0.731592	-0.23311	0.459602	0.649009	0.970843	0.102174	2.25425	0.031392	0.315328	0.322575
chr12_53031496_53031496_A_G	4.28231	3.36119e-05	0.00043177	0.316373	-2.15797	0.032588	0.690428	-0.0967253	-0.790056	0.430794	0.842796	-0.188769
chr12_53032189_53032189_A_G	-1.61827	0.156731	0.418929	-0.738095	-0.436272	0.6779	0.973972	0	-0.170969	0.869868	0.977885	-0.238095
chr12_53032190_53032190_A_G	-2.35206	0.0509325	0.20131	-0.766667	-0.574687	0.583492	0.960909	-0.416667	-2.80411	0.0263679	0.287984	-0.9
chr12_53032195_53032195_A_G	-1.06317	0.293253	0.594427	-0.190727	-0.474373	0.637478	0.968774	-0.103544	0.643128	0.523335	0.882139	0.0479996
chr12_53032204_53032204_A_G	3.72721	0.000519335	0.00489899	0.487754	-0.662617	0.510812	0.950331	-0.0810961	-0.875314	0.385854	0.819328	-0.209145
chr12_53032213_53032213_A_G	0.558321	0.585444	0.821407	0.290133	0.558103	0.585589	0.961123	-0.0324006	-0.162388	0.873321	0.97871	0.134021
chr12_53032214_53032214_A_G	1.81889	0.102284	0.321076	0.551254	-0.354935	0.730814	0.979725	-0.473805	-0.801567	0.443451	0.848911	-0.14123
chr12_53032240_53032240_A_G	5.34943	6.41257e-07	1.18512e-05	0.491257	-0.673738	0.502167	0.94922	0.0163251	-0.707405	0.481103	0.866188	-0.128397
chr12_53032271_53032271_A_G	1.20883	0.233488	0.526761	0.181709	1.15512	0.254572	0.893109	0.124925	-1.57514	0.122729	0.573875	-0.164186
chr12_53032277_53032277_A_G	0.20244	0.842965	0.944721	0.0463068	1.57311	0.141675	0.838907	0.359429	-0.94321	0.364176	0.807423	-0.205073
chr12_53032280_53032280_A_G	0.0535188	0.959056	0.986681	0.38324	0.226624	0.828239	0.988797	0.179644	-0.165706	0.873831	0.97875	0.227549
chr12_53032321_53032321_A_G	-0.273866	0.795141	0.924896	-0.214286	0.853029	0.432597	0.937377	0.178571	-0.173792	0.868846	0.977751	0.214286
chr12_53032388_53032388_A_G	-0.0588203	0.955005	0.985417	-0.047619	-0.956583	0.375716	0.926166	-0.190476	-3.19753	0.018658	0.240017	-0.785714
chr12_53033193_53033193_A_G	0.756051	0.483696	0.756576	0.392857	0.960872	0.380746	0.926698	0.5	-1.00667	0.360295	0.805333	-0.607143
chr12_53033401_53033401_A_G	1.94298	0.0544838	0.211073	0.171864	1.92712	0.0564539	0.751715	0.12081	0.339449	0.734896	0.947812	0.0654364
chr12_53033436_53033436_A_G	0.287499	0.778634	0.918276	-0.0616062	0.195381	0.848364	0.989621	-0.0902091	-0.0923471	0.927946	0.988491	0.0154015
chr12_53033460_53033460_A_G	-2.13836	0.0698036	0.249786	-0.739522	1.06469	0.322356	0.913671	0.210091	-0.46434	0.6565	0.926239	-0.201688
chr12_53033557_53033557_A_G	1.88819	0.0646948	0.23713	0.194891	-0.837873	0.406012	0.932281	-0.120004	1.13189	0.262977	0.738155	0.0554188
chr12_531417_531417_A_G	-0.27242	0.791446	0.923274	-0.155253	1.36731	0.204701	0.874953	0.328771	0.0588701	0.954342	0.992976	-0.173518
chr12_531467_531467_A_G	-0.193904	0.853883	0.948879	-0.180187	0.0795243	0.9397	0.995884	-0.0540562	0.154629	0.883162	0.980564	0.0900937
chr12_53183002_53183002_A_G	-0.247767	0.807912	0.930259	-0.0474796	-1.48324	0.160172	0.849965	-0.283394	0.0445337	0.965108	0.99486	-0.090508
chr12_53183768_53183768_A_G	0.949201	0.370307	0.668512	0.283221	-0.0685685	0.947016	0.996513	0.113288	-1.78584	0.111948	0.554803	-0.679729
chr12_53183782_53183782_A_G	5.03439	2.89768e-06	4.72429e-05	0.500269	0.548026	0.5852	0.961117	0.0580434	-2.67046	0.00917226	0.160532	-0.243355
chr12_53183833_53183833_A_G	5.29825	6.39919e-07	1.18274e-05	0.46	1.74436	0.0839956	0.784771	0.177822	-0.988561	0.325129	0.783062	-0.101906
chr12_53183865_53183865_A_G	-0.655192	0.521112	0.78195	-0.0878742	-0.625146	0.540177	0.954926	-0.175748	0.200015	0.843842	0.972735	0.153399
chr12_53183902_53183902_A_G	-0.103098	0.919092	0.97319	-0.0294556	0.469266	0.644842	0.969971	0.182089	-0.000587632	0.999538	0.999956	-0.0232074
chr12_53183903_53183903_A_G	1.93929	0.0638304	0.234981	0.402941	0.636542	0.530209	0.953454	0.174832	-1.50457	0.144966	0.610247	-0.268832
chr12_53183917_53183917_A_G	0.723995	0.480209	0.754107	0.128271	-0.290005	0.775783	0.984102	0.00259133	-0.376127	0.712089	0.941622	-0.0285047
chr12_53184318_53184318_A_G	0.587142	0.564021	0.808667	0.102318	0.10685	0.916028	0.994382	0.163444	0.0148915	0.988274	0.998178	0.114942
chr12_53184378_53184378_A_G	0.790462	0.433229	0.720512	0.126538	2.93506	0.00514581	0.509692	0.350227	-2.01208	0.0499629	0.394267	-0.196105
chr12_53184379_53184379_A_G	2.11059	0.0401562	0.169541	0.332533	0.947821	0.348068	0.919468	0.0955137	-2.02956	0.048085	0.387599	-0.219912
chr12_53184390_53184390_A_G	2.12412	0.0379353	0.162749	0.25906	1.94031	0.0572088	0.752468	0.146376	-0.698464	0.487678	0.868797	0.0271593
chr12_532020_532020_A_G	1.44375	0.165095	0.432022	0.422927	0.612379	0.547547	0.955755	0.115225	-0.353275	0.727771	0.945863	0.0242234
chr12_532026_532026_A_G	1.32355	0.205473	0.489903	0.240598	0.121737	0.904723	0.993492	0.0653932	-2.72835	0.0155483	0.216533	-0.526847
chr12_532068_532068_A_G	-0.240494	0.815336	0.933463	0.173518	0.843467	0.420819	0.935512	0.278542	0.617911	0.551947	0.891921	0.155253
chr12_5322176_5322176_A_G	2.3574	0.0287031	0.132523	0.329466	0.632863	0.533993	0.954382	0.152279	1.61942	0.121019	0.570778	0.242854
chr12_5322247_5322247_A_G	2.12182	0.0439403	0.181088	0.310351	-0.186543	0.853524	0.989823	-0.011619	0.256329	0.799795	0.963823	0.122306
chr12_5322347_5322347_A_G	1.93313	0.0852436	0.28548	0.496584	-0.343435	0.739158	0.980329	-0.191344	0.215425	0.834239	0.970631	0.118451
chr12_5322952_5322952_A_G	1.12387	0.293659	0.594823	0.29697	-0.582253	0.576433	0.960066	-0.139394	0.307129	0.766588	0.955762	0.0666667
chr12_5323066_5323066_A_G	1.51151	0.158843	0.422234	0.587912	-0.994913	0.341161	0.918345	-0.302198	0.0451236	0.964818	0.994848	0.0879121
chr12_5323069_5323069_A_G	4.15441	0.00246815	0.0186145	0.754545	-0.0602217	0.953295	0.996742	0.118182	0.139435	0.892176	0.982213	-0.00909091
chr12_53281678_53281678_A_G	0.113756	0.910121	0.9701	0.053435	0.840356	0.406757	0.932378	0.127119	-0.634424	0.530178	0.884217	-0.144556
chr12_53281724_53281724_A_G	-0.204787	0.83836	0.943058	-0.091124	0.609835	0.544034	0.955278	0.102016	2.07262	0.0420583	0.364373	0.287009
chr12_53281731_53281731_A_G	-0.209828	0.836625	0.942281	0.0822592	1.06696	0.302864	0.908643	0.212401	1.51613	0.150275	0.618404	0.214856
chr12_53282039_53282039_A_G	0.890378	0.375536	0.673254	0.0355055	0.820708	0.413889	0.934048	0.0784636	1.60955	0.11085	0.552877	0.170984
chr12_53282057_53282057_A_G	2.83174	0.00922221	0.0550342	0.260587	0.872545	0.391558	0.92853	0.118636	0.503495	0.619206	0.914408	0.0552034
chr12_53282061_53282061_A_G	0.463748	0.645873	0.855006	0.279666	-0.600092	0.552544	0.95656	0.0120558	-0.220232	0.827047	0.969173	0.104717
chr12_53282102_53282102_A_G	0.274128	0.794951	0.92483	0.145479	1.13365	0.308355	0.90989	0.109109	1.90806	0.114672	0.559169	0.454621
chr12_53284312_53284312_A_G	0.567398	0.591025	0.824784	0.359288	1.74138	0.132257	0.832786	0.694623	1.28115	0.247428	0.725121	0.371264
chr12_53284380_53284380_A_G	-0.547335	0.590521	0.82445	-0.0891846	-0.836692	0.413166	0.933859	-0.242635	2.11534	0.0478364	0.386712	0.375756
chr12_53284394_53284394_A_G	-2.16293	0.0442502	0.182065	-0.539076	-1.22977	0.234617	0.885934	-0.0347304	0.398676	0.694822	0.937017	0.0286903
chr12_53284905_53284905_A_G	-0.715516	0.484002	0.756821	-0.155068	-0.29193	0.773873	0.983867	-0.0237888	-1.3416	0.197373	0.676051	-0.289871
chr12_53296435_53296435_A_G	9.31499	1.96014e-17	1.80408e-15	0.546408	1.32724	0.185906	0.864252	0.0978943	-3.78453	0.000202156	0.013014	-0.262617
chr12_53296592_53296592_A_G	1.14507	0.256964	0.554298	0.0873408	0.232961	0.816626	0.987606	0.0506196	-0.619408	0.538116	0.886693	-0.122423
chr12_53296612_53296612_A_G	6.96308	6.45441e-11	2.33456e-09	0.456841	0.592986	0.553956	0.95656	0.0499508	-3.87034	0.000153233	0.0107873	-0.333766
chr12_53296676_53296676_A_G	1.80428	0.0879478	0.29126	0.401057	-0.520287	0.609204	0.964309	-0.0821714	0.981245	0.339478	0.791965	0.215606
chr12_53297147_53297147_A_G	0.460335	0.652345	0.858514	0.00147384	-1.26107	0.227893	0.883793	-0.173913	-1.28246	0.220511	0.700458	-0.291821
chr12_53297151_53297151_A_G	1.94168	0.109834	0.336226	0.630656	0.487134	0.646768	0.970346	0.630656	-0.182708	0.862204	0.976335	0.378394
chr12_53297204_53297204_A_G	2.51355	0.013549	0.0745112	0.220635	2.75699	0.00693526	0.546021	0.235567	-0.779464	0.437547	0.846169	-0.179068
chr12_53297226_53297226_A_G	0.365995	0.715724	0.890002	0.131744	-0.441266	0.66069	0.97232	-0.0422284	0.0806238	0.936024	0.989963	-0.00235418
chr12_53297273_53297273_A_G	2.64794	0.00902767	0.0540743	0.17664	-1.05465	0.293404	0.904706	-0.0860489	-1.71373	0.0887913	0.506495	-0.180696
chr12_53297276_53297276_A_G	-1.76991	0.0833695	0.281455	-0.263769	0.58438	0.56182	0.957505	0.0635784	-1.39511	0.169683	0.643747	-0.226926
chr12_53297278_53297278_A_G	0.768456	0.449712	0.732848	0.239548	0.269618	0.789758	0.985351	0.0411242	-0.258511	0.798217	0.963413	-0.0257026
chr12_53297298_53297298_A_G	1.13625	0.299189	0.600176	0.619048	0.586913	0.578661	0.960066	-0.238095	-0.842544	0.43178	0.843296	-0.380952
chr12_53384731_53384731_A_G	-0.39954	0.705991	0.885378	-0.0540562	-0.493163	0.642792	0.969567	-0.414431	0.307252	0.771037	0.957059	0.0540562
chr12_53384732_53384732_A_G	0.33735	0.741237	0.901913	0.102151	-1.79289	0.0962781	0.800566	-0.487458	0.128369	0.899821	0.983873	0.0376347
chr12_53384756_53384756_A_G	0.512412	0.626673	0.845137	0.179644	0.499631	0.635125	0.968193	0.251502	-0.727694	0.494207	0.87137	-0.28743
chr12_53384783_53384783_A_G	-0.513558	0.612922	0.837432	-0.164811	1.07334	0.295298	0.905516	0.0777037	0.202958	0.841121	0.972211	0.0494928
chr12_53384829_53384829_A_G	-0.526185	0.602628	0.831601	-0.257915	0.453779	0.653254	0.971379	0.114752	0.506413	0.616269	0.913471	0.197772
chr12_53386621_53386621_A_G	-1.90113	0.0717925	0.254395	-0.480456	-0.0767407	0.939592	0.995884	0.0521249	0.0744806	0.941368	0.990916	0.138244
chr12_53386631_53386631_A_G	2.06819	0.0424288	0.176554	0.246568	2.23193	0.0289181	0.678016	0.259596	-0.298611	0.766148	0.955582	-0.0261703
chr12_53386670_53386670_A_G	-2.61982	0.0193207	0.0982341	-0.593106	1.39394	0.183645	0.863548	0.350192	0.467382	0.646944	0.923325	0.245381
chr12_53387731_53387731_A_G	0.76012	0.481467	0.75501	0.630656	1.18619	0.288837	0.902764	0.594619	0.554345	0.603223	0.90956	0.108112
chr12_53387782_53387782_A_G	-0.263752	0.797911	0.92626	-0.0559625	0.0140556	0.989092	0.998705	-0.0466354	0.576101	0.578666	0.901664	0.209859
chr12_53389322_53389322_A_G	-0.449288	0.657826	0.861377	-0.0447101	0.630039	0.535465	0.954448	0.0397423	-0.184073	0.855722	0.974976	0.00745352
chr12_53392925_53392925_A_G	-0.927327	0.389536	0.68517	-0.341565	2.65291	0.037881	0.707655	0.87831	-1.84318	0.114871	0.559522	-0.707528
chr12_53393075_53393075_A_G	2.46185	0.0186051	0.0953768	0.342328	1.27956	0.208666	0.876843	0.285121	-2.7309	0.00961825	0.164979	-0.404637
chr12_53393177_53393177_A_G	5.00547	3.02677e-06	4.91782e-05	0.45202	0.615386	0.539963	0.954891	0.101103	-3.82947	0.000246652	0.0148806	-0.446294
chr12_53393186_53393186_A_G	7.90319	1.05044e-12	4.9599e-11	0.564443	0.352787	0.724824	0.978971	0.0251505	-3.1629	0.00194796	0.0613801	-0.250221
chr12_53393267_53393267_A_G	1.05048	0.297012	0.598072	0.0670826	2.29009	0.0249483	0.664025	0.306932	-0.479695	0.632898	0.918488	-0.0253692
chr12_53393414_53393414_A_G	-0.380573	0.707013	0.885788	-0.0974954	3.09905	0.00505896	0.508602	0.45896	-0.257448	0.799122	0.963662	0.0641743
chr12_53393424_53393424_A_G	-0.830204	0.444242	0.728802	-0.630656	-1.02092	0.35412	0.920391	-0.072075	-0.360848	0.732957	0.947346	-0.0540562
chr12_53393431_53393431_A_G	-0.227262	0.82922	0.93938	-0.214286	0.671638	0.531591	0.953794	0.142857	3.15855	0.0251362	0.280817	0.714286
chr12_53394882_53394882_A_G	-2.0421	0.0754274	0.263136	-0.689037	-1.33578	0.218371	0.87994	-0.018293	-2.4126	0.0423359	0.3657	-0.731721
chr12_53395091_53395091_A_G	2.25332	0.0279062	0.129766	0.32988	1.9914	0.0509954	0.741344	0.274546	-0.82054	0.415156	0.834491	-0.129787
chr12_53395107_53395107_A_G	0.656826	0.514638	0.777708	0.101697	-0.30592	0.761077	0.982734	0.180453	-1.22904	0.225444	0.70533	-0.300511
chr12_53395108_53395108_A_G	-2.08731	0.0664726	0.241635	-0.434793	-0.318463	0.7574	0.982165	0.109842	0.731403	0.48314	0.86717	0.151033
chr12_53397063_53397063_A_G	1.34336	0.197901	0.479602	0.232247	-0.549644	0.590154	0.962223	-0.180406	1.67586	0.113194	0.556705	0.400212
chr12_53398306_53398306_A_G	0.698507	0.498174	0.76638	0.303965	1.24802	0.235827	0.886224	0.378856	0.303376	0.766799	0.955766	0.00220265
chr12_53400617_53400617_A_G	5.33233	4.67998e-07	8.8895e-06	0.410764	1.85751	0.06571	0.764597	0.175902	-1.99307	0.0485423	0.389224	-0.27126
chr12_53401762_53401762_A_G	0.27388	0.791115	0.923146	0.133739	2.52644	0.0354514	0.701115	0.674775	-0.701926	0.502632	0.874523	-0.170214
chr12_53401802_53401802_A_G	2.68062	0.00867863	0.0524018	0.184745	0.792775	0.429905	0.937191	0.1229	-1.56141	0.121789	0.572204	-0.155185
chr12_53401852_53401852_A_G	-0.308666	0.761821	0.911071	-0.131195	1.79421	0.0929563	0.79717	0.224021	1.1817	0.25572	0.73205	0.5025
chr12_53401853_53401853_A_G	2.95664	0.00423693	0.0292622	0.28912	0.949221	0.345774	0.918892	0.0917618	0.359321	0.720437	0.943821	0.0332316
chr12_53401854_53401854_A_G	-1.12981	0.301689	0.603043	-0.33945	-0.977753	0.365957	0.924052	-0.412189	-0.915006	0.395472	0.824241	-0.484929
chr12_53403392_53403392_A_G	1.77684	0.118842	0.353419	0.36604	-0.395975	0.703915	0.976173	-0.246864	-0.32515	0.75457	0.952831	-0.110663
chr12_53403404_53403404_A_G	-0.0575473	0.955141	0.985476	0.0721255	0.602138	0.559289	0.95736	0.180314	1.53977	0.151874	0.620896	0.393916
chr12_53403498_53403498_A_G	0.362868	0.727413	0.895736	0.217575	-0.721393	0.494052	0.947769	-0.317994	2.25638	0.0586434	0.425031	0.828459
chr12_53403514_53403514_A_G	-0.200546	0.842364	0.944512	-0.12455	1.07821	0.289259	0.902942	0.116336	-1.00449	0.322921	0.781683	-0.184829
chr12_53404967_53404967_A_G	5.06703	1.01341e-05	0.000146329	0.590479	1.18134	0.244621	0.88945	0.171517	-2.18623	0.0348652	0.332566	-0.21433
chr12_53404976_53404976_A_G	0.914064	0.374253	0.672065	0.23518	-0.0700508	0.945021	0.99624	-0.164418	-0.153982	0.879549	0.979764	0.26848
chr12_53405084_53405084_A_G	-0.243775	0.810503	0.931448	-0.0269292	1.05245	0.30823	0.90989	0.269292	-2.37265	0.0305342	0.310876	-0.448475
chr12_53405543_53405543_A_G	-1.22684	0.274497	0.574371	-0.630656	1.82134	0.128187	0.830279	0.738769	0.586803	0.582829	0.902889	0.126131
chr12_53405549_53405549_A_G	-0.269859	0.790178	0.922743	-0.000651256	-1.05127	0.306324	0.90955	-0.171932	1.07426	0.296161	0.763448	0.16086
chr12_53444536_53444536_A_G	-0.554383	0.584054	0.820607	-0.229058	-1.7647	0.089361	0.791977	-0.385622	0.138073	0.891246	0.982101	0.0664295
chr12_53444713_53444713_A_G	0.822451	0.429995	0.717854	0.253527	0.0264095	0.97945	0.998145	-0.0563394	-1.67564	0.124745	0.577537	-0.573958
chr12_53444777_53444777_A_G	0.294075	0.772481	0.915683	-0.0518139	0.119772	0.906155	0.993741	0.0279795	0.582757	0.56818	0.89774	-0.101555
chr12_53444778_53444778_A_G	2.7793	0.00770404	0.0475797	0.300427	-0.397822	0.692489	0.975064	-0.0521949	-0.529508	0.598844	0.907828	-0.246492
chr12_53444791_53444791_A_G	-0.323535	0.75048	0.906011	0.0279504	0.66081	0.518137	0.95153	0.0828161	-0.549831	0.590029	0.904915	-0.0921329
chr12_53444819_53444819_A_G	0.141634	0.888285	0.962239	0.090971	0.416609	0.679835	0.974046	0.0944957	-0.807318	0.425634	0.840238	-0.189091
chr12_53444830_53444830_A_G	0.435658	0.664244	0.864305	0.0298102	2.01426	0.047301	0.733218	0.192388	-0.869511	0.387137	0.820004	-0.133525
chr12_53444843_53444843_A_G	-1.56637	0.155896	0.417611	-0.331412	-2.545	0.0344415	0.697675	-0.687836	-1.1399	0.287304	0.757181	-0.256375
chr12_53445140_53445140_A_G	-0.21024	0.841779	0.944259	-0.357143	-0.0201851	0.984676	0.998679	0.214286	0.560134	0.599555	0.908156	0.214286
chr12_53445143_53445143_A_G	1.04911	0.297735	0.598786	0.171967	1.1097	0.270924	0.897573	0.153599	0.324005	0.7469	0.950808	-0.0374622
chr12_53445148_53445148_A_G	3.09621	0.00242401	0.018329	0.254457	2.72608	0.00733759	0.549296	0.264104	-0.591475	0.555279	0.893256	-0.151769
chr12_53445149_53445149_A_G	0.69238	0.506169	0.771859	0.177677	0.953274	0.365351	0.923794	0.341687	-4.29837	0.00199541	0.0623876	-0.733487
chr12_53445159_53445159_A_G	2.02854	0.0446298	0.183225	0.138695	0.989614	0.324275	0.913987	0.174585	-0.526488	0.599482	0.908104	-0.121739
chr12_53445209_53445209_A_G	0.385667	0.705981	0.885378	-0.08649	-1.41098	0.181732	0.862339	-0.371186	1.34388	0.201972	0.681308	0.445063
chr12_53445228_53445228_A_G	2.15691	0.0334337	0.148325	0.182453	-0.0430273	0.965766	0.997457	0.109729	-0.99864	0.320404	0.780182	-0.208909
chr12_53445267_53445267_A_G	0.560197	0.579128	0.817581	0.137626	0.295659	0.769343	0.98335	0.0631314	-0.367019	0.715948	0.942707	-0.157829
chr12_53445273_53445273_A_G	0.42442	0.686057	0.87565	0.428571	-0.140704	0.892709	0.992424	0	-0.617207	0.559776	0.894712	-0.190476
chr12_53445303_53445303_A_G	-0.578501	0.57151	0.812908	-0.131775	1.64985	0.119751	0.825169	0.291875	-0.850835	0.408238	0.830825	-0.152711
chr12_53447057_53447057_A_G	1.97678	0.0715051	0.253737	0.400882	0.0843065	0.934203	0.995294	0.037445	0.637685	0.535657	0.885966	0.129956
chr12_53447101_53447101_A_G	4.18736	9.89264e-05	0.00113334	0.47565	-0.257825	0.79747	0.985686	-0.0488034	-1.9172	0.0602295	0.429716	-0.190998
chr12_53447140_53447140_A_G	1.16736	0.252912	0.549791	0.18271	1.88812	0.0694128	0.769897	0.307041	-0.845658	0.404913	0.829188	-0.161096
chr12_53447150_53447150_A_G	2.95089	0.00554349	0.03641	0.427414	0.538103	0.593817	0.962771	0.144407	-1.039	0.305735	0.770815	-0.314781
chr12_53447177_53447177_A_G	0.0926814	0.927987	0.976541	0.168422	0.820009	0.431322	0.937377	0.217545	0.831818	0.424929	0.839836	0.224563
chr12_53447184_53447184_A_G	1.80068	0.0791132	0.271761	0.242012	0.598045	0.5531	0.95656	0.0985443	-0.458986	0.648668	0.923867	-0.0415202
chr12_53447193_53447193_A_G	2.57394	0.0127787	0.0712341	0.407008	1.03065	0.307217	0.90955	0.247352	-0.676124	0.501795	0.874289	-0.0741342
chr12_53447199_53447199_A_G	3.41777	0.00119498	0.0100542	0.406669	0.325487	0.746047	0.981115	0.0630719	-1.92905	0.0588914	0.425538	-0.171214
chr12_53447257_53447257_A_G	4.36234	4.54667e-05	0.000566339	0.411869	0.862768	0.391343	0.928489	0.151119	-1.68542	0.0965594	0.523909	-0.222627
chr12_53447266_53447266_A_G	4.12267	0.000102718	0.00117258	0.438769	-0.428821	0.669389	0.973031	-0.040082	-1.51735	0.133747	0.592349	-0.243212
chr12_53447275_53447275_A_G	2.59957	0.0118645	0.0672122	0.321431	0.153155	0.878817	0.991216	0.0736783	-1.33834	0.1861	0.663129	-0.187374
chr12_53447276_53447276_A_G	4.50139	2.18244e-05	0.000291964	0.412356	2.30105	0.0238963	0.660345	0.258872	-0.866077	0.388945	0.820874	-0.158152
chr12_53447411_53447411_A_G	1.01656	0.31676	0.618214	0.0870551	1.56955	0.126061	0.829197	0.193237	-1.0279	0.311473	0.774893	-0.212223
chr12_53447412_53447412_A_G	0.402674	0.701143	0.883086	0.431145	1.73341	0.133724	0.834373	0.263478	0.175275	0.866629	0.977476	0.0838338
chr12_53447420_53447420_A_G	2.72473	0.0106311	0.0616787	0.405364	-0.573492	0.570586	0.959068	-0.0995502	-2.6325	0.0132634	0.197717	-0.434935
chr12_53447459_53447459_A_G	-3.66939	0.0144526	0.0783149	-0.607143	1.79492	0.132622	0.832972	0.357143	-0.875123	0.421548	0.838183	-0.142857
chr12_53447480_53447480_A_G	1.09413	0.310113	0.611608	0.462201	0.432952	0.678077	0.974008	0.43699	-0.305698	0.768725	0.95642	-0.117651
chr12_53447497_53447497_A_G	-2.81009	0.0261426	0.12362	-0.734236	0.344872	0.740321	0.980429	-0.177229	0.593625	0.571438	0.898782	0.565446
chr12_53447501_53447501_A_G	5.73882	1.36335e-07	2.87978e-06	0.53479	1.60172	0.112843	0.818642	0.159365	-4.27054	4.95887e-05	0.00483567	-0.460717
chr12_53447523_53447523_A_G	1.19483	0.238411	0.532417	0.161793	-0.482201	0.632	0.967762	-0.0282009	-0.585133	0.561381	0.895253	-0.125659
chr12_53447524_53447524_A_G	2.2742	0.0262116	0.123861	0.2647	0.50047	0.618409	0.965549	0.105953	-0.539969	0.591036	0.905429	-0.0758171
chr12_53447529_53447529_A_G	1.55922	0.179688	0.45397	0.414431	-0.0368777	0.97201	0.997664	-0.108112	-0.749272	0.487426	0.868642	-0.0540562
chr12_53447533_53447533_A_G	-0.386375	0.715114	0.889716	-0.0357143	0.929477	0.395303	0.929922	0.0357143	-5.51663	0.00267934	0.0751469	-0.892857
chr12_53447537_53447537_A_G	1.93971	0.0629275	0.232713	0.273368	-0.0306262	0.975793	0.997988	0.0676629	-1.12794	0.269271	0.743744	-0.270899
chr12_53447565_53447565_A_G	-0.242588	0.812789	0.932387	-0.16276	1.06295	0.310582	0.910425	0.364141	1.60762	0.136218	0.596718	0.441383
chr12_53448167_53448167_A_G	3.14947	0.00527881	0.035002	0.56747	0.912525	0.372926	0.92545	0.178783	-2.09046	0.0502542	0.395248	-0.409876
chr12_53448559_53448559_A_G	-0.0876548	0.933003	0.978406	-0.261905	-1.1592	0.290419	0.903279	-0.190476	1.09481	0.315591	0.777251	0.380952
chr12_53448588_53448588_A_G	-0.56704	0.595196	0.827247	0.107143	1.8563	0.122552	0.826879	0.607143	2.92057	0.0329919	0.323551	0.571429
chr12_53448592_53448592_A_G	0.702637	0.483386	0.756329	-0.00674746	-0.581425	0.561838	0.957505	-0.0030489	-1.18245	0.238923	0.717546	-0.0446301
chr12_53448840_53448840_A_G	0.442768	0.673449	0.869176	0.120491	-0.568583	0.59027	0.962223	-0.0963925	0.190126	0.85548	0.974932	-0.168687
chr12_53448972_53448972_A_G	2.24984	0.0298904	0.136481	0.330295	0.915059	0.365511	0.923896	0.268171	-2.25004	0.0298763	0.307103	-0.329084
chr12_53449022_53449022_A_G	0.626378	0.536327	0.791552	0.0600373	-1.83061	0.078218	0.779144	-0.0862265	0.315668	0.754682	0.95284	-0.0889442
chr12_53449053_53449053_A_G	0.5503	0.588878	0.823578	0.162126	0.584688	0.566015	0.95857	0.25228	-0.0510733	0.95983	0.993869	0.0143944
chr12_53449125_53449125_A_G	0.672083	0.505706	0.771495	0.049853	1.52839	0.134921	0.834752	0.194437	0.704092	0.485783	0.86818	0.148138
chr12_53449136_53449136_A_G	-0.598654	0.552341	0.801492	-0.0301019	0.567756	0.572962	0.959467	0.128518	-0.493222	0.624202	0.916049	-0.0323337
chr12_53449475_53449475_A_G	1.23649	0.239932	0.534217	0.323016	0.455401	0.656951	0.97209	0.0398239	-1.11534	0.286544	0.756724	-0.382752
chr12_53449482_53449482_A_G	-0.15304	0.879427	0.958965	0.114604	0.166679	0.868779	0.990873	0.162103	-0.616494	0.542378	0.888166	-0.0923702
chr12_53449565_53449565_A_G	0.774089	0.441868	0.727135	0.135456	-1.10422	0.273836	0.898036	-0.159275	-1.0942	0.278167	0.750324	-0.0928619
chr12_53449591_53449591_A_G	-0.37558	0.720149	0.892269	-0.285714	-0.101683	0.922321	0.994531	-0.238095	0.338003	0.746874	0.950808	0.357143
chr12_53449654_53449654_A_G	-0.44077	0.672671	0.868731	-0.235302	-0.374879	0.71885	0.978145	-0.201688	-0.195705	0.850401	0.973966	-0.193284
chr12_53449776_53449776_A_G	0.588535	0.57764	0.816612	0.268373	-1.46715	0.192705	0.868083	-0.561143	-2.24401	0.0659823	0.447005	-0.658733
chr12_53449777_53449777_A_G	-0.552667	0.59395	0.826586	0.119548	1.59401	0.145399	0.841619	0.409222	-0.607764	0.558366	0.894289	-0.20691
chr12_53449854_53449854_A_G	0.0854348	0.934695	0.979053	-0.0838338	0.441284	0.674465	0.973505	0.0239525	2.08291	0.0824023	0.491306	0.431145
chr12_53449868_53449868_A_G	0.022561	0.982873	0.994424	0.363696	0.434533	0.682015	0.974046	0.381881	-0.886969	0.415715	0.834775	-0.618284
chr12_53449924_53449924_A_G	1.90739	0.0788064	0.271079	0.444848	0.677262	0.510113	0.950164	0.342604	-1.10466	0.289332	0.7587	-0.321079
chr12_53449937_53449937_A_G	2.26768	0.0315636	0.142137	0.406375	1.12464	0.270641	0.89745	0.22505	-2.78838	0.0095871	0.164629	-0.344616
chr12_53449946_53449946_A_G	4.36807	0.000137676	0.00152548	0.597503	0.392465	0.69749	0.975799	0.14887	-1.8244	0.0780661	0.481046	-0.0974089
chr12_53449951_53449951_A_G	1.1989	0.244579	0.53986	0.405744	0.479975	0.636452	0.968636	-0.0120009	0.75433	0.459441	0.856166	0.141153
chr12_53449952_53449952_A_G	0.411205	0.684426	0.874864	0.163373	1.87291	0.0728196	0.772568	0.349122	1.18218	0.248258	0.725883	0.219772
chr12_53450997_53450997_A_G	1.02617	0.313597	0.61508	0.276324	1.29959	0.20434	0.874711	0.285683	0.110014	0.913183	0.985804	-0.0784402
chr12_53451152_53451152_A_G	-0.349619	0.730279	0.896993	-0.0152715	0.44669	0.659898	0.972145	0.0752264	0.0243666	0.980802	0.997193	-0.0152715
chr12_53451154_53451154_A_G	1.42336	0.204488	0.488548	0.467074	-0.432047	0.680802	0.974046	-0.107786	0.0157745	0.987926	0.998139	0.0838338
chr12_53451156_53451156_A_G	-3.32398	0.00308159	0.0223919	-0.660413	0.204965	0.839484	0.989484	0.0288276	1.81086	0.0838405	0.495004	0.373885
chr12_53451160_53451160_A_G	0.449224	0.654007	0.859409	0.0678937	0.596257	0.552025	0.956496	0.0136287	-0.481972	0.630624	0.918165	-0.0705849
chr12_53456211_53456211_A_G	2.97771	0.0037411	0.0263827	0.299115	0.978242	0.330606	0.915681	0.0944215	0.061581	0.951035	0.992515	0.00187986
chr12_53456243_53456243_A_G	1.31584	0.192081	0.471636	0.107919	-1.40502	0.163986	0.852328	-0.138153	0.678788	0.499281	0.8734	0.0159272
chr12_53456296_53456296_A_G	0.798992	0.432469	0.719879	0.187175	-0.261833	0.795781	0.985438	-0.0404391	0.508003	0.616289	0.913471	0.127479
chr12_53456297_53456297_A_G	2.30334	0.0547212	0.211668	0.798348	0.746191	0.479856	0.945238	-0.00840366	0.29881	0.773761	0.957692	0.202533
chr12_53456298_53456298_A_G	0.132566	0.896008	0.965121	0.0587794	0.731608	0.473826	0.944367	0.23361	0.912379	0.373628	0.812784	0.249435
chr12_53456302_53456302_A_G	1.00714	0.323148	0.62451	0.183117	0.928107	0.361889	0.922916	0.185039	1.01163	0.321036	0.780554	0.127386
chr12_53456305_53456305_A_G	0.981875	0.332372	0.63334	0.0403767	0.205047	0.83863	0.989408	0.125836	0.390426	0.698402	0.937889	0.0905459
chr12_53456311_53456311_A_G	-0.498921	0.619755	0.841118	-0.0256745	-1.34591	0.18366	0.863548	-0.157384	-0.464658	0.643946	0.922297	-0.109565
chr12_53456337_53456337_A_G	1.41917	0.205649	0.490102	0.514979	0.48348	0.645892	0.970274	0.131739	-0.629759	0.552064	0.891957	-0.323359
chr12_53457404_53457404_A_G	0.5241	0.609753	0.835563	0.0840726	-1.40541	0.185257	0.864252	-0.146021	-0.861093	0.406064	0.829828	-0.161508
chr12_53458058_53458058_A_G	-0.880611	0.401432	0.695623	-0.315072	0.0204668	0.984118	0.998633	0	-0.961287	0.361521	0.806104	-0.515987
chr12_53458094_53458094_A_G	-0.855895	0.399875	0.694145	-0.105177	-0.21255	0.833336	0.988797	0.200468	-1.07509	0.292211	0.760435	-0.0713996
chr12_53458095_53458095_A_G	1.60767	0.114903	0.346078	0.261033	-1.05684	0.296225	0.905702	-0.0611779	-0.685665	0.496442	0.872199	-0.0537756
chr12_53458103_53458103_A_G	0.9304	0.357129	0.657025	0.146162	1.15736	0.253233	0.892824	0.226192	-0.141411	0.888177	0.981441	-0.02612
chr12_53458109_53458109_A_G	-0.0490237	0.961779	0.987661	-0.203297	-0.513278	0.617909	0.965498	-0.137363	0.13001	0.898905	0.983704	-0.0384615
chr12_53458171_53458171_A_G	-0.218895	0.827528	0.938817	-0.00852649	-1.27957	0.205972	0.875453	-0.0824022	0.134207	0.89372	0.982577	0.0343543
chr12_53458190_53458190_A_G	2.43667	0.0216958	0.107411	0.475557	-0.0779659	0.93843	0.995735	-0.017284	0.203807	0.840033	0.971917	0.0254322
chr12_53458375_53458375_A_G	0.336014	0.738422	0.900788	0.0409473	0.139366	0.889783	0.9922	0.0380556	0.177418	0.859976	0.975894	0.0441874
chr12_53469605_53469605_A_G	0.8352	0.411516	0.70345	0.0390358	-0.481437	0.634394	0.968117	-0.0574779	1.32469	0.197257	0.675908	0.258804
chr12_53469606_53469606_A_G	0.116449	0.907944	0.969272	0.0844979	-0.0577161	0.954294	0.996906	-0.023015	-0.0138804	0.989002	0.998271	0.0865802
chr12_53469627_53469627_A_G	1.60635	0.115872	0.347909	0.208381	0.315739	0.753802	0.982077	0.0239014	0.412854	0.681864	0.933626	0.00718582
chr12_53469628_53469628_A_G	-0.10068	0.922628	0.974554	0.0333333	0.805358	0.447102	0.939167	0.366667	0.267837	0.796545	0.963175	-0.0166667
chr12_53469842_53469842_A_G	3.80073	0.000218769	0.00229902	0.339322	-0.665026	0.507186	0.94987	0.0074535	-0.951866	0.342892	0.794419	-0.191794
chr12_53469881_53469881_A_G	-1.27863	0.211167	0.497488	-0.156641	0.737536	0.466723	0.943303	0.175212	-1.33869	0.191071	0.668814	-0.192187
chr12_53469887_53469887_A_G	-0.951441	0.347725	0.648088	-0.199858	1.30288	0.200887	0.872702	0.227016	0.161239	0.872807	0.978652	0.0180693
chr12_53469929_53469929_A_G	-0.461048	0.647616	0.855982	-0.183044	-0.545318	0.588993	0.962016	-0.115161	-0.555018	0.582412	0.902829	-0.075568
chr12_53470008_53470008_A_G	0.989612	0.328791	0.629997	0.181173	0.963187	0.341707	0.918345	0.132205	-0.826007	0.414095	0.833938	-0.0563695
chr12_53470158_53470158_A_G	1.145	0.260972	0.558856	0.227744	-1.09354	0.282582	0.900993	-0.113452	0.0450529	0.964354	0.994738	0.0622646
chr12_53470202_53470202_A_G	-1.18213	0.267443	0.566422	-0.243694	-0.185498	0.856952	0.989901	0.004598	0.409477	0.691764	0.936125	-0.013794
chr12_53470222_53470222_A_G	-0.939639	0.378686	0.675986	-0.226899	1.09988	0.307766	0.909776	0.428587	1.06023	0.324246	0.782542	0.428587
chr12_53470227_53470227_A_G	-0.207226	0.83862	0.943136	0.103131	1.94239	0.0711072	0.770556	0.362186	-1.81229	0.0900044	0.50921	-0.41989
chr12_53470235_53470235_A_G	1.15761	0.251689	0.548346	0.0907094	-0.326606	0.745122	0.980949	0.000159046	0.266165	0.79104	0.961913	0.0604376
chr12_53470257_53470257_A_G	6.64481	5.62358e-10	1.76483e-08	0.472359	0.59597	0.552118	0.956514	0.0630618	-2.22144	0.0278601	0.296053	-0.255319
chr12_53470258_53470258_A_G	5.43708	1.788e-07	3.69781e-06	0.354818	1.77716	0.0772692	0.777501	0.16628	-2.93783	0.00374792	0.0928749	-0.223917
chr12_53470266_53470266_A_G	-0.626246	0.558629	0.805292	-0.0540562	0.913494	0.402883	0.931272	0.234244	0.46114	0.664063	0.928344	0.162169
chr12_53470270_53470270_A_G	6.66155	4.07912e-10	1.30594e-08	0.448697	1.71926	0.087488	0.788478	0.144737	-3.02428	0.00290142	0.0790233	-0.247969
chr12_53470272_53470272_A_G	0.174195	0.86281	0.952338	0.0438031	-0.312484	0.7567	0.98215	-0.0255134	-2.01992	0.0518305	0.400763	-0.353345
chr12_53470273_53470273_A_G	1.62842	0.10859	0.33369	0.266671	-0.0414625	0.967063	0.997457	-0.0110171	-0.299893	0.765278	0.955371	-0.133119
chr12_53470458_53470458_A_G	0.968438	0.361188	0.660443	0.110782	-0.219597	0.831684	0.988797	-0.110782	0.536429	0.606253	0.91043	0.0923186
chr12_53470498_53470498_A_G	0.491461	0.634863	0.849389	0.2	-0.0205542	0.98405	0.998621	0	0.128688	0.900434	0.983914	0.0272727
chr12_53470505_53470505_A_G	7.64045	9.08251e-13	4.3232e-11	0.454044	0.394915	0.693331	0.975199	0.0411942	-4.30373	2.63857e-05	0.00304851	-0.32385
chr12_53470507_53470507_A_G	-0.741898	0.46162	0.741494	-0.187554	3.88804	0.000298541	0.201813	0.281352	-1.23746	0.221696	0.701549	0.014055
chr12_53470522_53470522_A_G	-0.637415	0.547391	0.798517	-0.0952381	-0.956307	0.375845	0.926166	-0.428571	-0.31061	0.766604	0.955763	-0.0952381
chr12_53470544_53470544_A_G	0.613539	0.542542	0.795573	0.113598	-0.189113	0.850836	0.989698	-0.0435032	-0.37601	0.708638	0.940782	0.0168575
chr12_53470594_53470594_A_G	-2.16239	0.0738331	0.259374	-0.742528	1.95801	0.0979655	0.801935	0.610789	-2.4259	0.0514484	0.39973	-0.826362
chr12_53470802_53470802_A_G	0.524797	0.60692	0.833915	0.0608875	1.82637	0.0865127	0.787302	0.459236	-0.830185	0.41865	0.836304	0.00928793
chr12_53471318_53471318_A_G	0.759083	0.476556	0.751749	0.047619	0.00603616	0.99538	0.99946	0.357143	-1.72668	0.134972	0.594725	-0.5
chr12_53471422_53471422_A_G	0.960698	0.380826	0.677749	0.214286	-0.865675	0.426246	0.93685	-0.5	0.784324	0.468362	0.860507	-0.0357143
chr12_53471457_53471457_A_G	0.996532	0.325643	0.626912	0.197511	-0.616699	0.541314	0.95512	-0.141252	-0.184806	0.854419	0.974723	-0.0334486
chr12_53471484_53471484_A_G	-0.142501	0.888715	0.962366	-0.0147712	1.60634	0.130511	0.831769	0.355986	1.2408	0.235071	0.714146	0.144758
chr12_53481377_53481377_A_G	-1.48272	0.188668	0.466963	-0.371264	1.40727	0.208981	0.877154	0.514979	0.474499	0.651921	0.924909	0.443122
chr12_53481408_53481408_A_G	1.71148	0.112693	0.341822	0.587459	-1.51376	0.155972	0.847699	-0.448845	0.437093	0.669806	0.929907	0.0836084
chr12_53481414_53481414_A_G	1.17585	0.284193	0.584809	0.373521	-0.562273	0.594298	0.962923	-0.626552	-0.160479	0.877771	0.979622	-0.0240981
chr12_53481552_53481552_A_G	-1.57701	0.137115	0.385989	-0.449378	1.85034	0.0854795	0.786326	0.384336	-1.0461	0.313241	0.776169	-0.128605
chr12_53485695_53485695_A_G	2.10883	0.0795017	0.272626	0.373521	0.495454	0.6379	0.968856	-0.0361472	0.0219458	0.983203	0.997444	-0.337374
chr12_5358285_5358285_A_G	1.45367	0.205779	0.49032	0.522544	-0.864192	0.426987	0.93685	-0.5766	0.899654	0.409538	0.831697	0.2883
chr12_536531_536531_A_G	0.328198	0.75606	0.908456	0.321429	0.0401116	0.969557	0.997604	-0.142857	-0.322607	0.760046	0.954194	0.178571
chr12_536562_536562_A_G	2.40205	0.0227	0.111176	0.4357	0.491948	0.626337	0.967048	0.137956	0.0238443	0.981135	0.997261	0.077417
chr12_537338_537338_A_G	0.0554156	0.956386	0.985863	0.0254239	0.171715	0.865477	0.990544	0.106911	1.98082	0.0622752	0.435966	0.357891
chr12_537385_537385_A_G	0.901956	0.388288	0.684287	0.471843	1.08916	0.301632	0.907983	-0.0563394	0.392622	0.702837	0.939123	0.0845091
chr12_537459_537459_A_G	0.710365	0.509228	0.773976	0.0357143	1.1597	0.298534	0.906661	0.178571	0.651098	0.543717	0.888636	0.178571
chr12_537531_537531_A_G	0.68947	0.516292	0.778852	-0.0479051	0.189085	0.85626	0.989843	-0.0479051	-1.2397	0.26137	0.737119	-0.359288
chr12_5376107_5376107_A_G	2.46693	0.02966	0.135714	0.474823	-1.05667	0.311473	0.910582	-0.252039	0.54208	0.597686	0.907389	0.0900139
chr12_5376168_5376168_A_G	0.994316	0.341439	0.642395	0.331037	-2.46025	0.0316644	0.688208	-0.576557	-0.418439	0.683679	0.934159	-0.124139
chr12_538319_538319_A_G	-0.0673379	0.946871	0.98273	0.0200461	0.833198	0.412949	0.933838	0.184908	-0.00125579	0.999008	0.999816	-0.0186636
chr12_5391632_5391632_A_G	2.15788	0.0343211	0.151284	0.186445	1.05088	0.29688	0.906011	0.0903967	2.51324	0.0142339	0.205772	0.208882
chr12_5391635_5391635_A_G	1.49767	0.13836	0.38822	0.181257	1.86441	0.0661258	0.764944	0.197054	2.00509	0.0485147	0.389172	0.210017
chr12_5391657_5391657_A_G	2.50137	0.0144941	0.0784967	0.274276	2.38567	0.0195058	0.646741	0.234284	2.87254	0.00525859	0.11515	0.206368
chr12_5391768_5391768_A_G	0.776148	0.472759	0.749131	0.535714	-0.20685	0.844287	0.989506	0.214286	-0.372146	0.725036	0.945012	-0.0357143
chr12_5394493_5394493_A_G	2.62793	0.0391679	0.166596	0.718576	-0.764379	0.473621	0.944367	-0.0479051	-0.0396546	0.969655	0.995753	0.227549
chr12_539651_539651_A_G	-0.342561	0.735039	0.899126	-0.0842956	0.385275	0.703573	0.976156	0.0561971	-0.0695094	0.945185	0.991511	-0.0427252
chr12_54327167_54327167_A_G	0.675527	0.512149	0.775983	0.245845	-0.514566	0.616201	0.965272	-0.140802	-1.97117	0.0722105	0.46531	-0.44699
chr12_54327248_54327248_A_G	0.614902	0.565522	0.809477	0.259437	-0.117721	0.910872	0.994006	0	1.18839	0.288042	0.757887	0.630062
chr12_54327565_54327565_A_G	2.94437	0.00631494	0.0404784	0.494578	0.527631	0.601769	0.963834	0.0606519	-1.52618	0.137798	0.599136	-0.276597
chr12_54327622_54327622_A_G	1.46985	0.172349	0.443162	0.506158	2.70087	0.02228	0.65504	0.681908	0.0755887	0.941237	0.990916	-0.00702997
chr12_54327649_54327649_A_G	1.17182	0.268431	0.567539	0.257506	1.59066	0.142771	0.83978	0.246923	0.0583852	0.954592	0.993058	0.0176374
chr12_54327657_54327657_A_G	-0.284143	0.78046	0.919074	-0.0309279	1.22822	0.239611	0.8875	0.200295	0.0126771	0.990064	0.998431	0.0648012
chr12_54331229_54331229_A_G	0.0992419	0.922585	0.974547	-0.0132159	-0.383594	0.707989	0.976791	-0.101322	-1.04622	0.316079	0.777587	-0.275331
chr12_54331361_54331361_A_G	-1.09555	0.309533	0.611096	-0.43699	-3.09976	0.0173281	0.633319	-0.764733	0.180146	0.862142	0.976327	0.15967
chr12_54331391_54331391_A_G	-1.01685	0.33107	0.632115	-0.130198	0.663317	0.520786	0.952052	-0.047093	-0.803636	0.438629	0.846597	-0.349043
chr12_54332468_54332468_A_G	0.989234	0.327724	0.628943	0.0706192	0.499363	0.619904	0.965981	0.014342	-1.0233	0.311516	0.77493	-0.119207
chr12_54332481_54332481_A_G	0.241608	0.81868	0.934938	-0.0727393	0.754122	0.484755	0.946323	0.272772	2.63445	0.0462844	0.380713	0.691023
chr12_54332558_54332558_A_G	-3.08754	0.0129809	0.0721261	-0.737398	3.79333	0.00426076	0.495307	0.746615	-0.839127	0.423126	0.839097	-0.119827
chr12_54333144_54333144_A_G	2.20762	0.0343325	0.151328	0.295632	0.531823	0.598411	0.963419	0.0463681	-0.540666	0.592368	0.90571	-0.156387
chr12_54333147_54333147_A_G	-0.883884	0.40254	0.696468	-0.261399	-0.636823	0.542029	0.955221	-0.151976	-0.101048	0.921999	0.98715	0.115502
chr12_54333173_54333173_A_G	1.2395	0.22204	0.512216	0.178989	-0.0191112	0.984843	0.998679	-0.0118194	-1.41362	0.164844	0.638488	-0.208997
chr12_54333183_54333183_A_G	3.06775	0.00291218	0.0213635	0.28019	-0.278453	0.781357	0.984597	-0.0430783	-1.7215	0.0888862	0.506677	-0.238014
chr12_54333205_54333205_A_G	0.21749	0.835034	0.941659	0.530159	0.213981	0.837648	0.989284	-0.0120491	-1.14322	0.296501	0.76371	-0.373521
chr12_54333220_54333220_A_G	0.338154	0.737602	0.90041	-0.0350529	1.27473	0.212189	0.877862	0.2022	0.211234	0.834133	0.970629	0.0599589
chr12_54333226_54333226_A_G	-0.72588	0.486359	0.758593	-0.200532	1.21156	0.25653	0.893507	0.363756	-0.0988197	0.923447	0.987432	0.0279812
chr12_54333255_54333255_A_G	-0.490855	0.633174	0.848414	-0.0335243	-0.219047	0.830625	0.988797	0	1.53231	0.153687	0.62323	0.125716
chr12_54335703_54335703_A_G	-0.0525158	0.959152	0.986729	-0.226161	-1.15591	0.274587	0.898306	-0.332174	1.8875	0.0884247	0.505648	0.371046
chr12_54335730_54335730_A_G	-0.905632	0.386431	0.682744	-0.0891437	0.267915	0.79421	0.985409	0.28526	-2.21627	0.0510156	0.397983	-0.584783
chr12_54335749_54335749_A_G	-0.59253	0.559537	0.805757	-0.111995	0.0951132	0.925086	0.994734	0.057974	-1.02451	0.316729	0.777883	-0.228212
chr12_54339422_54339422_A_G	0.492179	0.637652	0.850855	0.139262	-1.60171	0.153255	0.845923	-0.0609272	0.0724869	0.944242	0.991307	0.0174078
chr12_54339481_54339481_A_G	0.422954	0.67833	0.871689	0.0813321	-0.973451	0.345767	0.918892	-0.131857	-1.15167	0.267484	0.74214	-0.384479
chr12_54345703_54345703_A_G	-0.255355	0.802444	0.927872	-0.175101	-0.290461	0.776045	0.984102	0.0234671	-0.116545	0.909002	0.985041	0.209399
chr12_54346473_54346473_A_G	0.675425	0.529376	0.787317	0.168408	0.575868	0.589652	0.962194	0.430377	0.0264454	0.979925	0.99706	-0.430377
chr12_54346729_54346729_A_G	-0.861903	0.428133	0.716271	-0.464286	-0.109944	0.916731	0.994382	0.0714286	0.945663	0.387743	0.820374	0.321429
chr12_54346781_54346781_A_G	-0.0226893	0.981992	0.994099	-0.0646876	1.58981	0.118442	0.824019	0.137377	0.0527364	0.958161	0.993631	0.0301294
chr12_54346831_54346831_A_G	-1.03392	0.316548	0.618023	-0.278249	1.92017	0.0728447	0.772617	0.427914	1.20667	0.245099	0.722844	0.283519
chr12_54346843_54346843_A_G	-0.1614	0.874464	0.956874	-0.0221987	0.045412	0.964526	0.997407	0.0599364	1.97828	0.0713173	0.462669	0.463952
chr12_54441670_54441670_A_G	-0.680607	0.51157	0.775705	-0.162553	0.0563401	0.956181	0.996906	-0.0777429	0.000878007	0.999317	0.9999	0.0212026
chr12_54441691_54441691_A_G	1.03368	0.348667	0.649071	0.214286	0.827037	0.445877	0.938915	0.321429	-3.0397	0.0287606	0.301281	-0.571429
chr12_54444889_54444889_A_G	0.150386	0.885388	0.961178	-0.196411	1.22142	0.267736	0.896343	0.110481	0.104535	0.920152	0.987025	0.34372
chr12_54444925_54444925_A_G	0.91927	0.376063	0.673726	0.0487279	1.56122	0.144445	0.841257	0.307872	-0.219074	0.830274	0.969821	0.0487279
chr12_54444978_54444978_A_G	1.65535	0.132238	0.377579	0.512598	1.95947	0.0817136	0.781594	0.416486	-1.15602	0.277436	0.749786	-0.503444
chr12_54447671_54447671_A_G	0.312192	0.761307	0.910894	-0.0386649	-0.18752	0.855003	0.989826	-0.11951	-1.61923	0.136466	0.597183	-0.502643
chr12_54461118_54461118_A_G	2.00434	0.101376	0.319227	0.472805	0.956241	0.382866	0.927363	-0.0363696	-1.60904	0.168522	0.642523	-0.49099
chr12_54461180_54461180_A_G	-0.290362	0.781314	0.919341	-0.190476	1.41177	0.207715	0.876544	0.452381	-0.836221	0.435062	0.844897	0.190476
chr12_54461504_54461504_A_G	0.0425279	0.967266	0.989573	-0.166667	-0.153514	0.882325	0.991517	-0.233333	-0.757241	0.473619	0.862587	-0.0333333
chr12_55821594_55821594_A_G	-1.4025	0.198359	0.480225	-0.38906	1.31638	0.22451	0.881835	0.346506	0.220791	0.830786	0.969978	0.224925
chr12_55821662_55821662_A_G	0.949103	0.344768	0.645519	0.0250681	1.87206	0.0640079	0.762348	0.0902261	1.10355	0.272335	0.746084	0.12177
chr12_55821670_55821670_A_G	0.445875	0.659684	0.862271	0.075698	0.480764	0.635038	0.968164	0.00513788	0.436751	0.666196	0.929	0.13838
chr12_55821671_55821671_A_G	1.34456	0.20847	0.493957	0.470178	0.431559	0.675218	0.973554	0.217545	1.30923	0.219741	0.699808	0.294739
chr12_55821672_55821672_A_G	-0.762676	0.448374	0.731904	-0.0545762	0.989755	0.325909	0.914281	0.147753	2.23572	0.0287575	0.301265	0.257078
chr12_55821705_55821705_A_G	2.01604	0.0903955	0.296529	0.761019	0.386293	0.712606	0.977485	-0.0126837	-0.589279	0.577172	0.900984	-0.342459
chr12_55821737_55821737_A_G	1.0535	0.307762	0.609282	0.294422	-0.421949	0.678677	0.974046	0.088843	1.67832	0.112707	0.556139	0.487604
chr12_55821778_55821778_A_G	-0.194679	0.846291	0.94606	-0.064934	1.59812	0.115185	0.820971	0.229618	1.57186	0.121155	0.571093	0.177358
chr12_55821801_55821801_A_G	0.608298	0.543864	0.796335	0.0308509	2.03142	0.0438882	0.725588	0.155123	1.554	0.122185	0.572918	0.10852
chr12_55821802_55821802_A_G	0.0565779	0.955681	0.985676	0.233996	-0.392653	0.700489	0.975991	-0.14128	-0.132833	0.896216	0.983035	-0.0956586
chr12_55821843_55821843_A_G	1.97864	0.0665208	0.241775	0.488318	-1.29712	0.214187	0.87835	-0.307505	-0.150471	0.882398	0.980486	-0.118082
chr12_55821970_55821970_A_G	0.714115	0.488814	0.760342	0.00677449	1.04082	0.318475	0.912417	0.368081	0.00629888	0.995078	0.999177	-0.178395
chr12_55823753_55823753_A_G	0.208318	0.838209	0.943026	0.075405	0.321278	0.753107	0.982047	0.140038	0.0689967	0.946042	0.991718	-0.05027
chr12_55823798_55823798_A_G	-0.676582	0.506056	0.771758	-0.100174	0.587579	0.56308	0.957805	0.0327302	-0.758581	0.456534	0.854631	-0.155221
chr12_55823831_55823831_A_G	0.566395	0.574289	0.81467	0.0972105	-1.16638	0.250367	0.891356	-0.0545843	-0.360799	0.720148	0.943785	-0.0606854
chr12_55823834_55823834_A_G	1.28965	0.206417	0.491285	0.141949	-0.102865	0.918712	0.994382	0.0876835	-1.65477	0.107748	0.54716	-0.366063
chr12_55823844_55823844_A_G	-0.513671	0.61373	0.837781	-0.121556	0.150987	0.881665	0.991467	0.0468105	1.39461	0.180107	0.656418	0.314839
chr12_55823939_55823939_A_G	1.25516	0.22464	0.515537	0.176548	-0.393881	0.698054	0.975861	-0.0403911	0.738528	0.469219	0.860863	0.256027
chr12_55823951_55823951_A_G	-0.0543776	0.957461	0.986229	-0.0467638	2.53549	0.0248654	0.663931	0.561166	0.691013	0.501711	0.874245	0.273388
chr12_55823956_55823956_A_G	1.20935	0.232451	0.525583	0.140125	1.1419	0.259162	0.894002	0.0885179	-1.72745	0.0905174	0.510362	-0.277889
chr12_55823965_55823965_A_G	-0.434969	0.670215	0.867711	-0.27956	0.0788635	0.938257	0.9957	0.0302227	0.3731	0.714662	0.94235	0.312804
chr12_55833845_55833845_A_G	-0.56925	0.574704	0.814929	-0.061111	0.557938	0.582278	0.960786	0.107138	0.282719	0.779921	0.959028	0.0311417
chr12_55833903_55833903_A_G	-0.995196	0.339286	0.640171	-0.055311	0.581232	0.57184	0.959287	0.0951348	-0.282113	0.782664	0.959553	-0.155041
chr12_55833904_55833904_A_G	2.86077	0.00511806	0.0341451	0.301423	-0.25163	0.801828	0.98592	-0.0123391	-1.67235	0.0974908	0.525895	-0.187274
chr12_55833914_55833914_A_G	0.199689	0.845368	0.94565	0.171751	0.0507348	0.960446	0.997219	0.116348	0.661648	0.521816	0.881782	0.127604
chr12_55833979_55833979_A_G	3.24842	0.00161532	0.0129951	0.300371	0.552493	0.581936	0.960738	0.0541644	-0.903553	0.368567	0.809823	-0.117961
chr12_55834002_55834002_A_G	-1.46264	0.164202	0.430674	-0.303233	0.0511171	0.959907	0.997204	0.0581712	0.650865	0.524979	0.882659	-0.0123768
chr12_55834050_55834050_A_G	0.0112324	0.991104	0.99717	0.0135266	1.48685	0.14627	0.841658	0.12818	-0.458451	0.649546	0.924152	-0.0553946
chr12_55834065_55834065_A_G	-0.902415	0.388056	0.684068	-0.243396	0.959372	0.359993	0.922244	0.299835	-1.57788	0.145672	0.61126	-0.261033
chr12_55834295_55834295_A_G	2.20432	0.0289953	0.133476	0.160963	0.616027	0.538792	0.954803	0.0252005	-0.526953	0.598989	0.907861	0.0101499
chr12_55834303_55834303_A_G	0.23208	0.818834	0.934991	0.0611207	1.3687	0.18627	0.864264	0.142615	-0.359514	0.722978	0.94444	-0.143181
chr12_55834317_55834317_A_G	2.92054	0.00386679	0.0271145	0.217971	2.41097	0.016751	0.628657	0.180643	-0.290784	0.771497	0.95715	-0.00946193
chr12_55834338_55834338_A_G	0.56079	0.590297	0.824302	0.369697	-0.867433	0.410967	0.933281	-0.175758	0.0273994	0.978812	0.99688	0.2
chr12_55834364_55834364_A_G	2.55283	0.0115393	0.0657598	0.200844	-0.322097	0.747763	0.981344	-0.0154515	-1.03676	0.301276	0.767666	-0.051963
chr12_55834374_55834374_A_G	1.24589	0.214593	0.5022	0.0595262	0.212919	0.831656	0.988797	-0.0255693	-0.1035	0.917694	0.986597	-0.034128
chr12_55834381_55834381_A_G	-0.0595026	0.952617	0.984495	-0.00290628	0.473535	0.636402	0.968603	-0.0082085	0.715386	0.475292	0.863404	0.0894101
chr12_55834447_55834447_A_G	1.93865	0.059998	0.225491	0.333599	-0.410067	0.68406	0.974303	-0.0864748	-1.2255	0.22793	0.70785	-0.220876
chr12_55834461_55834461_A_G	-0.449985	0.66146	0.863069	-0.00275103	0.665171	0.519644	0.951929	0.247593	1.7961	0.0999648	0.531037	0.310867
chr12_55834464_55834464_A_G	7.14838	1.20202e-11	4.85787e-10	0.427053	0.400818	0.688933	0.974841	0.0565896	-2.09898	0.0369291	0.342336	-0.154205
chr12_55834469_55834469_A_G	0.728521	0.469693	0.747038	0.0212311	0.0771941	0.938777	0.995817	0.0404505	-0.00483461	0.996162	0.999469	0.117371
chr12_55834473_55834473_A_G	-0.192304	0.853848	0.948879	-0.0359288	0.10012	0.923511	0.99465	0.0838338	-0.086122	0.934171	0.989613	-0.107786
chr12_55834507_55834507_A_G	2.76532	0.00634276	0.0406236	0.23755	-0.0469364	0.962621	0.997407	0.00706761	-0.799732	0.42503	0.839846	-0.116517
chr12_55834511_55834511_A_G	2.76717	0.00707776	0.0444099	0.313458	-0.68483	0.495508	0.948093	-0.0028866	-0.593886	0.554329	0.892726	-0.14779
chr12_55834516_55834516_A_G	2.23516	0.028231	0.130883	0.248146	0.270971	0.78712	0.985157	-0.0166101	0.200413	0.841673	0.972306	0.0306271
chr12_55834526_55834526_A_G	2.73661	0.00818951	0.0499893	0.310404	0.488748	0.626832	0.96707	0.0850766	-1.12172	0.266526	0.741388	-0.172563
chr12_55834538_55834538_A_G	1.97357	0.0518837	0.203979	0.230192	-1.1826	0.240469	0.887665	-0.107927	-1.06194	0.29146	0.75991	-0.0836656
chr12_55834540_55834540_A_G	0.393894	0.696193	0.880576	0.095926	0.59495	0.555935	0.956756	0.0647921	-1.63875	0.110767	0.552784	-0.307552
chr12_55834541_55834541_A_G	7.40757	3.68326e-12	1.61154e-10	0.438975	1.69989	0.0907297	0.794105	0.119386	-1.97476	0.0496928	0.393291	-0.179746
chr12_55943369_55943369_A_G	4.94075	2.69249e-06	4.4159e-05	0.454986	-0.651091	0.516298	0.951221	-0.0286171	-2.25962	0.0257447	0.284359	-0.188797
chr12_55943403_55943403_A_G	0.292687	0.772934	0.915861	-0.0974342	3.17175	0.00502212	0.508325	0.506658	-1.0362	0.313115	0.77608	-0.131211
chr12_55943459_55943459_A_G	2.45111	0.0195377	0.0990382	0.470793	1.34431	0.187749	0.865068	0.252464	-1.50855	0.140652	0.603588	-0.213564
chr12_55943481_55943481_A_G	-0.735483	0.476175	0.751496	-0.0089398	1.73144	0.108976	0.814198	0.270429	1.2935	0.220182	0.70022	0.189971
chr12_55943527_55943527_A_G	0.209174	0.836799	0.942352	0.0738463	0.821142	0.422932	0.935963	0.18022	1.2675	0.222064	0.70196	0.302418
chr12_55944032_55944032_A_G	-1.40825	0.208705	0.494246	-0.371264	-0.742915	0.485592	0.946494	-0.0239525	1.04373	0.336828	0.790238	0.143715
chr12_55944082_55944082_A_G	0.611338	0.5534	0.802096	0.126898	0.59895	0.561338	0.957502	0.154484	-0.900273	0.38726	0.820033	-0.14345
chr12_55944113_55944113_A_G	0.504946	0.62356	0.843226	0.0110653	1.09087	0.298649	0.906695	0.24067	0.490378	0.633502	0.918724	0.171512
chr12_55944153_55944153_A_G	9.00806	1.72638e-16	1.39696e-14	0.537224	0.0258379	0.979413	0.998145	0.058578	-3.66672	0.000315231	0.0176847	-0.310567
chr12_55944193_55944193_A_G	0.132764	0.898116	0.965747	0.2	2.75837	0.028162	0.674423	0.783333	-0.177479	0.864159	0.976873	-0.0666667
chr12_55944225_55944225_A_G	0.324405	0.748442	0.905105	0.247603	0.81912	0.420778	0.935512	-0.035274	-2.66419	0.013574	0.200235	-0.22911
chr12_55944242_55944242_A_G	0.75492	0.467704	0.74567	0.105264	-0.654738	0.527409	0.953064	-0.214036	-0.0849596	0.93397	0.989613	-0.0140352
chr12_55944425_55944425_A_G	2.23239	0.042439	0.176589	0.435615	-0.825391	0.422992	0.935963	-0.232524	0.200699	0.843821	0.972735	0.178072
chr12_55945932_55945932_A_G	-0.468021	0.648906	0.856694	0.0579315	-0.805676	0.4375	0.937851	-0.179312	-0.715737	0.489069	0.86929	-0.215174
chr12_55947877_55947877_A_G	1.13364	0.268624	0.567764	0.376807	0.0148947	0.988245	0.998701	-0.012329	-0.359178	0.722738	0.944389	-0.202659
chr12_55947955_55947955_A_G	1.4594	0.151557	0.410614	0.205068	-0.299017	0.766335	0.98305	0.0780271	0.325469	0.746369	0.950719	-0.107658
chr12_55947965_55947965_A_G	-2.09274	0.0582911	0.221189	-0.525975	1.75559	0.104627	0.808748	0.517135	-1.40806	0.184489	0.661066	-0.406636
chr12_55947981_55947981_A_G	3.44096	0.00122635	0.0102848	0.441947	0.607797	0.546248	0.955656	0.149087	-0.488171	0.627699	0.917108	-0.141985
chr12_55948038_55948038_A_G	-0.154872	0.88298	0.960288	0.107143	-0.951881	0.38487	0.927751	-0.142857	0.659816	0.538548	0.886841	0.214286
chr12_55948065_55948065_A_G	2.05223	0.0549825	0.21245	0.496607	1.05155	0.30692	0.90955	0.290067	-1.01934	0.321548	0.780846	-0.581653
chr12_55948198_55948198_A_G	1.69256	0.141485	0.393459	0.576959	1.11548	0.307317	0.90955	0.355996	0.468953	0.655658	0.925985	0.0122757
chr12_55948322_55948322_A_G	3.10734	0.00284789	0.020971	0.355896	0.944188	0.348738	0.919468	0.183135	-2.21588	0.0303797	0.309881	-0.253231
chr12_55948389_55948389_A_G	4.8182	2.10944e-05	0.000283084	0.623279	-0.258119	0.797639	0.985701	-0.0335894	-3.25696	0.00229845	0.0684976	-0.47547
chr12_55948581_55948581_A_G	1.73163	0.106984	0.330575	0.437891	0.576484	0.574135	0.959683	0.427167	-0.498749	0.626289	0.916653	-0.205541
chr12_55948642_55948642_A_G	3.53385	0.000676025	0.0061585	0.326989	1.59253	0.115114	0.820971	0.287594	-3.27154	0.00156598	0.052856	-0.375244
chr12_55948857_55948857_A_G	4.34629	7.81096e-05	0.000920082	0.572537	-0.455899	0.650655	0.971107	-0.0296918	-2.76939	0.00812994	0.149275	-0.407293
chr12_55948903_55948903_A_G	2.61001	0.0129933	0.0721791	0.375728	-0.367864	0.71507	0.97779	-0.178696	-1.81904	0.0770062	0.478205	-0.27706
chr12_55948936_55948936_A_G	1.91952	0.0622565	0.231205	0.257195	0.390061	0.698614	0.975861	0.128554	-2.0874	0.0434337	0.369927	-0.271168
chr12_55948942_55948942_A_G	0.00493226	0.996107	0.998824	0.112677	-0.28366	0.779209	0.984208	-0.0779476	-0.0199471	0.984258	0.99756	-0.165542
chr12_55948943_55948943_A_G	3.03205	0.0032618	0.0235091	0.28787	-1.68797	0.0952638	0.800261	-0.189181	-0.709036	0.480338	0.865772	-0.105456
chr12_55948954_55948954_A_G	-0.262799	0.797163	0.92589	0.0596694	2.43866	0.031234	0.686881	0.435366	-2.42587	0.0319727	0.318217	-0.267407
chr12_55948963_55948963_A_G	6.97029	3.20327e-10	1.0413e-08	0.585828	1.60886	0.110737	0.816227	0.0902058	-2.68727	0.00841329	0.152484	-0.321862
chr12_55948977_55948977_A_G	2.32999	0.0244572	0.117597	0.359479	2.08488	0.0429152	0.723164	0.288324	-1.08916	0.282012	0.75332	-0.221982
chr12_55949251_55949251_A_G	8.30183	6.78249e-14	3.87189e-12	0.564808	1.78735	0.0759845	0.775623	0.161801	-3.68998	0.000317301	0.0177688	-0.318356
chr12_55949254_55949254_A_G	4.29399	4.41978e-05	0.000552368	0.3916	1.86001	0.0661506	0.764971	0.13494	-2.5104	0.013846	0.202545	-0.279388
chr12_55949267_55949267_A_G	-1.16331	0.278225	0.578533	-0.406061	-0.134408	0.8964	0.992685	-0.0545455	0.672427	0.520257	0.881173	0.442424
chr12_55949373_55949373_A_G	1.43247	0.211441	0.497857	0.428571	-1.32629	0.242096	0.887968	-0.5	0.529714	0.618979	0.914404	0.178571
chr12_55949871_55949871_A_G	5.06932	1.18333e-06	2.07957e-05	0.395892	1.25364	0.211964	0.877862	0.135936	-0.557917	0.577749	0.901192	-0.140206
chr12_55949895_55949895_A_G	4.30009	4.28133e-05	0.000536666	0.411991	-0.381141	0.703987	0.976173	-0.0342282	-1.51956	0.132089	0.589975	-0.18883
chr12_55950644_55950644_A_G	-0.552453	0.59277	0.825922	-0.227671	0.85825	0.410853	0.933281	0.423819	0.0737068	0.942697	0.991029	-0.0875658
chr12_55975480_55975480_A_G	8.86886	3.43855e-14	2.04613e-12	0.660906	0.738598	0.461916	0.942196	0.116476	-1.75316	0.0827013	0.492011	-0.220419
chr12_55975485_55975485_A_G	0.873991	0.411102	0.703097	0.616667	0.637672	0.543973	0.955269	0.183333	1.06137	0.323761	0.782266	0.533333
