## Supplementary Table 6 for "The RNA Editome of Esophageal Squamous Cell Carcinoma Identifies an ADAR1-CDK13 Editing Feedback Loop Mediating cGAS–STING Activation in Early Tumorigenesis" (part 8 of 31)

### Sheet: Sheet1 (continued)
Supplementary Table 6. Table shows correlation analysis of RNA editing level for identified RNA A-to-I editing sites with expression of ADARs
chr12_55978355_55978355_A_G	3.87296	0.000261538	0.00268895	0.484047	-0.603832	0.548159	0.955902	-0.0497558	-0.900631	0.37127	0.811563	-0.159728
chr12_55978381_55978381_A_G	-1.24508	0.238975	0.533085	-0.464741	-0.535153	0.603194	0.963853	-0.132783	0.0770569	0.939962	0.990633	0.0719243
chr12_55978407_55978407_A_G	1.095	0.291997	0.593129	0.137169	-0.376201	0.712407	0.977485	-0.168142	-0.155218	0.878865	0.979678	0.144543
chr12_55978416_55978416_A_G	1.54462	0.153472	0.413605	0.294739	0.495872	0.630701	0.967649	0.154387	1.74528	0.111528	0.554345	0.498249
chr12_55978424_55978424_A_G	1.80512	0.0807775	0.275625	0.308262	0.0665344	0.94738	0.996588	0.083858	-0.0928082	0.926653	0.98812	-0.0389101
chr12_55978425_55978425_A_G	1.37822	0.174272	0.446171	0.189943	1.60832	0.114061	0.819993	0.16929	-1.64372	0.106509	0.544672	-0.308305
chr12_55978436_55978436_A_G	3.70178	0.000370609	0.00365076	0.333916	2.4847	0.0148365	0.616513	0.233516	-1.86336	0.06571	0.446165	-0.181143
chr12_55978449_55978449_A_G	1.16531	0.253077	0.550011	0.197613	0.00847611	0.993293	0.999245	-0.0240588	-1.30762	0.200934	0.680201	-0.160331
chr12_55978826_55978826_A_G	7.47103	1.16533e-11	4.72361e-10	0.515217	1.63792	0.103933	0.808295	0.136188	-3.15193	0.0020271	0.0631155	-0.268603
chr12_55978836_55978836_A_G	1.46018	0.15904	0.422503	0.313474	0.0370859	0.970767	0.99765	0.0118665	1.36455	0.186838	0.664183	0.272008
chr12_55978873_55978873_A_G	1.26593	0.226201	0.517661	0.266372	1.75313	0.101437	0.805952	0.307579	-0.920875	0.372712	0.812482	0.170714
chr12_55978877_55978877_A_G	1.80327	0.0807701	0.27562	0.351131	1.26013	0.216733	0.879316	0.319266	-0.035047	0.97226	0.996174	0.0157795
chr12_55978912_55978912_A_G	1.17178	0.249936	0.546275	0.173235	-0.904658	0.372407	0.925339	-0.0286174	0.812555	0.422477	0.838686	0.0221899
chr12_55978915_55978915_A_G	9.4883	2.82112e-18	2.88028e-16	0.519976	-0.203282	0.839091	0.989474	0.0222664	-2.94469	0.00355875	0.0897816	-0.272613
chr12_55978939_55978939_A_G	-0.103383	0.919926	0.973543	0.191783	-2.60044	0.0287174	0.677242	-0.438361	1.79051	0.106985	0.545474	0.639276
chr12_55978956_55978956_A_G	-1.15811	0.261954	0.559946	-0.34462	-1.2054	0.243656	0.889115	-0.20617	-1.69375	0.107546	0.54674	-0.458992
chr12_55978973_55978973_A_G	6.45897	2.402e-09	6.83369e-08	0.443119	-1.10131	0.272983	0.897972	-0.0434098	-0.449347	0.653999	0.925615	-0.079424
chr12_55979001_55979001_A_G	0.626917	0.536632	0.791766	0.0527942	-0.434929	0.6675	0.973005	-0.0195407	-0.934062	0.359575	0.804939	-0.164896
chr12_55981085_55981085_A_G	2.22396	0.0307916	0.139569	0.363399	0.577614	0.56617	0.958573	0.131064	-2.18357	0.0338113	0.327653	-0.360493
chr12_55981157_55981157_A_G	-0.959865	0.362199	0.661223	-0.456626	-1.65521	0.132267	0.832786	-0.228313	0.383995	0.709897	0.941101	-0.0593613
chr12_55981193_55981193_A_G	1.54223	0.13285	0.378628	0.218992	-1.09937	0.279809	0.899973	-0.0472875	-0.925766	0.361497	0.806075	-0.191293
chr12_55981203_55981203_A_G	-0.512604	0.622078	0.842469	-0.163636	-0.696401	0.505904	0.949858	-0.187879	0.134436	0.896379	0.98306	0.030303
chr12_55981247_55981247_A_G	2.35593	0.0218775	0.108085	0.256453	-0.412815	0.681264	0.974046	0.0507996	-1.34907	0.182557	0.659008	-0.140069
chr12_55981253_55981253_A_G	1.15908	0.256212	0.553437	0.0891029	-1.00216	0.324849	0.914045	-0.166817	-0.928624	0.361021	0.805706	-0.0560522
chr12_55986208_55986208_A_G	1.50972	0.136452	0.384871	0.204702	0.402317	0.688904	0.974837	0.0347371	-1.68399	0.0974684	0.525871	-0.17023
chr12_55986264_55986264_A_G	3.52439	0.0012681	0.0105766	0.496456	0.364008	0.718174	0.977934	0.0206447	-1.49865	0.14347	0.608087	-0.205745
chr12_55986286_55986286_A_G	-0.862597	0.421494	0.711112	-0.576959	0.622234	0.55668	0.956788	0.319169	-0.376794	0.719293	0.943546	-0.0245514
chr12_55986292_55986292_A_G	-0.284893	0.782173	0.919618	0.0919601	3.48841	0.00684732	0.545757	0.588545	0.0806765	0.937465	0.990226	0.041382
chr12_55986300_55986300_A_G	5.26148	8.54599e-07	1.54093e-05	0.492655	-1.36601	0.175096	0.8589	-0.10685	-2.96046	0.00386133	0.0946828	-0.316963
chr12_55986304_55986304_A_G	4.01	0.000173115	0.00186749	0.418434	0.587636	0.559019	0.957294	0.145372	0.197801	0.843881	0.972735	-0.0656185
chr12_55986326_55986326_A_G	-0.475953	0.648604	0.856543	-0.133333	-0.794914	0.452768	0.940544	-0.25	0.331936	0.749655	0.951554	0.116667
chr12_55986327_55986327_A_G	1.11496	0.275068	0.575017	0.182593	-0.993613	0.329569	0.91558	-0.205383	-0.250372	0.804268	0.964616	-0.017026
chr12_55986359_55986359_A_G	2.24129	0.0599637	0.225402	0.731118	-1.47109	0.184738	0.864067	-0.479009	0.590066	0.573693	0.899579	0.218495
chr12_55986368_55986368_A_G	2.11317	0.0408742	0.171766	0.354557	-2.25145	0.0299191	0.682159	-0.156083	1.57022	0.124241	0.576808	0.220206
chr12_55986396_55986396_A_G	1.48854	0.170787	0.440784	0.310506	0.22118	0.829889	0.988797	0.0958914	0.165154	0.872473	0.978567	-0.048055
chr12_55987278_55987278_A_G	-0.336665	0.742184	0.902329	-0.133232	0.0480371	0.962477	0.997407	-0.11065	0.779356	0.450867	0.85198	0.156503
chr12_55987720_55987720_A_G	0.585485	0.57956	0.817865	0.317168	1.88365	0.108603	0.81385	0.58554	-0.204939	0.844395	0.972903	-0.219578
chr12_55987732_55987732_A_G	1.95192	0.074677	0.261385	0.426053	0.726332	0.481563	0.945548	0.218545	0.124758	0.902781	0.984263	-0.0507731
chr12_55987746_55987746_A_G	-0.233251	0.81985	0.935381	0.158121	-1.29938	0.220386	0.880104	-0.124833	1.08093	0.302858	0.768912	0.346757
chr12_55987913_55987913_A_G	-2.22975	0.0761892	0.264951	-0.785714	1.59585	0.171409	0.856526	0.285714	2.52076	0.0531254	0.405359	0.678571
chr12_55988026_55988026_A_G	0.606928	0.558897	0.805375	0.132726	-1.03618	0.327158	0.914891	-0.334104	-0.144814	0.888049	0.981441	-0.320374
chr12_55988221_55988221_A_G	1.70712	0.10987	0.336278	0.24983	0.445574	0.662718	0.972564	0.16804	1.58452	0.135399	0.595378	0.349464
chr12_55988229_55988229_A_G	2.08848	0.0485407	0.194616	0.331517	0.471158	0.642166	0.969567	0.15395	0.293616	0.771804	0.957222	0.0485467
chr12_55989414_55989414_A_G	-1.02559	0.344643	0.645405	-0.275454	0.191713	0.85429	0.989826	-0.0718576	1.09571	0.315227	0.777064	0.443122
chr12_55998364_55998364_A_G	3.05183	0.0137521	0.0753519	0.744877	1.45142	0.18061	0.86162	0.547163	-0.750949	0.471861	0.861902	-0.257488
chr12_55998367_55998367_A_G	0.753912	0.457945	0.738741	0.183712	0.393211	0.697497	0.975799	0.130435	1.17109	0.252602	0.729494	0.22964
chr12_55998679_55998679_A_G	0.952925	0.353251	0.653386	0.0711599	1.77594	0.0926503	0.796622	0.402735	-0.379463	0.708784	0.940832	-0.0643467
chr12_55998683_55998683_A_G	-1.41275	0.191363	0.470648	-0.0783485	1.35766	0.207632	0.876544	0.405569	-0.437329	0.672179	0.930501	-0.225828
chr12_55998761_55998761_A_G	1.0493	0.307926	0.609445	0.311229	-0.162902	0.87241	0.990998	0.00376791	-1.39691	0.179426	0.655606	-0.373023
chr12_55998823_55998823_A_G	3.21912	0.00209151	0.0161848	0.393171	2.59985	0.0117662	0.58813	0.253885	-1.62801	0.108852	0.549195	-0.107525
chr12_55998868_55998868_A_G	4.71816	5.80027e-06	8.84945e-05	0.389211	-0.0346323	0.972423	0.997709	0.031884	-0.566354	0.57208	0.899016	-0.100696
chr12_55998878_55998878_A_G	1.16486	0.246277	0.541976	0.103536	0.800955	0.424665	0.936551	0.0463584	0.505657	0.613981	0.912858	0.00354764
chr12_55999014_55999014_A_G	3.69107	0.000450254	0.00432531	0.377979	-0.863923	0.390712	0.928335	-0.033378	-0.0350036	0.972181	0.996169	-0.0734205
chr12_55999024_55999024_A_G	3.64858	0.000580101	0.00539344	0.416733	0.419196	0.676676	0.973887	0.0403887	-1.19848	0.235777	0.714737	-0.0627755
chr12_55999076_55999076_A_G	1.79133	0.111013	0.338459	0.43082	0.160501	0.876465	0.991108	0.190792	-0.247036	0.811102	0.965827	-0.326192
chr12_55999239_55999239_A_G	3.58356	0.000471133	0.0044973	0.284969	2.23588	0.0269891	0.670693	0.192891	-2.39743	0.0178691	0.23455	-0.123927
chr12_56089173_56089173_A_G	4.56311	1.72691e-05	0.000237025	0.469287	1.02764	0.307102	0.90955	0.0500801	-2.6049	0.0108882	0.177084	-0.10981
chr12_56089189_56089189_A_G	3.22482	0.0020565	0.0159593	0.373004	2.74185	0.00807469	0.558271	0.32371	-1.91691	0.0600965	0.429376	-0.118403
chr12_56089208_56089208_A_G	0.729304	0.470961	0.747877	0.103155	3.10512	0.00389027	0.489291	0.500797	-0.53906	0.593464	0.906039	-0.241213
chr12_56089596_56089596_A_G	4.35475	2.98092e-05	0.000387379	0.325672	0.955349	0.341477	0.918345	0.0906617	-3.69908	0.000338222	0.0186006	-0.265808
chr12_56089625_56089625_A_G	2.46659	0.0223297	0.109775	0.437516	1.983	0.0605995	0.756907	0.167286	-0.584008	0.565436	0.89685	-0.194012
chr12_56089700_56089700_A_G	1.73169	0.126938	0.368188	0.521027	-0.654538	0.533673	0.954296	-0.126055	1.54267	0.166816	0.640802	0.571449
chr12_56089702_56089702_A_G	1.63841	0.120848	0.3571	0.331612	-1.02225	0.321872	0.91355	-0.252066	-1.83196	0.0856386	0.499525	-0.44938
chr12_56090022_56090022_A_G	3.40218	0.00141283	0.0115914	0.467022	-0.423641	0.673846	0.973492	-0.0527536	-1.22321	0.227618	0.707545	-0.15965
chr12_56090054_56090054_A_G	2.70047	0.0107146	0.0620783	0.457048	1.23554	0.225099	0.882434	0.259973	-2.92635	0.00607384	0.125763	-0.397629
chr12_56090055_56090055_A_G	1.09671	0.301246	0.602665	0.519575	2.766	0.0218964	0.65504	0.629927	-1.47817	0.173484	0.648083	-0.537967
chr12_56090435_56090435_A_G	1.19211	0.244412	0.539681	0.118392	0.627535	0.535999	0.954594	0.0387464	-0.216991	0.829976	0.969759	-0.0587347
chr12_56090479_56090479_A_G	-0.889134	0.414656	0.70587	-0.414431	0.454562	0.668478	0.973031	0.306319	-0.128125	0.903044	0.984263	0.0360375
chr12_56090537_56090537_A_G	0.350911	0.734717	0.899	0.370434	0.913446	0.387708	0.927993	0.271652	-1.61859	0.144196	0.609099	-0.561825
chr12_56091126_56091126_A_G	3.26162	0.00291205	0.0213633	0.566075	-0.667617	0.509844	0.95013	-0.313395	-1.88071	0.0704502	0.459984	-0.404913
chr12_56091153_56091153_A_G	5.97186	2.58601e-07	5.17086e-06	0.65623	-0.119596	0.905292	0.993532	-0.097424	-1.72758	0.0903625	0.509934	-0.113646
chr12_56091155_56091155_A_G	2.66514	0.0126289	0.0706106	0.458518	1.14375	0.26241	0.895131	0.130654	-1.44058	0.160794	0.633181	-0.324737
chr12_56091171_56091171_A_G	4.09867	0.000203658	0.00215646	0.546471	-0.800677	0.42817	0.936909	-0.107688	-1.8918	0.0659594	0.446888	-0.2255
chr12_56111841_56111841_A_G	0.0319024	0.975585	0.991986	0.168687	-1.35653	0.223749	0.881526	-0.361472	-1.86148	0.111994	0.554803	-0.542208
chr12_56111857_56111857_A_G	0.513085	0.619035	0.840786	0.176374	-0.153419	0.881119	0.991374	0.0317473	0.00338907	0.997363	0.999551	0.134279
chr12_56112010_56112010_A_G	0.459699	0.659669	0.862257	0.134459	-0.781818	0.459944	0.942105	-0.277321	2.40951	0.046808	0.382826	0.588256
chr12_56135308_56135308_A_G	-0.7599	0.476102	0.75145	0	-2.92278	0.0265352	0.668228	-0.734993	-0.74655	0.48355	0.867306	-0.337374
chr12_56140068_56140068_A_G	-2.22569	0.0613603	0.22898	-0.747926	1.71368	0.130311	0.831699	0.411779	-0.0436853	0.966375	0.995123	0.00840366
chr12_56308175_56308175_A_G	1.24808	0.258498	0.556041	0.595238	-0.317807	0.761401	0.982786	-0.119048	1.79236	0.123249	0.57489	0.666667
chr12_56476175_56476175_A_G	-0.193916	0.853874	0.948879	0.216225	0.0720967	0.94532	0.99624	0.072075	-0.710711	0.509031	0.877099	-0.504525
chr12_56476288_56476288_A_G	3.59365	0.000588828	0.00546314	0.407417	2.1632	0.0338008	0.695771	0.235453	-0.00591919	0.995293	0.999273	-0.0757783
chr12_56476563_56476563_A_G	0.826174	0.432652	0.720037	0.189028	-0.174111	0.866103	0.990624	-0.00609767	0.0722209	0.944199	0.991307	0.036586
chr12_56476696_56476696_A_G	2.50712	0.0190364	0.0971055	0.196166	1.49249	0.148084	0.842023	0.276597	0.129907	0.897679	0.983372	-0.100078
chr12_56511652_56511652_A_G	0.365529	0.725512	0.89491	0.108916	-0.489987	0.639126	0.969232	0.00990148	-1.52282	0.17162	0.645652	-0.40596
chr12_56512204_56512204_A_G	-0.122533	0.905921	0.968587	0.0456435	-0.239675	0.817449	0.987721	-0.0228218	-1.16229	0.283208	0.754428	-0.433614
chr12_56525340_56525340_A_G	1.81781	0.0827387	0.280008	0.309593	1.05686	0.302045	0.908192	0.166636	-0.248442	0.806097	0.964962	-0.0732322
chr12_56525361_56525361_A_G	-0.344563	0.73491	0.899064	-0.0966256	-0.012827	0.989924	0.998836	0.0935086	0.723321	0.479925	0.865522	0.185978
chr12_56525731_56525731_A_G	0.491721	0.631115	0.8474	0.0232767	0.868434	0.400905	0.931075	0.318712	-1.42983	0.176358	0.651972	-0.31334
chr12_56525835_56525835_A_G	1.09233	0.281065	0.581506	0.154367	0.322687	0.748572	0.981365	0.183572	-0.105372	0.916594	0.986399	-0.00447551
chr12_56526186_56526186_A_G	-0.258283	0.806483	0.929627	0.243256	0.527802	0.620212	0.966075	0.449089	-1.25421	0.265205	0.740109	0.168408
chr12_56528142_56528142_A_G	1.35881	0.18371	0.459888	0.185723	-0.173135	0.863636	0.990424	-0.0426351	-0.422264	0.675656	0.931693	-0.0852701
chr12_56528189_56528189_A_G	0.284336	0.785711	0.921161	0.538932	0.435561	0.678388	0.974046	0.251502	-0.429031	0.682878	0.933963	0.0119763
chr12_56529979_56529979_A_G	-0.883719	0.388499	0.684449	-0.0990188	-2.03256	0.0571194	0.752468	-0.219202	0.568797	0.576523	0.900727	-0.0393052
chr12_56531708_56531708_A_G	-0.0397248	0.969601	0.990184	0.192785	2.29835	0.0612391	0.757653	0.734993	-0.372746	0.72215	0.944325	0.0361472
chr12_56532399_56532399_A_G	1.65562	0.120033	0.355634	0.455047	0.560462	0.584023	0.961014	0.188859	-0.00245159	0.998079	0.999674	-0.272136
chr12_56532966_56532966_A_G	0.81667	0.422873	0.712285	0.210814	-1.44535	0.162455	0.851594	-0.173922	0.0924762	0.927157	0.988238	-0.0610483
chr12_56533068_56533068_A_G	1.68424	0.101035	0.318554	0.282622	-0.507916	0.614699	0.965008	-0.127263	-1.47973	0.147891	0.614742	-0.253336
chr12_56533074_56533074_A_G	-1.16154	0.289538	0.590688	-0.550908	0.374591	0.720847	0.978504	-0.0598813	-1.84748	0.114189	0.558265	-0.730552
chr12_56533234_56533234_A_G	1.87664	0.0745337	0.261035	0.311588	1.23865	0.229144	0.884518	0.372616	-0.150879	0.881511	0.980282	-0.0674777
chr12_56533312_56533312_A_G	1.02888	0.35071	0.65106	0.522544	1.31052	0.246986	0.890922	0.306319	-1.5207	0.188814	0.666261	-0.630656
chr12_56533616_56533616_A_G	-0.441566	0.669222	0.867234	-0.00455582	-1.40434	0.193773	0.868963	-0.30524	0.0511812	0.960299	0.993939	-0.0227791
chr12_56533651_56533651_A_G	0.939161	0.366168	0.664746	0.117259	-0.47138	0.645824	0.970253	0.168145	0.659224	0.522202	0.88186	0.0973473
chr12_56534823_56534823_A_G	-0.660564	0.527451	0.786111	-0.128051	0.275108	0.790205	0.985406	0.0975628	-1.48233	0.176535	0.652236	-0.451228
chr12_56534848_56534848_A_G	1.33633	0.195101	0.47573	0.301012	0.196313	0.846167	0.989519	0.0118821	-1.70202	0.102843	0.53673	-0.267126
chr12_56535226_56535226_A_G	-0.751333	0.457777	0.738592	0.0103845	-1.03992	0.305937	0.90955	-0.0805503	-0.678608	0.502118	0.874383	-0.161522
chr12_56535239_56535239_A_G	-1.00712	0.35275	0.652886	-0.233239	-1.10803	0.31028	0.910405	-0.34372	1.49179	0.186354	0.663448	0.405099
chr12_56535270_56535270_A_G	3.25915	0.0014836	0.0120973	0.306891	-0.232674	0.816443	0.987569	0.0521408	-2.229	0.027828	0.295827	-0.212003
chr12_56535333_56535333_A_G	-0.627147	0.558083	0.804987	0.112272	1.09608	0.323008	0.913702	0.449089	-0.92754	0.396215	0.824628	-0.561361
chr12_56535935_56535935_A_G	-0.101923	0.920833	0.973882	0.00355285	0.214102	0.83477	0.988924	-0.0319757	-0.749666	0.470724	0.861461	-0.216724
chr12_56535941_56535941_A_G	-1.4476	0.165919	0.433207	-0.311484	0.579886	0.569598	0.958937	0.131985	-1.98521	0.0634975	0.439842	-0.441709
chr12_56536010_56536010_A_G	1.56368	0.122048	0.359233	0.195983	0.619272	0.537589	0.95468	0.0838532	-1.03781	0.30265	0.768644	-0.0979343
chr12_56536359_56536359_A_G	1.39234	0.169747	0.439141	0.171139	1.03007	0.307745	0.909776	0.127571	-1.02187	0.311573	0.774962	-0.143546
chr12_56536376_56536376_A_G	0.112654	0.913467	0.971165	0	1.02964	0.337438	0.917063	0.44593	-1.13134	0.295175	0.762666	-0.463417
chr12_56539285_56539285_A_G	0.218511	0.830703	0.940084	0.193781	-0.18069	0.859626	0.990004	-0.0245011	0.420041	0.681878	0.933626	0.0645937
chr12_56540443_56540443_A_G	3.55094	0.00148998	0.0121434	0.566725	0.337839	0.738197	0.980252	0.144152	0.0621117	0.950949	0.992515	-0.0137288
chr12_56540448_56540448_A_G	-1.92058	0.112844	0.342149	-0.702731	-0.373004	0.724436	0.978903	-0.0180187	-1.06533	0.335443	0.789315	-0.396412
chr12_56540561_56540561_A_G	5.08175	1.28208e-06	2.23921e-05	0.406353	1.14485	0.254392	0.892947	0.115096	-1.819	0.0712315	0.462443	-0.174185
chr12_56540563_56540563_A_G	-0.0919279	0.927771	0.976492	-0.0151059	0.713765	0.484525	0.946298	0.159367	-1.15578	0.262882	0.738093	-0.278704
chr12_56540570_56540570_A_G	0.120432	0.906312	0.968696	0.107886	-2.33494	0.0395231	0.712776	-0.356855	0.372039	0.716932	0.942949	0.0580927
chr12_56540577_56540577_A_G	-0.842656	0.419119	0.709233	-0.182137	-0.418437	0.684472	0.974303	-0.329247	-0.766154	0.461287	0.857249	-0.406305
chr12_56540602_56540602_A_G	-2.13955	0.0492399	0.19658	-0.374782	0.335634	0.741795	0.98058	0.0551519	-1.4502	0.167589	0.641489	-0.269492
chr12_56540892_56540892_A_G	1.07125	0.294291	0.595397	0.268765	-1.81487	0.0815613	0.781594	-0.217718	-0.91898	0.366888	0.808818	-0.0885633
chr12_56540899_56540899_A_G	-1.2301	0.240456	0.534921	-0.311441	-0.55689	0.587063	0.961516	-0.327644	0.49707	0.62744	0.917006	0.090012
chr12_56540910_56540910_A_G	2.11952	0.0389349	0.165835	0.273396	1.60562	0.114532	0.820893	0.369684	0.401748	0.689548	0.935571	-0.027453
chr12_56540967_56540967_A_G	-0.45814	0.662976	0.863701	-0.38557	-1.23905	0.261597	0.894878	-0.349423	-1.14739	0.294904	0.762463	-0.277129
chr12_56541011_56541011_A_G	0.525161	0.601375	0.830937	0.00909332	0.246416	0.806188	0.986548	0.0923322	-0.00581998	0.995375	0.999289	0.0231554
chr12_56541040_56541040_A_G	2.25407	0.0286979	0.132505	0.27937	1.11569	0.269996	0.897123	0.124149	-1.75433	0.0856259	0.499525	-0.223178
chr12_56542105_56542105_A_G	-1.44988	0.197273	0.478688	-0.289178	-2.37723	0.0549754	0.748916	-0.795238	-0.155662	0.881404	0.98024	0.156638
chr12_56542682_56542682_A_G	-0.644031	0.543374	0.796039	-0.503003	-0.977773	0.365948	0.924052	-0.371264	-0.458734	0.662573	0.927915	-0.227549
chr12_56543761_56543761_A_G	0.903072	0.369458	0.667797	0.078503	-1.71943	0.0897741	0.792684	-0.15437	-0.717459	0.475381	0.863449	-0.0923256
chr12_56543807_56543807_A_G	0.218533	0.834258	0.941363	0.233239	-0.129096	0.9015	0.993411	0.0613786	0.466332	0.657428	0.926494	0.233239
chr12_56543848_56543848_A_G	-0.872903	0.422648	0.712056	-0.56373	1.44833	0.207191	0.876544	0.654654	0.425249	0.688337	0.935163	0.218218
chr12_56543930_56543930_A_G	-1.32053	0.234793	0.528189	-0.349423	0.637517	0.547329	0.955731	0.373521	-0.526563	0.617386	0.913914	-0.228932
chr12_56544023_56544023_A_G	-1.8374	0.0891101	0.293724	-0.320215	-1.33554	0.204614	0.874882	-0.302326	1.18049	0.258955	0.734785	0.336315
chr12_56544061_56544061_A_G	-0.309068	0.764305	0.912049	-0.132726	0.261922	0.799278	0.985822	0.0869586	0.18244	0.859281	0.975719	0.0732283
chr12_56544129_56544129_A_G	0.468483	0.642826	0.853389	0.0467604	-0.201621	0.841574	0.989484	-0.06517	-0.377112	0.708745	0.940811	-0.129788
chr12_56544133_56544133_A_G	2.12669	0.0867673	0.288677	0.666694	0.749268	0.487428	0.946685	0.180187	-1.37209	0.228394	0.708481	-0.450469
chr12_56544201_56544201_A_G	2.18408	0.0357456	0.155852	0.333472	0.0762146	0.939682	0.995884	0.0800429	-0.86421	0.393357	0.823242	-0.105813
chr12_56546540_56546540_A_G	-2.28588	0.062295	0.231268	-0.78072	0.698412	0.511067	0.950331	0.29277	-2.27927	0.0628629	0.437811	-0.512348
chr12_56546689_56546689_A_G	0.380504	0.708024	0.886164	0.0707832	0.759366	0.457464	0.941739	0.263555	0.0160672	0.987358	0.998071	0.0692772
chr12_56549079_56549079_A_G	-0.439685	0.665399	0.865004	-0.101018	0.742062	0.467623	0.94354	-0.0482474	-0.951687	0.353861	0.80149	-0.114588
chr12_56549092_56549092_A_G	-1.66637	0.111225	0.338904	-0.308608	-1.10646	0.281658	0.900844	-0.321066	1.2852	0.213407	0.694154	0.35674
chr12_56549099_56549099_A_G	0.337842	0.738547	0.900823	0.0945587	-0.782601	0.441845	0.938655	-0.192977	-0.389041	0.700824	0.938477	-0.0532616
chr12_56549128_56549128_A_G	2.00383	0.0495346	0.197419	0.286196	-0.341738	0.733722	0.980003	-0.0243448	0.0628891	0.95006	0.992482	0.0274123
chr12_56549178_56549178_A_G	-0.343012	0.743288	0.902722	0.0359288	-0.863013	0.421282	0.935512	-0.299407	0.148896	0.886514	0.981135	-0.0119763
chr12_56549230_56549230_A_G	-1.12249	0.279299	0.579704	-0.232618	-1.0638	0.304246	0.908954	-0.121847	-0.931426	0.366383	0.808474	-0.28431
chr12_56550423_56550423_A_G	0.883117	0.390249	0.685911	0.291194	-0.0527322	0.958598	0.997044	-0.0518139	-0.376076	0.711801	0.941554	-0.182385
chr12_56550469_56550469_A_G	1.07429	0.290728	0.591825	0.155836	-1.12767	0.267843	0.896423	-0.14558	-0.74444	0.462043	0.85755	-0.120475
chr12_56551850_56551850_A_G	-0.330026	0.746267	0.904142	-0.104253	-1.57806	0.136873	0.835834	-0.37382	-0.341102	0.738092	0.948801	-0.0297865
chr12_56552762_56552762_A_G	2.68625	0.00850192	0.0515508	0.246452	1.92917	0.056632	0.751884	0.225213	-1.65048	0.10208	0.535519	-0.171305
chr12_56552824_56552824_A_G	2.07754	0.0428056	0.177648	0.330643	2.39863	0.0201516	0.648454	0.3272	-2.56594	0.0132712	0.197737	-0.457748
chr12_56552829_56552829_A_G	-0.46807	0.643635	0.853788	0.132677	0.575078	0.570182	0.959061	0.234672	0.518875	0.608237	0.911162	0.0989546
chr12_56552965_56552965_A_G	0.70148	0.502896	0.769421	0.256102	0.878554	0.405256	0.931922	0.634158	-3.3581	0.00995978	0.168581	-0.646353
chr12_56553009_56553009_A_G	1.01429	0.316859	0.618275	0.212847	0.35409	0.725229	0.978971	0.0724265	-2.27525	0.0286175	0.300405	-0.363641
chr12_56553032_56553032_A_G	-1.38503	0.178281	0.451975	-0.28088	0.458992	0.650206	0.971107	0.114021	0.965514	0.343535	0.794924	0.176438
chr12_56553046_56553046_A_G	1.21214	0.245519	0.541002	0.294987	0.508922	0.618733	0.965625	0.153393	-0.957559	0.35453	0.80171	-0.200738
chr12_56553127_56553127_A_G	-0.218833	0.829548	0.939541	0.0892594	0.706654	0.489946	0.947055	0.0539708	-1.26855	0.222749	0.702623	-0.257399
chr12_56553131_56553131_A_G	-0.579801	0.565075	0.809255	-0.124078	0.168774	0.866766	0.990719	0.0600808	-0.445405	0.658262	0.926718	-0.101639
chr12_56553179_56553179_A_G	-1.65949	0.157913	0.420784	-0.571429	-1.13291	0.308637	0.909894	-0.571429	-1.13407	0.308194	0.772623	-0.25
chr12_56553406_56553406_A_G	1.22673	0.224561	0.51548	0.115698	-0.112278	0.910965	0.994025	-0.00867732	-1.25705	0.213452	0.694176	-0.113012
chr12_56553422_56553422_A_G	-1.36337	0.197798	0.479463	-0.475248	0.333865	0.744244	0.980839	0.00660066	1.8914	0.0829488	0.492675	0.404841
chr12_56553429_56553429_A_G	-0.671792	0.523261	0.783313	-0.42379	-1.01544	0.343702	0.91853	-0.389887	1.42082	0.198347	0.677215	0.610257
chr12_56553432_56553432_A_G	0.866385	0.389789	0.685418	0.0735469	-0.775619	0.441072	0.938528	-0.0790106	-2.02725	0.0471624	0.384188	-0.311586
chr12_56553533_56553533_A_G	1.10974	0.271078	0.570559	0.0813916	-0.422296	0.674161	0.973505	-0.0126658	-0.429257	0.669113	0.929704	-0.111826
chr12_56553548_56553548_A_G	-0.857099	0.402658	0.696515	-0.165787	-0.31485	0.756496	0.982137	-0.175629	-0.642023	0.528951	0.883897	-0.14232
chr12_56553596_56553596_A_G	1.72303	0.0896372	0.294917	0.262291	-1.97148	0.0529288	0.744233	-0.118213	-0.602619	0.548859	0.890538	-0.15298
chr12_56553605_56553605_A_G	-0.174742	0.86703	0.953963	-0.275454	0.54606	0.604719	0.964082	0.107786	-1.59938	0.160852	0.633235	-0.610789
chr12_56555702_56555702_A_G	0.933047	0.354949	0.655018	0.133443	-1.12304	0.266389	0.896111	-0.152521	0.842135	0.403427	0.828447	0.0238047
chr12_56555729_56555729_A_G	-0.357981	0.726103	0.89515	-0.0376685	-1.92322	0.0766319	0.776188	-0.143499	-0.866162	0.402104	0.827729	-0.294173
chr12_56555925_56555925_A_G	3.68792	0.00057561	0.00535741	0.423943	0.619471	0.538536	0.954785	0.123273	-1.84906	0.0706127	0.46044	-0.27929
chr12_56556947_56556947_A_G	3.84156	0.000477417	0.0045505	0.523753	0.319052	0.751531	0.981696	0.10038	-1.46796	0.150797	0.619325	-0.243042
chr12_56557002_56557002_A_G	0.314522	0.758526	0.909703	0.261068	0.591928	0.564885	0.958177	0.201332	0.651627	0.526925	0.883358	0.170358
chr12_56557500_56557500_A_G	2.79222	0.0152551	0.0816353	0.669669	0.0520529	0.959278	0.997097	0.222624	-1.43555	0.174752	0.649543	-0.491928
chr12_56557501_56557501_A_G	2.48207	0.0288484	0.133017	0.706409	0.582601	0.570947	0.95912	0.119206	-1.42894	0.178534	0.654753	-0.443713
chr12_56557508_56557508_A_G	-1.14385	0.290289	0.591398	-0.655468	0.13747	0.89453	0.99258	-0.119176	-0.0406999	0.968672	0.99545	0.136201
chr12_56560780_56560780_A_G	-2.81157	0.0306927	0.139215	-0.494012	-0.318171	0.761138	0.982734	-0.38557	-1.47618	0.190353	0.667928	-0.457865
chr12_56560799_56560799_A_G	-0.184877	0.86059	0.951365	0.126131	1.7541	0.139783	0.83714	0.540562	-0.746384	0.489021	0.869278	-0.378394
chr12_56562642_56562642_A_G	2.9715	0.00421345	0.0291259	0.298193	-0.900083	0.371559	0.925137	-0.0128553	-1.10039	0.275417	0.748311	-0.202958
chr12_56562667_56562667_A_G	3.80682	0.000274454	0.0028042	0.365094	0.677684	0.499927	0.948833	0.0876038	-0.0190459	0.984852	0.997706	-0.0714925
chr12_56564082_56564082_A_G	0.00842437	0.993325	0.99784	0.0785609	1.15067	0.257452	0.89389	0.276295	1.14048	0.261619	0.737264	0.118063
chr12_56564212_56564212_A_G	1.74112	0.0883471	0.29209	0.172603	-2.02512	0.0486813	0.736124	-0.165638	0.531745	0.597462	0.90731	-0.0476127
chr12_56564387_56564387_A_G	1.67362	0.103383	0.32325	0.293492	-0.126098	0.900397	0.993233	-0.0261886	-1.32054	0.195474	0.67394	-0.339806
chr12_56564419_56564419_A_G	-0.387111	0.708769	0.886388	-0.135401	0.166284	0.872059	0.990998	0.375429	0.288319	0.780432	0.95907	-0.0800095
chr12_56564466_56564466_A_G	1.72302	0.0932339	0.302467	0.341173	-0.659641	0.513569	0.950828	0.0848108	-1.04317	0.303638	0.769457	-0.276372
chr12_56564475_56564475_A_G	1.62657	0.108198	0.332984	0.137101	-1.3251	0.189328	0.866081	-0.0397034	-0.601331	0.549508	0.890859	-0.112563
chr12_56564492_56564492_A_G	-1.23017	0.249816	0.54618	-0.300684	-1.98136	0.078887	0.780521	-0.624147	0.551163	0.594938	0.906462	0.246014
chr12_56564496_56564496_A_G	3.35216	0.00099185	0.00856491	0.23928	1.4373	0.152505	0.845433	0.0949999	-0.940509	0.348315	0.798135	-0.0601054
chr12_56564502_56564502_A_G	-0.392584	0.698996	0.882086	-0.00718733	0.210751	0.835326	0.988948	0.206472	0.28187	0.781091	0.959221	0.0810208
chr12_56564504_56564504_A_G	0.0264894	0.978929	0.993125	0.0103386	-0.813241	0.418352	0.934978	-0.101787	-0.942093	0.348815	0.79839	-0.0532566
chr12_56564508_56564508_A_G	3.2109	0.00160136	0.0129004	0.250306	-0.336139	0.737209	0.980148	-0.016559	-2.07396	0.0396954	0.35462	-0.162729
chr12_56564539_56564539_A_G	-1.45251	0.189666	0.468309	-0.36604	-0.923133	0.386651	0.927927	-0.0681005	1.36688	0.213938	0.694616	0.435961
chr12_56564554_56564554_A_G	-2.33347	0.0283291	0.131251	-0.368479	-0.488967	0.629304	0.967396	-0.227681	0.198166	0.844584	0.972919	0.0600968
chr12_56564827_56564827_A_G	0.120769	0.904124	0.967984	0.0138389	-1.1843	0.239189	0.887451	-0.0137275	-0.494083	0.622365	0.915517	-0.0622011
chr12_56564847_56564847_A_G	0.0153937	0.987971	0.996181	-0.0198458	-1.58516	0.138915	0.836779	-0.425581	2.07686	0.0599556	0.428941	0.343993
chr12_56564853_56564853_A_G	0.283488	0.777335	0.917726	0.0674	-0.0163799	0.986961	0.998684	-0.00738724	-0.163232	0.870635	0.978017	-0.0778718
chr12_56564859_56564859_A_G	-0.304676	0.761414	0.910931	-0.0850641	0.14805	0.88268	0.991555	0.0356939	-0.115324	0.908481	0.984869	0.0182653
chr12_56564867_56564867_A_G	-0.737328	0.494047	0.763609	-0.378394	-1.40902	0.217879	0.879848	-0.594619	0.580617	0.586683	0.903945	0.306319
chr12_56564880_56564880_A_G	2.26463	0.0256097	0.121732	0.231618	0.0256799	0.979562	0.998174	-0.0276579	-1.21915	0.225546	0.705435	-0.156449
chr12_56567603_56567603_A_G	-0.403405	0.696066	0.880521	-0.173366	-0.757042	0.46838	0.943693	-0.462308	-0.122547	0.905158	0.984318	-0.0241335
chr12_56567622_56567622_A_G	1.41748	0.165441	0.432584	0.177056	-0.264844	0.792729	0.985409	-0.0647828	-1.00416	0.322394	0.781303	-0.172926
chr12_56567751_56567751_A_G	2.12765	0.0364455	0.158059	0.203354	2.11559	0.03749	0.705739	0.270248	-0.027642	0.978017	0.996877	-0.0161077
chr12_56568588_56568588_A_G	4.92433	4.39444e-06	6.88093e-05	0.453617	-1.0817	0.282597	0.900993	-0.0665298	-1.00227	0.319199	0.779337	-0.151754
chr12_56568617_56568617_A_G	1.76347	0.0873684	0.290021	0.352024	-0.53796	0.594327	0.962923	-0.000611949	-1.08974	0.283968	0.754734	-0.164308
chr12_56568630_56568630_A_G	1.49763	0.14583	0.400859	0.234366	0.351849	0.727683	0.979365	0.093993	-2.33613	0.0271572	0.292056	-0.351302
chr12_56568637_56568637_A_G	2.00368	0.0506503	0.200518	0.289148	0.953047	0.345244	0.918768	0.146029	-0.848012	0.400555	0.826972	-0.140208
chr12_56568649_56568649_A_G	1.29335	0.199567	0.482065	0.101982	-0.857252	0.393835	0.929339	-0.021513	0.442916	0.659007	0.926887	0.0288108
chr12_56568691_56568691_A_G	5.86835	3.45329e-08	8.06664e-07	0.461584	-1.57359	0.118013	0.8236	-0.162664	-2.98772	0.00336092	0.0865359	-0.282746
chr12_56568710_56568710_A_G	0.718872	0.47946	0.753658	0.0859678	-0.701996	0.489725	0.947045	-0.112568	1.2635	0.219067	0.699105	0.185078
chr12_56568750_56568750_A_G	1.76954	0.127205	0.368635	-0.047619	-1.9057	0.105334	0.80993	-0.52381	3.00449	0.0238696	0.273434	0.904762
chr12_56572027_56572027_A_G	-0.30916	0.764237	0.912022	-0.16401	-1.47232	0.17502	0.8589	-0.35991	-0.515497	0.618628	0.914314	-0.177677
chr12_56572047_56572047_A_G	-0.599014	0.556628	0.804114	-0.0385639	-0.837265	0.413423	0.933989	-0.258605	0.51943	0.609789	0.911693	0.187527
chr12_56572372_56572372_A_G	-0.708608	0.488764	0.760296	0.0031235	0.433287	0.670591	0.973186	0.0270703	-0.0597269	0.953113	0.99269	0.0437289
chr12_56572374_56572374_A_G	1.14512	0.295775	0.596853	0.373521	0.293472	0.779048	0.984208	0.120491	0.891772	0.406854	0.830125	0.108442
chr12_56572375_56572375_A_G	0.533329	0.600709	0.830604	0.033796	0.97313	0.344133	0.918576	0.286377	0.14466	0.88668	0.981189	-0.176984
chr12_56572426_56572426_A_G	-0.765611	0.478471	0.75302	-0.0540562	-1.27982	0.256774	0.893678	-0.522544	1.11565	0.3153	0.77714	0.414431
chr12_56572451_56572451_A_G	2.58443	0.0116449	0.0662282	0.275714	0.764855	0.446696	0.939036	0.0634349	-1.41423	0.161324	0.633881	-0.197763
chr12_56572455_56572455_A_G	-0.22879	0.828096	0.939054	0.0540562	-4.97751	0.00418467	0.493224	-0.991031	-0.44895	0.672257	0.930516	-0.540562
chr12_56574891_56574891_A_G	0.295312	0.771553	0.915259	0.118818	-0.485903	0.633623	0.967896	-0.196987	-0.851988	0.406793	0.830125	-0.0792118
chr12_56575001_56575001_A_G	1.53433	0.148921	0.406095	0.145424	-0.0448662	0.964896	0.997407	0.138243	-0.619369	0.546375	0.889618	-0.177899
chr12_56575027_56575027_A_G	0.998908	0.3287	0.62994	0.220138	-1.03939	0.309912	0.91032	-0.251586	1.77842	0.0891589	0.507325	0.376505
chr12_56576159_56576159_A_G	1.51596	0.145175	0.399822	0.310609	-1.28089	0.214886	0.878639	-0.176521	1.27894	0.215558	0.696436	0.0282886
chr12_56576203_56576203_A_G	-0.796234	0.462009	0.741829	-0.321429	-0.311441	0.768033	0.98322	-0.321429	-0.0526668	0.960037	0.993871	0.357143
chr12_56576934_56576934_A_G	0.409388	0.691826	0.878361	0.113896	-0.149594	0.884383	0.991719	-0.0637815	1.38639	0.199006	0.677954	0.373577
chr12_56577242_56577242_A_G	-0.471606	0.65707	0.860964	-0.381881	-1.45366	0.205782	0.875287	-0.381881	-1.3149	0.24562	0.723291	-0.272772
chr12_56577307_56577307_A_G	0.0599259	0.953395	0.98485	0.161689	0.358813	0.727195	0.979211	0.347984	0.0740103	0.942462	0.991029	0.0246049
chr12_56577332_56577332_A_G	-1.67297	0.138249	0.388	-0.288543	-0.919355	0.388492	0.92812	-0.410955	-0.0678332	0.947815	0.991966	0.0961809
chr12_56577822_56577822_A_G	-0.96524	0.371701	0.669756	-0.561143	-1.04464	0.336436	0.916801	-0.414758	-0.493444	0.639238	0.92062	-0.19518
chr12_56577863_56577863_A_G	-1.30966	0.238219	0.532199	-0.155691	-0.32656	0.755092	0.982126	-0.0479051	-0.0116181	0.991107	0.998626	0.299407
chr12_56577866_56577866_A_G	1.34677	0.190139	0.468982	0.210189	-1.11667	0.274753	0.898306	-0.224568	-0.450386	0.656314	0.926175	-0.0495642
chr12_56577880_56577880_A_G	-0.748389	0.48252	0.755827	-0.270066	-0.864693	0.420429	0.935415	-0.466477	-0.102231	0.921904	0.98715	0.135033
chr12_56578035_56578035_A_G	0.00696849	0.994555	0.998304	0.174978	1.85438	0.0884127	0.789987	0.378749	0.492123	0.631512	0.918293	0.104101
chr12_56578060_56578060_A_G	0.124976	0.905412	0.968419	-0.109109	-0.940742	0.390029	0.928192	-0.509175	-0.141796	0.892777	0.982385	-0.272772
chr12_56578063_56578063_A_G	0.628623	0.557191	0.804478	0.0360375	-2.78171	0.0388236	0.710357	-0.666694	-1.27565	0.25813	0.734198	-0.648675
chr12_56578182_56578182_A_G	-1.44764	0.197875	0.479565	-0.538932	-0.844025	0.431014	0.937377	-0.28743	-1.83889	0.115556	0.560871	-0.622766
chr12_56578268_56578268_A_G	-1.21821	0.244793	0.540136	-0.446459	0.151095	0.88222	0.991508	-0.172823	-0.793453	0.441756	0.848138	-0.311441
chr12_56578294_56578294_A_G	0.467863	0.642783	0.853362	0.0462271	-0.129652	0.897584	0.992829	-0.0434939	-0.115389	0.908797	0.984978	-0.0286394
chr12_56578295_56578295_A_G	1.5167	0.138864	0.389138	0.321177	-1.40259	0.170076	0.855975	-0.09305	0.564088	0.576508	0.900713	0.0268468
chr12_56578318_56578318_A_G	1.24309	0.229782	0.522164	0.276648	-0.606598	0.551693	0.956435	-0.194258	0.883154	0.388796	0.820826	0.167803
chr12_56578364_56578364_A_G	-0.641195	0.526431	0.785398	-0.091352	-2.62437	0.0137042	0.607786	-0.34495	0.0145408	0.988498	0.998185	0.0832498
chr12_56578372_56578372_A_G	0.225415	0.823238	0.936764	0.0732576	-0.957239	0.346359	0.918939	-0.152789	-1.38977	0.175176	0.650218	-0.0398667
chr12_56578733_56578733_A_G	0.400583	0.693195	0.879017	0.124471	-0.603251	0.553476	0.95656	-0.104921	-0.552525	0.587031	0.904036	-0.183123
chr12_56578740_56578740_A_G	1.76658	0.0882005	0.291803	0.3135	-0.901099	0.375222	0.926166	-0.108743	0.0405015	0.967981	0.995277	-0.115888
chr12_56578781_56578781_A_G	-0.783459	0.441711	0.726998	-0.222948	-0.901127	0.37728	0.926231	-0.151535	0.313063	0.757181	0.953528	0.0391901
chr12_56578844_56578844_A_G	0.230335	0.821163	0.935922	0.0673248	-0.352035	0.730054	0.979594	0.041891	-1.11383	0.284111	0.754816	-0.344105
chr12_56578845_56578845_A_G	-0.909811	0.369327	0.667679	-0.191986	-0.108622	0.914141	0.994245	-0.0299938	0.538769	0.593557	0.906039	0.107823
chr12_56578870_56578870_A_G	-0.438174	0.663808	0.864126	-0.0724397	1.88585	0.0671843	0.76692	0.382794	1.00404	0.321882	0.781043	0.185665
chr12_56578884_56578884_A_G	-0.670442	0.510244	0.774714	-0.338342	1.57138	0.131782	0.832466	0.342309	-0.563199	0.579559	0.901972	-0.0334375
chr12_56579999_56579999_A_G	4.0509	9.39041e-05	0.00108252	0.337521	0.270364	0.787374	0.985168	-0.0022109	-0.791923	0.430065	0.842537	-0.106429
chr12_56580023_56580023_A_G	-2.32082	0.0387097	0.165121	-0.546861	1.96927	0.0724507	0.772222	0.374864	-0.757795	0.463196	0.858328	-0.0198458
chr12_56580030_56580030_A_G	0.703906	0.487996	0.759762	0.104458	-0.575415	0.570154	0.959061	0.0946552	-2.03624	0.0524516	0.402995	-0.441112
chr12_56582720_56582720_A_G	-0.353808	0.729621	0.896665	-0.0463581	0.282559	0.78233	0.984776	-0.0596032	0.28727	0.778806	0.958753	0.0309394
chr12_56582732_56582732_A_G	-2.75072	0.0402755	0.1699	-0.774806	0.566041	0.595825	0.963106	0.738769	0.683455	0.524698	0.882555	0.126131
chr12_56582762_56582762_A_G	4.70857	7.4521e-06	0.000110815	0.381568	0.406002	0.685545	0.974486	0.058232	-0.772356	0.44159	0.848028	-0.138417
chr12_56582808_56582808_A_G	0.793968	0.432886	0.720213	0.0976212	1.2784	0.210028	0.877575	0.206419	-1.23262	0.226429	0.706381	-0.306163
chr12_56583586_56583586_A_G	0.568869	0.577864	0.816741	0.210802	0.814597	0.428047	0.93685	0.0111601	0.308834	0.761696	0.954397	0.132681
chr12_56584290_56584290_A_G	-1.61369	0.167514	0.435634	-0.729769	-1.63946	0.162042	0.851091	-0.729769	-0.133617	0.898917	0.983707	0.0374241
chr12_56584877_56584877_A_G	0.265155	0.798528	0.92653	-0.0418414	-0.882716	0.40668	0.932378	-0.476992	0.949455	0.374009	0.812977	0.317994
chr12_56584924_56584924_A_G	-0.500298	0.630335	0.846945	-0.10366	-0.869107	0.410104	0.93312	0.140247	-1.0427	0.327571	0.784511	-0.286591
chr12_56584963_56584963_A_G	-0.930471	0.379349	0.676539	-0.110096	0.502195	0.629059	0.967371	-0.0122329	0.288182	0.780533	0.959082	-0.0733976
chr12_57172452_57172452_A_G	-0.475209	0.654672	0.859732	0	0.278923	0.791472	0.985409	0.414431	2.15643	0.0835636	0.494444	0.450469
chr12_57487577_57487577_A_G	-2.32218	0.0453237	0.185315	-0.587701	-0.651941	0.530734	0.953502	-0.236903	1.1552	0.277754	0.749978	0.400912
chr12_57494146_57494146_A_G	0.603902	0.557153	0.804472	0.259434	0.72053	0.484999	0.946333	0.219521	-0.335078	0.743351	0.950072	-0.175173
chr12_57495744_57495744_A_G	-1.75143	0.0951949	0.306534	-0.257208	0.499969	0.622553	0.966624	0.0209158	-1.28458	0.213621	0.694317	-0.45619
chr12_57495757_57495757_A_G	4.61844	1.04687e-05	0.00015077	0.39621	1.45358	0.148885	0.843132	0.113357	-1.77373	0.0788505	0.482782	-0.214492
chr12_57495774_57495774_A_G	-0.151122	0.881197	0.959725	0.081279	1.324	0.198512	0.871337	0.226888	-0.600407	0.554106	0.89271	-0.0624038
chr12_57495879_57495879_A_G	-1.84745	0.114193	0.344718	-0.47619	-0.545459	0.605107	0.964114	-0.190476	-0.27328	0.793801	0.96249	-0.0952381
chr12_57495880_57495880_A_G	0.249224	0.813102	0.932525	0.107143	0.0649548	0.950727	0.996674	0.142857	-0.31503	0.765462	0.955411	-0.321429
chr12_57496049_57496049_A_G	0.471547	0.63855	0.851255	0.0511064	-0.372918	0.710208	0.977039	0.000949975	-1.99491	0.049501	0.392601	-0.226755
chr12_57496052_57496052_A_G	5.74514	4.85656e-08	1.10671e-06	0.354575	-1.37788	0.170265	0.856069	-0.0874421	-2.72375	0.00721051	0.139043	-0.221721
chr12_57496054_57496054_A_G	-2.55284	0.0199807	0.100744	-0.450472	2.07703	0.0523913	0.743772	0.426366	-1.83762	0.0826835	0.492008	-0.194801
chr12_57496066_57496066_A_G	-0.14199	0.888006	0.962122	-0.0878957	0.0136395	0.989205	0.998707	0.0743346	-0.521209	0.605925	0.910339	-0.081708
chr12_57496107_57496107_A_G	-1.07943	0.308475	0.609976	-0.0228313	1.39994	0.195046	0.869486	0.465758	0.346786	0.736723	0.94844	0.127855
chr12_57496124_57496124_A_G	-1.00615	0.318135	0.619447	-0.14527	-0.248504	0.80454	0.986383	0.0389255	-1.37196	0.174865	0.649622	-0.210884
chr12_57496126_57496126_A_G	-0.528017	0.602545	0.831578	-0.0844095	-1.46656	0.156038	0.847699	-0.211987	-1.19597	0.243892	0.721825	-0.21704
chr12_57496138_57496138_A_G	0.161747	0.873307	0.956403	-0.0249153	-0.115252	0.909522	0.99383	-0.126841	-0.569852	0.575822	0.900393	-0.156287
chr12_57496293_57496293_A_G	0.965532	0.33803	0.638864	0.0431271	0.4583	0.648339	0.970695	-0.0173748	-1.16002	0.25049	0.727889	-0.177742
chr12_57496303_57496303_A_G	-0.0856672	0.932413	0.978164	-0.133886	1.1914	0.244683	0.88945	0.247857	0.595282	0.557006	0.893773	0.109069
chr12_57496306_57496306_A_G	1.07401	0.287117	0.588097	0.140442	0.590906	0.556803	0.956867	0.0788001	0.157408	0.875452	0.979111	0.0610871
chr12_57496329_57496329_A_G	-1.39091	0.187603	0.465395	-0.248659	0.273328	0.788895	0.985275	0.198569	-0.952446	0.358245	0.8041	-0.194991
chr12_57496346_57496346_A_G	0.310143	0.758749	0.909794	0.0344176	0.878064	0.387382	0.927978	0.155997	1.33531	0.192531	0.670562	0.205388
chr12_57496349_57496349_A_G	-0.843897	0.406425	0.699484	-0.0450119	0.572916	0.571624	0.959231	0.073556	-0.873959	0.390142	0.82161	-0.20914
chr12_57496366_57496366_A_G	0.231536	0.819662	0.93529	-0.012324	0.405131	0.690434	0.975034	0.182219	0.49153	0.629338	0.917865	0.269368
chr12_57496423_57496423_A_G	1.08477	0.327534	0.62875	0.810844	-1.32698	0.241881	0.887932	-0.378394	-0.448071	0.67285	0.930708	-0.162169
chr12_57496425_57496425_A_G	-0.0908587	0.928466	0.976771	-0.0168736	1.31024	0.204267	0.874686	0.420352	1.49984	0.148541	0.61559	0.314643
chr12_57496597_57496597_A_G	1.17479	0.249634	0.545984	0.268847	-1.07677	0.290459	0.903279	-0.234131	-0.164071	0.870814	0.978026	0.0135231
chr12_57496619_57496619_A_G	-1.85751	0.086032	0.287069	-0.546917	0.215487	0.832732	0.988797	0.0679178	-0.0776931	0.939255	0.990463	0
chr12_57496717_57496717_A_G	1.37056	0.176889	0.449929	0.210266	0.0818717	0.935089	0.995324	0.00332075	-0.295094	0.769195	0.956521	-0.0667037
chr12_57503364_57503364_A_G	0.0336969	0.973782	0.99138	-0.297857	-0.797392	0.443745	0.938883	-0.130767	-0.0748403	0.941818	0.990981	-0.0908101
chr12_57503416_57503416_A_G	0.127046	0.903055	0.967603	-0.0958101	0.168412	0.871793	0.990998	-0.0359288	0.464461	0.658693	0.926831	0.119763
chr12_57503725_57503725_A_G	1.91231	0.092202	0.300263	0.601826	-1.48399	0.176104	0.859401	-0.468087	0.351442	0.734333	0.947711	0.25532
chr12_57504603_57504603_A_G	-0.920817	0.376899	0.674491	-0.0276632	1.15618	0.272103	0.897903	0.531133	-0.292295	0.7755	0.958032	-0.160446
chr12_57504645_57504645_A_G	0.856425	0.396202	0.691117	0.0612967	-0.409976	0.683727	0.974303	-0.173247	0.320022	0.750401	0.951742	-0.0789356
chr12_57506263_57506263_A_G	-0.113772	0.910365	0.970146	-0.0649614	0.791194	0.436581	0.937851	0.186894	0.629821	0.534762	0.885552	0.0687827
chr12_57506271_57506271_A_G	-0.482664	0.644063	0.854012	-0.455733	0.221379	0.831117	0.988797	-0.033758	-0.225495	0.828036	0.969346	-0.244745
chr12_57506329_57506329_A_G	0.890943	0.402543	0.696468	0.203419	-0.68343	0.516311	0.951221	-0.406838	0.426102	0.68283	0.933931	0.10171
chr12_57506770_57506770_A_G	0.452969	0.654816	0.859812	0.0791972	0.512289	0.613333	0.964714	0.180029	-0.248596	0.80588	0.964911	0.0347695
chr12_57506777_57506777_A_G	0.958273	0.381935	0.678683	0.370625	-1.22628	0.274691	0.898306	-0.370625	0.623232	0.560455	0.895097	0.259437
chr12_57508404_57508404_A_G	0.941442	0.360477	0.659771	0.210037	1.02162	0.322158	0.913639	0.223488	2.17908	0.0446179	0.374475	0.387999
chr12_57508477_57508477_A_G	1.11885	0.300122	0.601345	0.362284	0.728498	0.489956	0.947055	0.603807	0.424948	0.683632	0.934135	0.0517549
chr12_57513390_57513390_A_G	0.519838	0.625363	0.844238	0.214286	0.277631	0.792409	0.985409	0.321429	0.753839	0.484911	0.867898	0.5
chr12_57598146_57598146_A_G	0.329764	0.754945	0.908	0.111187	1.58342	0.174174	0.858452	0.222375	-2.66462	0.0446355	0.374507	-0.592999
chr12_57703315_57703315_A_G	0.741323	0.479691	0.753817	0.36586	0.0507999	0.96073	0.997219	-0.036586	-1.05838	0.320792	0.780438	-0.451228
chr12_57707821_57707821_A_G	-1.11011	0.309451	0.61105	-0.309524	-0.206747	0.843045	0.989484	0.190476	-0.455661	0.664659	0.928457	-0.166667
chr12_57707900_57707900_A_G	0.539689	0.612569	0.837211	0.180187	0.519533	0.62556	0.967048	0.0360375	-0.746254	0.489093	0.8693	-0.306319
chr12_57714619_57714619_A_G	-0.680071	0.509367	0.774072	-0.24364	0.126128	0.901719	0.99342	0.146184	2.70516	0.019126	0.243105	0.636378
chr12_57714645_57714645_A_G	-0.731192	0.476723	0.751822	-0.0154135	-0.789123	0.4432	0.938883	-0.175713	0.484845	0.635285	0.919283	0.0817515
chr12_57749788_57749788_A_G	3.02841	0.0127115	0.0709415	0.733338	0.249623	0.807932	0.986748	0.143861	-1.6597	0.127962	0.583296	-0.46667
chr12_57773508_57773508_A_G	0.251384	0.807163	0.929909	0.142538	-0.239155	0.816343	0.987569	-0.124146	-1.61984	0.139719	0.601962	-0.450604
chr12_57773528_57773528_A_G	0.249037	0.813239	0.932573	0.285714	0.128858	0.902493	0.993428	-0.107143	-0.199333	0.849855	0.973902	-0.107143
chr12_57773531_57773531_A_G	0.956175	0.3504	0.650799	0.297993	-1.07481	0.295256	0.905516	-0.192254	-1.53799	0.139724	0.601962	-0.25615
chr12_57773567_57773567_A_G	1.41784	0.17542	0.447889	0.227063	0.268496	0.791749	0.985409	0.106792	1.37467	0.188182	0.66567	0.286162
chr12_57773585_57773585_A_G	2.04516	0.0479996	0.193083	0.229767	0.184364	0.854735	0.989826	0.0192826	-0.665177	0.510063	0.877573	-0.11194
chr12_57774319_57774319_A_G	0.135872	0.894618	0.964581	-0.0596495	0.0452763	0.964778	0.997407	0.0877198	-1.34796	0.207413	0.687451	-0.417546
chr12_57774359_57774359_A_G	0.845001	0.43051	0.71826	0.119048	0.146791	0.888105	0.99204	0.238095	-1.10038	0.313343	0.77625	-0.642857
chr12_57774360_57774360_A_G	-0.274622	0.794592	0.924656	-0.185312	-0.632398	0.554913	0.956585	-0.185312	-0.00196498	0.998508	0.999782	-0.14825
chr12_57775054_57775054_A_G	0.303382	0.768495	0.913882	0.195869	-1.18912	0.264818	0.895842	-0.466354	-0.411892	0.690056	0.935721	-0.242504
chr12_57775401_57775401_A_G	0.772887	0.474521	0.750465	0.396412	-0.791894	0.464317	0.942911	-0.360375	-0.547409	0.607636	0.910956	-0.198206
chr12_57775405_57775405_A_G	0.0671012	0.947107	0.982819	0.0767557	-1.59262	0.125514	0.828879	-0.308331	0.518357	0.609383	0.911588	0.167903
chr12_57775433_57775433_A_G	1.37634	0.186576	0.463932	0.288394	-0.633737	0.534687	0.954382	-0.277579	1.21531	0.240856	0.718964	0.33706
chr12_57775511_57775511_A_G	1.2416	0.23032	0.522889	0.34943	-2.42028	0.0263072	0.668228	-0.160282	-0.201167	0.842823	0.972459	0.0395007
chr12_57775565_57775565_A_G	3.58191	0.000599142	0.00554347	0.381417	-0.199694	0.842253	0.989484	0.0192276	-0.689307	0.49273	0.870777	-0.0847162
chr12_57775571_57775571_A_G	2.21152	0.0309543	0.140118	0.230292	-0.757123	0.452041	0.940414	-0.103517	-1.14169	0.258275	0.734296	-0.202628
chr12_57778534_57778534_A_G	0.690465	0.520638	0.781614	0.0909241	-2.17031	0.0821109	0.782222	-0.691023	1.54482	0.183049	0.659689	0.472805
chr12_57778535_57778535_A_G	0.532748	0.603196	0.831848	0.188343	0.337739	0.740952	0.980482	0.102243	1.29119	0.219126	0.699173	0.505835
chr12_57784624_57784624_A_G	0.930625	0.394763	0.689939	0.252262	-0.198988	0.850111	0.989698	-0.216225	1.13759	0.306851	0.771751	0.396412
chr12_57784689_57784689_A_G	0.318198	0.759618	0.910144	-0.0339032	-1.66018	0.140837	0.838135	-0.525499	0.790324	0.455275	0.85398	0.508548
chr12_57787824_57787824_A_G	-0.781954	0.459869	0.740177	-0.34455	0.657877	0.531648	0.953838	0.310935	-0.23521	0.820779	0.967935	0.0672293
chr12_57787830_57787830_A_G	0.0585022	0.954627	0.98526	0.0746166	-0.228731	0.824191	0.988528	0.0559625	-1.30199	0.225255	0.705166	-0.317121
chr12_57787833_57787833_A_G	-1.18991	0.279025	0.579419	-0.361472	-0.668944	0.528415	0.953068	-0.0722944	-3.95383	0.00750461	0.142542	-0.722944
chr12_57788360_57788360_A_G	1.09368	0.316047	0.617525	0.227549	3.10644	0.0209436	0.65077	0.826362	0.453101	0.6664	0.929	0.0718576
chr12_57789043_57789043_A_G	0.0183065	0.985695	0.995413	0.132013	0.716005	0.487688	0.946703	0.0858086	-0.306157	0.764732	0.9552	-0.127613
chr12_57789497_57789497_A_G	0.381567	0.707249	0.885874	0.00912256	0.47043	0.643698	0.96969	0.0668988	-0.38428	0.705273	0.939831	-0.247543
chr12_57789552_57789552_A_G	2.52357	0.0529437	0.20688	0.612637	-3.12585	0.0260793	0.668228	-0.738769	-1.21262	0.27944	0.751252	-0.378394
chr12_57792656_57792656_A_G	0.713774	0.49169	0.762096	0.165204	1.91865	0.0839966	0.784771	0.495613	0.601355	0.560987	0.895222	0.0456948
chr12_57792667_57792667_A_G	-0.0373104	0.970672	0.990389	-0.0624728	-1.52044	0.146782	0.841671	-0.336121	-0.197869	0.845494	0.973075	-0.0246372
chr12_59666459_59666459_A_G	2.72022	0.0110829	0.0636945	0.506669	1.48519	0.148665	0.842863	0.187188	0.801341	0.429683	0.84238	0.0902194
chr12_59667173_59667173_A_G	0.445476	0.671598	0.868277	0.107786	1.80507	0.121099	0.825292	0.371264	-0.584819	0.57998	0.902053	-0.335335
chr12_59713123_59713123_A_G	0.31722	0.7576	0.909224	0.132867	1.16154	0.272396	0.897948	0.293706	-0.575355	0.577767	0.901199	-0.363636
chr12_59716750_59716750_A_G	-1.5818	0.137709	0.387053	-0.258532	-1.72224	0.108717	0.81385	-0.380616	0.0367746	0.971223	0.996098	0.247759
chr12_59747021_59747021_A_G	2.52948	0.0184028	0.0945892	0.498459	1.13211	0.268772	0.89671	0.189366	-0.156988	0.876568	0.979353	-0.0154375
chr12_59747046_59747046_A_G	4.13949	0.000259908	0.00267479	0.549643	-0.301951	0.764773	0.982946	-0.0460635	-0.179117	0.85905	0.975653	-0.0319325
chr12_59747067_59747067_A_G	2.65483	0.0148186	0.0798448	0.380532	1.52266	0.142761	0.83978	0.0288131	-2.42996	0.0241543	0.274955	-0.105317
chr12_59783729_59783729_A_G	1.62389	0.111542	0.339602	0.233784	-1.05453	0.297397	0.906076	-0.122693	-0.979588	0.332645	0.787535	-0.225144
chr12_59783745_59783745_A_G	5.57764	1.59456e-07	3.32751e-06	0.507351	0.323609	0.746812	0.981218	0.0856328	0.392044	0.695739	0.937169	-0.0589242
chr12_59783751_59783751_A_G	2.83231	0.00700518	0.0440247	0.426646	-1.8877	0.0658275	0.764751	-0.318255	0.26272	0.794021	0.962526	0.100023
chr12_59783752_59783752_A_G	12.3661	5.03976e-26	1.36955e-23	0.665729	-0.307916	0.758491	0.982388	0.0109107	-3.73695	0.000247698	0.014923	-0.349799
chr12_59784347_59784347_A_G	0.344832	0.739111	0.900979	-0.166174	0.405417	0.695797	0.975515	0.455439	0.365436	0.72426	0.944817	-0.0492366
chr12_6206492_6206492_A_G	-2.3066	0.0273	0.127703	-0.187275	1.00766	0.320737	0.913162	0.31865	-2.1309	0.0404117	0.357606	-0.301346
chr12_6207092_6207092_A_G	1.26927	0.210465	0.496526	0.0102815	2.1605	0.0357557	0.702036	0.338426	-0.286251	0.775918	0.95811	0.00278685
chr12_6207961_6207961_A_G	1.2051	0.240967	0.535498	0.0639826	-0.473185	0.640742	0.969395	-0.0848749	0.964581	0.345239	0.79614	0.2229
chr12_6207967_6207967_A_G	7.59972	6.52738e-12	2.753e-10	0.567144	0.412277	0.680854	0.974046	0.0772004	-0.632181	0.528442	0.883745	-0.169221
chr12_6207969_6207969_A_G	2.94507	0.00382668	0.0268939	0.268589	0.622769	0.534527	0.954382	-0.0215367	-4.55823	1.17585e-05	0.00173965	-0.362842
chr12_6207970_6207970_A_G	0.153355	0.881169	0.959725	0.133334	-0.101974	0.920793	0.99447	0.101755	-3.27109	0.00841477	0.152498	-0.533337
chr12_6207996_6207996_A_G	1.15546	0.257669	0.555044	0.274226	0.559558	0.58023	0.960493	0.10225	-0.739416	0.465808	0.859445	-0.295979
chr12_6208005_6208005_A_G	3.16455	0.00641264	0.040988	0.469939	-0.0182162	0.985706	0.998684	0.115338	0.787057	0.443507	0.848938	-0.137423
chr12_6208029_6208029_A_G	5.72336	8.07352e-08	1.77029e-06	0.454741	1.62454	0.10693	0.811756	0.18548	-1.6434	0.102962	0.536913	-0.20102
chr12_6208039_6208039_A_G	8.11972	2.78819e-13	1.4433e-11	0.551822	0.528164	0.598265	0.963419	0.0506648	-2.52796	0.0126423	0.192613	-0.299583
chr12_6208046_6208046_A_G	1.70349	0.101393	0.319272	0.314584	1.11799	0.274637	0.898306	0.271499	-0.13436	0.894239	0.982675	0.0495811
chr12_6208077_6208077_A_G	1.80676	0.113753	0.343874	0.527201	-0.514495	0.622747	0.966717	0	0.828311	0.434823	0.844846	0.384941
chr12_6208081_6208081_A_G	2.18007	0.0427711	0.177564	0.309774	0.265059	0.793976	0.985409	0.120301	-1.60662	0.125538	0.579175	-0.384962
chr12_6208103_6208103_A_G	1.17577	0.253493	0.550483	0.376836	-0.719241	0.480313	0.94541	-0.10226	-1.22718	0.234004	0.713476	-0.348588
chr12_6208104_6208104_A_G	6.78261	8.69289e-10	2.65683e-08	0.576297	0.123479	0.901978	0.99342	-0.00891523	-4.27904	4.33898e-05	0.00436043	-0.412216
chr12_6208113_6208113_A_G	1.84276	0.0882801	0.291957	0.323503	-0.304512	0.765558	0.983017	0.210903	-0.77387	0.452852	0.852826	-0.252011
chr12_6208130_6208130_A_G	1.99326	0.0577194	0.219692	0.276476	0.611966	0.546315	0.955656	0.298717	0.621816	0.539925	0.887324	0.198802
chr12_6208165_6208165_A_G	0.540814	0.594608	0.826813	0.118711	1.28388	0.213859	0.87822	0.293952	-0.623751	0.539841	0.887293	-0.149237
chr12_6208602_6208602_A_G	0.687493	0.502265	0.76907	0.226855	1.31477	0.208337	0.876739	0.410791	0.59777	0.558911	0.894504	0.226855
chr12_6208701_6208701_A_G	3.19803	0.00193725	0.0151739	0.31596	0.957751	0.340873	0.918301	0.0876481	-2.20478	0.0301389	0.308542	-0.27883
chr12_6208711_6208711_A_G	-0.125368	0.900803	0.966766	0.00271546	1.88926	0.0654578	0.763982	0.323017	0.0658129	0.947825	0.991966	0.0872759
chr12_6208816_6208816_A_G	0.207181	0.837482	0.942689	-0.194387	2.48553	0.0196909	0.647229	0.407666	0.0876047	0.930862	0.989092	0.0870637
chr12_6209098_6209098_A_G	0.259825	0.799798	0.926887	0.0659341	-0.485712	0.636702	0.96867	-0.340659	-0.854353	0.41113	0.832481	-0.269231
chr12_6209130_6209130_A_G	3.32451	0.0126863	0.0708401	0.493728	-0.40662	0.696432	0.975591	-0.117156	0.364723	0.726087	0.945485	-0.19247
chr12_6209152_6209152_A_G	2.24647	0.0290319	0.133594	0.283605	0.0499937	0.960323	0.997219	0.0660494	-0.884542	0.380555	0.816807	-0.241285
chr12_6209222_6209222_A_G	1.0747	0.299491	0.60053	0.20098	0.352722	0.729204	0.979433	0.00980392	-0.171635	0.866018	0.977321	0.0637255
chr12_6218106_6218106_A_G	0.32793	0.749122	0.905377	0.0852821	0.336589	0.742761	0.980707	0.294361	-0.677807	0.511899	0.878224	-0.302614
chr12_62264037_62264037_A_G	-0.241444	0.81248	0.932207	-0.155367	-0.280051	0.783264	0.984822	-0.0419243	1.11059	0.284231	0.754894	0.236096
chr12_62281360_62281360_A_G	0.398943	0.693615	0.879196	0.106039	-1.21186	0.237868	0.886668	-0.191567	0.7784	0.444268	0.849219	0.0824478
chr12_62281363_62281363_A_G	-0.847752	0.424611	0.713749	-0.366667	0.0771324	0.940677	0.996011	0.1	-0.247587	0.811559	0.965946	-0.116667
chr12_62281373_62281373_A_G	0.953671	0.351635	0.651887	0.24059	0.0459892	0.963775	0.997407	-0.00735921	-1.18677	0.249223	0.726732	-0.0475652
chr12_62281406_62281406_A_G	-0.387208	0.704041	0.884472	-0.144269	0.0192447	0.9849	0.998679	-0.119608	-0.0809209	0.936575	0.990139	-0.0974125
chr12_62281411_62281411_A_G	1.61412	0.11054	0.337589	0.120611	-0.408322	0.684156	0.974303	-0.0496391	-0.26312	0.793152	0.962343	-0.000592933
chr12_62281417_62281417_A_G	-1.34372	0.186255	0.463445	-0.202781	-0.342296	0.733835	0.980008	-0.0504659	1.22777	0.226369	0.706336	0.148454
chr12_62281437_62281437_A_G	-1.14241	0.267474	0.566458	-0.229744	-0.826039	0.419034	0.935235	-0.202409	0.056487	0.955544	0.993173	-0.0546876
chr12_62281440_62281440_A_G	-0.63977	0.53085	0.788211	-0.18102	-0.391499	0.700292	0.975991	-0.170475	0.0464058	0.963528	0.994608	-0.0835166
chr12_62281441_62281441_A_G	1.03612	0.310067	0.611562	0.20107	-0.0968184	0.923643	0.99465	-0.007945	0.311426	0.758059	0.953718	-0.029641
chr12_62282207_62282207_A_G	-4.53546	0.000292704	0.00296607	-0.567535	-1.89327	0.0754727	0.775115	-0.546417	0.601216	0.555629	0.893412	0.25869
chr12_6228277_6228277_A_G	11.8333	1.68727e-23	3.26462e-21	0.658298	0.68794	0.492506	0.947645	0.0820515	-3.51611	0.000572664	0.0267954	-0.335043
chr12_6228323_6228323_A_G	2.00965	0.0501081	0.19906	0.187066	0.518848	0.60625	0.964213	0.11565	0.0205175	0.983716	0.997547	-0.0124871
chr12_62283783_62283783_A_G	-0.385021	0.7135	0.888837	-0.371264	0.634205	0.549347	0.956109	0.107786	0.442171	0.673858	0.931027	0.275454
chr12_62283784_62283784_A_G	1.31879	0.205803	0.490345	0.2328	0.155189	0.878613	0.991216	0.01552	1.10484	0.285565	0.755782	0.28882
chr12_62283785_62283785_A_G	0.449421	0.658805	0.861868	0.105728	-0.113957	0.910607	0.993993	-0.0149781	0.775744	0.448558	0.850832	0.234466
chr12_62283787_62283787_A_G	1.13878	0.263248	0.561378	0.125211	0.0480988	0.961936	0.997372	-0.0150008	1.19002	0.242794	0.720782	0.108866
chr12_62283796_62283796_A_G	0.43251	0.671525	0.868243	0.265684	1.03741	0.31598	0.911667	0.282905	-0.559603	0.584011	0.903247	-0.15077
chr12_62283848_62283848_A_G	1.81256	0.086614	0.288367	0.475295	1.41734	0.173462	0.8582	0.298757	0.741724	0.467823	0.860383	0.235473
chr12_62283886_62283886_A_G	-0.820757	0.449131	0.732423	-0.306319	-0.961582	0.380422	0.926698	-0.216225	-0.966389	0.378234	0.815592	-0.0360375
chr12_62283891_62283891_A_G	-0.562029	0.585366	0.821379	-0.099449	-0.313865	0.759496	0.982591	-0.0939241	-1.13388	0.280951	0.75252	-0.298347
chr12_62285699_62285699_A_G	-0.781136	0.464419	0.743607	0.048795	2.53215	0.0445504	0.726518	0.609938	1.24852	0.258348	0.734313	0.463553
chr12_62285712_62285712_A_G	1.12375	0.281442	0.581938	0.319222	0.307682	0.763198	0.982946	0.302991	0.322319	0.752335	0.952265	0.0388102
chr12_62285749_62285749_A_G	-1.55777	0.150345	0.40855	-0.486866	-0.135822	0.894657	0.992619	0.112084	0.501166	0.627102	0.916896	0.123459
chr12_62285750_62285750_A_G	-0.984178	0.34824	0.648616	-0.293303	-1.21908	0.250789	0.891757	-0.204959	0.543186	0.5989	0.907828	0.233637
chr12_62285841_62285841_A_G	-0.357841	0.732714	0.898131	0.119048	0.448734	0.669375	0.973031	0.119048	-0.960178	0.374045	0.813013	-0.428571
chr12_62285875_62285875_A_G	0.467539	0.644712	0.854236	-0.0227727	0.224893	0.824138	0.988528	-0.0398521	-1.27445	0.215801	0.6965	-0.155467
chr12_62285983_62285983_A_G	0.0941951	0.926648	0.97607	0.0532315	-0.0310894	0.975755	0.997988	0.0476282	-0.00426518	0.996673	0.999521	-0.154091
chr12_62286326_62286326_A_G	-0.193579	0.849498	0.947246	-0.117228	0.314745	0.75795	0.982297	-0.153299	0.368629	0.718338	0.943259	0.0740102
chr12_62286381_62286381_A_G	0.681685	0.507401	0.772671	0.201444	-0.603889	0.556309	0.956788	-0.215833	-0.085576	0.933107	0.989446	-0.143889
chr12_62287457_62287457_A_G	0.492321	0.637556	0.850823	0.133333	-0.567313	0.588225	0.961824	-0.233333	-0.814242	0.442321	0.848422	-0.233333
chr12_62298456_62298456_A_G	1.09657	0.28812	0.589273	0.172496	-0.301956	0.766348	0.98305	-0.0964209	-0.156241	0.877683	0.979598	0.140651
chr12_62298481_62298481_A_G	0.602725	0.554648	0.802806	0.226234	-0.540078	0.596148	0.963134	-0.349474	-0.974124	0.343653	0.794977	-0.169015
chr12_62298509_62298509_A_G	0.469896	0.646854	0.855602	0.0154527	-0.330111	0.747008	0.981273	-0.123622	-0.65752	0.523259	0.882139	-0.249451
chr12_62298545_62298545_A_G	0.453868	0.658023	0.861493	0.0332236	-2.13668	0.0539096	0.747202	-0.520503	0.231827	0.820579	0.967885	-0.0797366
chr12_62299223_62299223_A_G	0.849073	0.420521	0.710326	0.286591	-2.2287	0.0564114	0.751641	-0.518302	0.0728958	0.943679	0.991208	-0.0609767
chr12_62299236_62299236_A_G	-0.211706	0.839344	0.943357	0.0952381	0.0321118	0.975424	0.997965	0.047619	-0.115387	0.911903	0.985563	0.119048
chr12_62301142_62301142_A_G	1.52753	0.147438	0.403625	0.491081	-0.400757	0.694249	0.975322	-0.160001	0.279152	0.78394	0.959906	0.0185071
chr12_62319000_62319000_A_G	3.95744	0.000179486	0.00192866	0.403998	-1.15955	0.250172	0.891322	-0.145886	-0.266735	0.790457	0.96177	-0.079964
chr12_62319021_62319021_A_G	2.00218	0.060567	0.227007	0.102333	0.452147	0.656564	0.97209	0.203913	0.6835	0.502995	0.874634	0.11061
chr12_62319022_62319022_A_G	4.63432	9.58768e-06	0.000139177	0.378627	0.602092	0.548308	0.955902	0.0436056	-1.24501	0.215682	0.696461	-0.182658
chr12_62319029_62319029_A_G	2.71035	0.0131056	0.0726595	0.341572	-0.550193	0.587992	0.961751	0.0479486	0.222395	0.826155	0.969075	-0.0761246
chr12_62319039_62319039_A_G	11.8983	1.48951e-25	3.7613e-23	0.616133	1.32711	0.185842	0.864252	0.0992953	-4.40874	1.62287e-05	0.00221557	-0.314309
chr12_62319057_62319057_A_G	2.42366	0.0182487	0.0939701	0.32767	-1.87197	0.0658541	0.764751	-0.210058	-0.0462192	0.963282	0.994525	-0.103925
chr12_62319065_62319065_A_G	0.280725	0.783027	0.920042	0.00294551	1.0902	0.294033	0.905175	0.282769	-1.42443	0.176229	0.651816	-0.354934
chr12_62319066_62319066_A_G	0.610068	0.549442	0.799829	0.177226	-0.754421	0.460354	0.942105	-0.28884	0.55304	0.587039	0.904039	0.1908
chr12_62319084_62319084_A_G	12.1295	1.67902e-26	4.80888e-24	0.621331	1.88813	0.0602666	0.756437	0.145351	-4.59039	7.28019e-06	0.00124778	-0.319352
chr12_62319091_62319091_A_G	0.36085	0.722192	0.893296	0.0753736	-1.28695	0.213569	0.878068	-0.261209	0.432451	0.670282	0.929998	0.0773481
chr12_62319093_62319093_A_G	0.75858	0.450651	0.733569	0.0798179	-0.00214159	0.998297	0.999815	0.0255443	-0.875771	0.38415	0.818487	-0.139473
chr12_62319106_62319106_A_G	-0.832192	0.42683	0.715225	-0.255126	1.53964	0.158033	0.849134	0.373577	1.24917	0.243113	0.721072	0.259682
chr12_62319140_62319140_A_G	-2.50009	0.0409866	0.172082	-0.610884	-0.509257	0.626229	0.967048	-0.43515	-0.130859	0.899569	0.983862	-0.0251048
chr12_62319179_62319179_A_G	3.80142	0.000201751	0.00213888	0.285079	-0.604117	0.54659	0.955656	-0.0193791	-1.88996	0.0605063	0.430576	-0.212789
chr12_62319180_62319180_A_G	11.4545	2.37031e-24	5.16645e-22	0.592989	0.646847	0.518373	0.951616	0.103737	-4.77374	3.20998e-06	0.000709359	-0.358643
chr12_62319223_62319223_A_G	-1.14821	0.273257	0.572935	-0.235424	0.737252	0.475138	0.944487	0.0814082	2.02923	0.0652169	0.444732	-0.204621
chr12_62319239_62319239_A_G	-0.866839	0.414753	0.705933	-0.410045	-1.80755	0.113622	0.819667	-0.594147	-1.05426	0.326786	0.784012	-0.343099
chr12_62319290_62319290_A_G	1.0253	0.309709	0.611261	0.168596	-0.17387	0.862606	0.990355	-0.0815323	-0.437729	0.663297	0.928066	-0.0548221
chr12_62319330_62319330_A_G	2.28445	0.0384669	0.16434	0.399411	-0.679947	0.507626	0.94987	-0.0957998	0.243394	0.811231	0.965875	-0.112012
chr12_62320128_62320128_A_G	1.22276	0.275907	0.57608	0.396412	0.118764	0.910086	0.993851	0.0900937	-1.19044	0.287305	0.757181	-0.5766
chr12_62320172_62320172_A_G	-0.0754895	0.940184	0.9808	-0.0789196	-0.252755	0.80169	0.98592	-0.0492277	-1.65426	0.105531	0.542704	-0.151774
chr12_62320213_62320213_A_G	5.96323	1.68377e-08	4.16344e-07	0.426548	0.661507	0.509295	0.95003	0.0935104	-3.57351	0.000473207	0.023467	-0.342112
chr12_62320220_62320220_A_G	12.7229	6.31492e-28	2.23872e-25	0.657431	0.791959	0.42927	0.937179	0.104985	-4.28363	2.7879e-05	0.00317222	-0.32154
chr12_62320258_62320258_A_G	-0.267447	0.791509	0.923302	-0.0761978	0.0916981	0.927732	0.994811	-0.12969	0.625661	0.537697	0.886551	0.160601
chr12_62320331_62320331_A_G	-0.604095	0.560697	0.806558	-0.196349	-0.64474	0.535182	0.954392	-0.242012	0.159682	0.876658	0.979396	0.0273975
chr12_62320372_62320372_A_G	0.842414	0.405621	0.698835	0.0615363	-1.21972	0.231216	0.885278	-0.143818	1.04864	0.301966	0.768189	0.0892908
chr12_62320407_62320407_A_G	2.98941	0.00354183	0.0251988	0.3016	0.462557	0.644718	0.969919	-0.0201372	-4.51678	1.76967e-05	0.00233488	-0.364141
chr12_62320422_62320422_A_G	-0.29362	0.775052	0.916718	-0.179901	-2.7728	0.0196923	0.647229	-0.642	-1.73124	0.114087	0.558143	-0.398605
chr12_62320423_62320423_A_G	1.25043	0.226325	0.517865	0.254392	-1.58343	0.129826	0.831345	-0.251139	-0.535849	0.598281	0.90769	-0.244633
chr12_62320431_62320431_A_G	1.82354	0.0716168	0.254007	0.185008	-0.20744	0.836145	0.989059	-0.0488708	-2.11943	0.0368709	0.342145	-0.226957
chr12_62330507_62330507_A_G	-1.77278	0.0922987	0.30049	-0.396227	-1.10375	0.283486	0.901158	-0.395577	0.127673	0.899749	0.983865	0.046194
chr12_62331907_62331907_A_G	3.09077	0.00256205	0.0192073	0.294242	-0.907027	0.366489	0.924105	-0.0423644	-0.914435	0.362604	0.806617	-0.108307
chr12_62331931_62331931_A_G	0.855483	0.401505	0.695653	0.242055	-1.20368	0.241504	0.88768	-0.0970832	-0.310994	0.758733	0.953882	-0.0265564
chr12_62332043_62332043_A_G	1.80872	0.0760632	0.264633	0.22816	1.18942	0.239479	0.8875	0.191018	-0.730377	0.468317	0.860507	-0.115774
chr12_62332053_62332053_A_G	-1.28928	0.215629	0.503748	-0.180219	0.731475	0.475067	0.944487	0.174004	-0.0109493	0.991399	0.998646	-0.075609
chr12_62333284_62333284_A_G	0.305285	0.764085	0.911962	0.0828161	-0.25842	0.799378	0.985822	-0.0486545	0.0737516	0.942122	0.990988	0.0942034
chr12_62333318_62333318_A_G	11.8501	1.155e-25	2.97526e-23	0.609414	0.0451061	0.964061	0.997407	0.0501485	-5.04132	9.28596e-07	0.000299653	-0.354091
chr12_62333322_62333322_A_G	3.44682	0.000843331	0.00745245	0.315413	-0.468229	0.640682	0.969395	-0.0202134	-0.362411	0.717841	0.943169	-0.100532
chr12_62333360_62333360_A_G	1.09184	0.281602	0.582086	0.0980633	0.939863	0.353073	0.920321	0.162276	-0.17013	0.865787	0.977301	-0.137149
chr12_62333384_62333384_A_G	0.179575	0.857924	0.950331	0.0270694	-0.0302006	0.97598	0.998023	0.0781191	-0.355849	0.722856	0.944398	-0.0338247
chr12_62333392_62333392_A_G	5.98588	1.34026e-08	3.36762e-07	0.405336	0.194873	0.845736	0.989519	0.0327929	-1.11646	0.26588	0.74081	-0.186686
chr12_62333393_62333393_A_G	1.60957	0.119567	0.354809	0.378749	0.153115	0.87949	0.991246	0.0731207	-0.6387	0.528605	0.883754	-0.155553
chr12_62333396_62333396_A_G	4.66516	6.06107e-06	9.21054e-05	0.316571	1.00303	0.317215	0.912116	0.0998794	-2.1174	0.0356229	0.33633	-0.233274
chr12_62333406_62333406_A_G	9.85376	4.23633e-19	4.76797e-17	0.537446	0.262458	0.793223	0.985409	0.0488893	-3.43033	0.000724503	0.0314645	-0.328616
chr12_62333412_62333412_A_G	5.46493	1.96827e-07	4.03598e-06	0.406252	0.348909	0.727664	0.979361	-0.00605427	-2.09565	0.0378508	0.346265	-0.305952
chr12_62333527_62333527_A_G	0.164476	0.870497	0.955403	-0.00484506	-1.22604	0.230047	0.884931	-0.212173	-0.374443	0.710799	0.941268	0.0275591
chr12_62333544_62333544_A_G	4.24328	6.46431e-05	0.000776627	0.461886	-1.39651	0.166851	0.853884	-0.130145	-0.444646	0.657909	0.926652	-0.0629931
chr12_62333554_62333554_A_G	0.597706	0.576075	0.815652	0.49099	0.817175	0.450996	0.940187	0.0909241	-1.44576	0.207873	0.687904	-0.436436
chr12_62333566_62333566_A_G	-3.17926	0.0190937	0.0973474	-0.904762	0.800025	0.454197	0.940949	0.190476	-2.26653	0.0639719	0.441162	-0.357143
chr12_62333569_62333569_A_G	0.798827	0.454841	0.736516	0.333333	-0.196978	0.850347	0.989698	0.238095	-1.03409	0.34096	0.793003	-0.357143
chr12_62388202_62388202_A_G	1.08663	0.318916	0.620326	0.5	0.413028	0.693941	0.975322	0.190476	-0.505112	0.631493	0.918293	-0.214286
chr12_62388213_62388213_A_G	0.00755085	0.994007	0.998097	-0.0159686	1.14707	0.257161	0.89372	0.184099	-0.810019	0.422012	0.838556	-0.226858
chr12_62388294_62388294_A_G	0.77339	0.445343	0.729699	0.0376424	-0.389594	0.699589	0.975917	-0.0859348	-1.34015	0.190258	0.667832	-0.354389
chr12_62388875_62388875_A_G	1.66397	0.130476	0.374371	0.518182	-0.432574	0.675505	0.97358	-0.263636	1.46408	0.177207	0.653026	0.609091
chr12_62388982_62388982_A_G	5.96211	2.00345e-08	4.87854e-07	0.43951	1.02083	0.309135	0.909997	0.112042	-2.38319	0.0185355	0.239104	-0.311049
chr12_62393621_62393621_A_G	0.570875	0.585936	0.821701	0.0847579	0.40796	0.695492	0.975476	-0.152564	-0.124467	0.904444	0.984314	-0.152564
chr12_62393707_62393707_A_G	-4.18312	0.00236513	0.0179605	-0.709091	-0.17851	0.862276	0.990336	-0.0181818	-1.10723	0.296908	0.764053	-0.4
chr12_62394657_62394657_A_G	-0.42893	0.676254	0.870656	-0.0866043	1.41286	0.185362	0.864252	0.455371	-1.03808	0.321516	0.780846	-0.46934
chr12_62394750_62394750_A_G	2.55794	0.0154675	0.0825543	0.46002	0.937549	0.355499	0.92089	0.0599559	-0.304885	0.762428	0.954558	0.0963048
chr12_62397604_62397604_A_G	-0.746019	0.479954	0.753968	-0.386568	2.23841	0.0602191	0.756287	0.512623	-0.235971	0.820211	0.967826	-0.00840366
chr12_62397621_62397621_A_G	1.26831	0.245238	0.540662	0.43515	-0.822909	0.437691	0.937851	-0.72804	-0.389449	0.708521	0.940769	-0.209207
chr12_62397656_62397656_A_G	0.380235	0.705834	0.88531	0.0857232	-0.127527	0.899179	0.993057	-0.0159749	-1.14277	0.260101	0.736033	-0.209821
chr12_62397701_62397701_A_G	10.3379	1.35476e-20	1.83276e-18	0.581548	-0.199111	0.842364	0.989484	0.00182343	-3.26664	0.00126665	0.0458603	-0.276498
chr12_62397704_62397704_A_G	0.671074	0.511746	0.775777	0.313666	-0.888471	0.38745	0.927978	-0.0714289	0.584298	0.567168	0.897309	0.146999
chr12_62397706_62397706_A_G	0.0976852	0.923109	0.974736	0.111304	0.904665	0.375905	0.926166	0.272075	0.36107	0.721654	0.944241	0.0578779
chr12_62397710_62397710_A_G	1.38862	0.17325	0.444541	0.0789421	-0.65337	0.517558	0.95153	-0.098703	0.391919	0.697367	0.937556	0.0242209
chr12_62397736_62397736_A_G	4.69186	5.21613e-06	8.04678e-05	0.353765	0.535502	0.592939	0.962677	0.0687983	-1.43828	0.152027	0.621011	-0.147611
chr12_62397737_62397737_A_G	9.28209	1.76385e-17	1.63031e-15	0.541494	-0.632169	0.527942	0.953068	-0.00539638	-2.32816	0.0208242	0.254381	-0.197923
chr12_62397763_62397763_A_G	9.10046	1.57363e-16	1.2805e-14	0.585761	0.636699	0.525121	0.952669	0.0963072	-3.73083	0.000254875	0.0151753	-0.318942
chr12_62397766_62397766_A_G	-0.997659	0.336653	0.63748	-0.341989	0.328425	0.74782	0.981344	-0.0161147	0.901155	0.383897	0.818277	0.238139
chr12_62397772_62397772_A_G	12.7622	1.77579e-28	6.69911e-26	0.644832	1.53398	0.126427	0.829197	0.134649	-4.74947	3.61498e-06	0.000761002	-0.34713
chr12_62398091_62398091_A_G	4.72271	6.06166e-06	9.21081e-05	0.394945	1.16551	0.245998	0.890206	0.0829005	-1.74729	0.083004	0.492852	-0.191556
chr12_62398092_62398092_A_G	8.0293	1.94626e-13	1.02826e-11	0.545947	2.32599	0.0212659	0.652233	0.182459	-4.29028	3.06885e-05	0.00338914	-0.335155
chr12_62398121_62398121_A_G	9.45549	1.63993e-17	1.52224e-15	0.574511	0.773912	0.439987	0.938159	0.0836853	-4.71992	4.69196e-06	0.000919266	-0.348239
chr12_62398130_62398130_A_G	5.91591	1.97883e-08	4.82508e-07	0.405694	1.64525	0.101905	0.806775	0.117217	-1.60276	0.110985	0.553107	-0.105638
chr12_62398173_62398173_A_G	-0.461593	0.660635	0.862706	-0.0963925	-0.815789	0.44579	0.938915	-0.409668	-0.464309	0.658796	0.926864	-0.240981
chr12_62407766_62407766_A_G	3.2065	0.00298145	0.0217675	0.420657	-0.549415	0.58642	0.961378	-0.0230728	-1.25918	0.216799	0.697119	-0.240014
chr12_62470017_62470017_A_G	-0.103878	0.919544	0.973382	0	0.511173	0.621533	0.96625	0.0183494	0.86401	0.410018	0.831887	0.29359
chr12_62470104_62470104_A_G	1.20708	0.248907	0.54513	0.338408	-1.40698	0.18289	0.863184	-0.392123	1.39106	0.187558	0.665011	0.334827
chr12_62475301_62475301_A_G	2.22338	0.0367735	0.15912	0.532103	0.950181	0.352343	0.920211	0.00175757	-2.73136	0.0121882	0.188907	-0.33218
chr12_62475330_62475330_A_G	-0.832936	0.419921	0.70985	-0.241451	-0.32012	0.753964	0.982077	-0.0216225	0.105642	0.917479	0.986542	-0.0414431
chr12_62475337_62475337_A_G	-0.687668	0.517349	0.779547	-0.143715	-0.637474	0.547355	0.955731	-0.299407	-0.637913	0.547088	0.889938	-0.263478
chr12_62476528_62476528_A_G	6.14298	8.90071e-09	2.30235e-07	0.490528	1.4772	0.142004	0.839408	0.132238	-2.16266	0.0323695	0.320297	-0.284916
chr12_62476535_62476535_A_G	-0.154571	0.881522	0.959792	-0.0678064	0.845445	0.425814	0.936729	0.203419	-2.01459	0.0837964	0.494951	-0.42379
chr12_62476564_62476564_A_G	-1.09883	0.297595	0.598652	-0.370629	-0.105237	0.918269	0.994382	-0.027972	2.21156	0.0514243	0.399599	0.601399
chr12_62476576_62476576_A_G	2.05365	0.045366	0.185436	0.217955	1.00234	0.321105	0.913162	0.0314793	-0.701869	0.486081	0.868257	-0.021877
chr12_62476620_62476620_A_G	-0.529448	0.610868	0.836239	-0.0121953	-0.169095	0.86992	0.990943	-0.0792698	0.0226863	0.982456	0.997335	0.10366
chr12_62476634_62476634_A_G	-0.26151	0.796842	0.925744	-0.064261	0.896063	0.382733	0.927363	0.235037	0.41976	0.679918	0.933033	0.248241
chr12_62476637_62476637_A_G	0.52056	0.610272	0.835868	0.129073	-0.450782	0.658594	0.97209	-0.0245852	-0.49577	0.627241	0.916933	-0.129073
chr12_62476880_62476880_A_G	1.20803	0.250303	0.546708	0.230094	-0.802484	0.437878	0.937851	-0.258855	1.71489	0.112049	0.55492	0.449125
chr12_62476889_62476889_A_G	-0.18435	0.854834	0.94919	-0.0350564	0.647618	0.521581	0.95213	0.144624	0.524375	0.60342	0.909609	-0.0367475
chr12_62476974_62476974_A_G	2.66855	0.0235509	0.114341	0.682017	-0.187358	0.855127	0.989826	-0.091878	-0.605456	0.558366	0.894289	-0.197891
chr12_62476977_62476977_A_G	0.0347668	0.972837	0.991184	0.00882033	0.461557	0.652654	0.97132	0	1.09912	0.293277	0.761047	0.463068
chr12_62476978_62476978_A_G	0.130168	0.89859	0.965936	0.147904	0.0582366	0.954519	0.996906	-0.0110376	1.10684	0.290058	0.759166	0.236205
chr12_62477003_62477003_A_G	2.32631	0.0227433	0.111326	0.260284	-1.10569	0.272444	0.897972	-0.0581943	0.534986	0.594263	0.90629	-0.0190741
chr12_62477027_62477027_A_G	4.13744	6.97563e-05	0.000831084	0.388103	1.68864	0.0941729	0.799155	0.209726	-1.23622	0.219059	0.699092	-0.129297
chr12_62477029_62477029_A_G	1.19355	0.242668	0.537588	0.246958	0.684005	0.499595	0.948809	0.208741	-0.301348	0.765376	0.955371	-0.0527439
chr12_62477075_62477075_A_G	2.5988	0.0193882	0.0984947	0.519132	-0.331865	0.744299	0.980839	-0.185109	-0.893369	0.3849	0.818871	-0.116857
chr12_62477556_62477556_A_G	1.19573	0.24453	0.539806	0.15234	-1.26674	0.218495	0.880098	-0.297715	1.23278	0.230669	0.710434	0.217628
chr12_62480368_62480368_A_G	0.213679	0.832464	0.940749	0.141877	-0.31302	0.756763	0.98215	-0.122905	-0.431733	0.669495	0.92982	-0.173658
chr12_62480377_62480377_A_G	-1.66363	0.157072	0.419476	-0.585845	-0.143141	0.891769	0.992395	-0.170084	0.567168	0.595115	0.906468	0.170084
chr12_62481405_62481405_A_G	0.396519	0.70544	0.885119	0.359288	0.463919	0.659059	0.97209	0.431145	-1.81924	0.118745	0.566802	-0.431145
chr12_62482850_62482850_A_G	-0.629531	0.539908	0.793785	-0.184922	-0.451984	0.65873	0.97209	-0.0682236	0.754227	0.464157	0.858931	0.163378
chr12_62483491_62483491_A_G	-0.208532	0.838625	0.943136	-0.179306	0.674164	0.514125	0.950863	0.274563	0.0451419	0.964803	0.994848	0.128876
chr12_62483596_62483596_A_G	2.18303	0.043346	0.179331	0.475565	-2.00108	0.0616121	0.758423	-0.499343	0.617801	0.544895	0.889105	0.12467
chr12_62483622_62483622_A_G	-0.926906	0.36865	0.667058	-0.155948	0.528193	0.605092	0.964114	0.185653	0.141351	0.889474	0.981698	0.0977771
chr12_62492928_62492928_A_G	-1.79227	0.0875102	0.290275	-0.392056	0.401988	0.691755	0.975034	0.091927	-0.202915	0.841155	0.972216	0.0208699
chr12_62492963_62492963_A_G	1.29902	0.19867	0.480702	0.139927	0.565266	0.5739	0.959635	-0.00148766	2.47826	0.0158942	0.219385	0.309184
chr12_62497741_62497741_A_G	-1.16936	0.286605	0.587441	-0.238095	3.38274	0.0148076	0.616513	0.761905	-1.4089	0.208523	0.6887	-0.190476
chr12_62497742_62497742_A_G	-0.762418	0.474706	0.750563	-0.108442	0.931081	0.387741	0.927993	0.337374	-0.170946	0.869886	0.977885	-0.13254
chr12_62501837_62501837_A_G	-1.07994	0.301397	0.602779	-0.0661525	1.2098	0.24965	0.891271	0.315327	-2.36909	0.0354602	0.335521	-0.544656
chr12_62501967_62501967_A_G	0.316853	0.759466	0.910057	0.0434917	0.532394	0.608918	0.964309	0.155327	1.8158	0.106938	0.545336	0.292016
chr12_62504384_62504384_A_G	0.215635	0.834669	0.941486	-0.091747	-1.42976	0.190654	0.867101	-0.464851	-0.950046	0.369903	0.810621	-0.324173
chr12_62504386_62504386_A_G	-0.238433	0.818375	0.934822	-0.354459	-1.06636	0.321653	0.913453	-0.303822	-0.509238	0.626242	0.916653	-0.210987
chr12_62505768_62505768_A_G	-0.557678	0.594441	0.826769	-0.358492	-0.641706	0.541499	0.955144	-0.0786935	0.563925	0.590406	0.905115	0.157387
chr12_62506506_62506506_A_G	3.98609	0.0104671	0.0609249	0.756787	-0.27244	0.796176	0.985488	-0.126131	4.38764	0.00710358	0.137836	0.900937
chr12_62506595_62506595_A_G	1.1508	0.301858	0.603197	0.522544	-0.558857	0.600363	0.963813	-0.108112	0.836893	0.440805	0.847705	0.414431
chr12_62506605_62506605_A_G	0.364951	0.725925	0.895095	0.177229	0.282619	0.785643	0.985113	0.126592	0.166337	0.872594	0.97858	-0.0928344
chr12_62506606_62506606_A_G	0.505933	0.63095	0.847288	0.365963	-0.691586	0.515052	0.951022	-0.09759	2.29933	0.0611564	0.432603	0.39036
chr12_62507339_62507339_A_G	7.03311	9.82696e-11	3.45453e-09	0.510674	1.434	0.153937	0.846508	0.137556	-4.65748	7.70871e-06	0.00128975	-0.39401
chr12_62507369_62507369_A_G	3.20992	0.0062951	0.0403767	0.653904	-0.020164	0.984197	0.998657	0.0839471	1.69761	0.111689	0.554516	0.265096
chr12_62507508_62507508_A_G	1.69848	0.098829	0.314104	0.226265	-1.08216	0.287025	0.902028	-0.0807587	-1.05718	0.298106	0.765191	-0.175562
chr12_62507587_62507587_A_G	0.863229	0.402558	0.696468	0.15328	-0.391035	0.701658	0.975993	-0.175387	-2.86875	0.0123832	0.19052	-0.632279
chr12_62507886_62507886_A_G	0.493311	0.630697	0.847142	0.101772	-0.673092	0.513643	0.950828	0.117259	-0.850135	0.411891	0.832924	-0.137171
chr12_62507896_62507896_A_G	-0.970139	0.357325	0.65717	-0.302765	-2.78381	0.0212678	0.652233	-0.733976	-1.68078	0.127105	0.581928	-0.541307
chr12_62507908_62507908_A_G	4.47418	2.99536e-05	0.000388984	0.470814	-0.0995775	0.920973	0.994483	-0.0346766	-2.87046	0.00545848	0.117931	-0.297161
chr12_62507980_62507980_A_G	1.29342	0.222368	0.512603	0.554371	-3.01005	0.0118648	0.589228	-0.582229	0.258465	0.80082	0.963936	0.115769
chr12_62508006_62508006_A_G	1.27549	0.234073	0.527388	0.210531	-0.15288	0.881865	0.991481	-0.0228838	-0.841385	0.421924	0.838486	-0.256299
chr12_62509189_62509189_A_G	2.39935	0.0193001	0.0981492	0.308611	0.440255	0.661213	0.972388	0.0591507	-1.81017	0.0748919	0.472725	-0.215178
chr12_62509195_62509195_A_G	1.25183	0.217727	0.506665	0.121864	1.7198	0.0930108	0.79717	0.263559	-1.24076	0.221749	0.701567	-0.209742
chr12_62509201_62509201_A_G	4.93487	5.73037e-06	8.75507e-05	0.541484	0.374621	0.709143	0.976863	0.0888074	-2.14153	0.0359275	0.337711	-0.2378
chr12_62509215_62509215_A_G	0.825721	0.415076	0.706191	0.198148	1.26484	0.215061	0.878639	0.234745	-0.406854	0.686824	0.934777	-0.0392038
chr12_62509218_62509218_A_G	3.8709	0.000236117	0.00245843	0.423057	0.907875	0.366973	0.924136	0.0927964	-3.11327	0.00265437	0.0747741	-0.322068
chr12_62509244_62509244_A_G	3.55237	0.000736178	0.00662661	0.353002	0.588415	0.558391	0.957101	0.0864332	-1.45941	0.1495	0.617012	-0.169151
chr12_62509272_62509272_A_G	2.39169	0.04374	0.180486	0.563636	0.0223422	0.982722	0.998493	0.115152	0.44082	0.671013	0.930271	0.0972649
chr12_62509289_62509289_A_G	2.31219	0.0240481	0.116148	0.341195	-0.662746	0.509911	0.95015	-0.0295625	-0.223802	0.823635	0.968528	-0.0808043
chr12_62509295_62509295_A_G	0.506793	0.615307	0.838775	0.0819391	0.523627	0.60366	0.963897	0.070277	-1.33019	0.191598	0.669301	-0.244816
chr12_62509298_62509298_A_G	0.985693	0.334117	0.634904	0.343753	0.0400006	0.968424	0.997582	-0.0384619	-1.35008	0.189586	0.667113	-0.340319
chr12_62509317_62509317_A_G	5.18757	5.59032e-07	1.04576e-05	0.355676	0.667264	0.50544	0.949744	0.0180815	-2.72509	0.00704878	0.137368	-0.118444
chr12_62509324_62509324_A_G	2.741	0.00761116	0.0471076	0.291113	2.01856	0.0470148	0.733172	0.202505	-2.37518	0.020029	0.249313	-0.315118
chr12_62509367_62509367_A_G	0.538704	0.598553	0.82925	0.144865	1.13041	0.277296	0.899052	0.144865	0.34626	0.734296	0.947711	0.334077
chr12_62509377_62509377_A_G	0.80877	0.43439	0.721489	0.321942	-0.175024	0.86398	0.990453	-0.0683576	-0.454374	0.657669	0.926573	-0.0815881
chr12_62513326_62513326_A_G	1.4781	0.147213	0.403225	0.309284	0.677002	0.502301	0.94922	0.137973	-2.05999	0.0459464	0.379376	-0.427141
chr12_62513355_62513355_A_G	2.15165	0.0358317	0.156124	0.274094	1.51204	0.136249	0.835573	0.311068	-1.85961	0.0682932	0.45384	-0.218069
chr12_62513359_62513359_A_G	4.88764	2.0002e-06	3.36621e-05	0.335095	1.00668	0.315224	0.91137	0.109658	-2.91852	0.00389277	0.0952144	-0.220928
chr12_62513426_62513426_A_G	4.51743	1.43876e-05	0.000200613	0.365236	1.50768	0.134181	0.834373	0.147703	-2.92574	0.004088	0.0983339	-0.272206
chr12_62513469_62513469_A_G	-0.747201	0.469331	0.74683	-0.147741	-0.381179	0.709733	0.976983	-0.235944	1.3157	0.212858	0.693627	0.262405
chr12_62513488_62513488_A_G	-0.784535	0.447937	0.731592	-0.301902	-0.326629	0.749575	0.98151	-0.066596	0.131899	0.89725	0.983323	-0.115433
chr12_62513506_62513506_A_G	0.456707	0.655419	0.860116	0.105831	0.182355	0.858117	0.989957	0.147087	-0.488382	0.633414	0.918683	-0.295967
chr12_62513691_62513691_A_G	1.75094	0.0878197	0.290991	0.17673	-0.641873	0.524711	0.952669	-0.102184	-0.831236	0.410901	0.832387	-0.101661
chr12_62513692_62513692_A_G	4.5434	1.01849e-05	0.000146984	0.289475	1.1164	0.265757	0.896095	0.0879028	-2.74296	0.00671156	0.133661	-0.189999
chr12_62513718_62513718_A_G	0.032608	0.974483	0.991672	0.128917	-1.49949	0.157635	0.848491	-0.444048	-0.485261	0.635566	0.919341	-0.112903
chr12_62513759_62513759_A_G	3.61997	0.000472651	0.00450961	0.333727	1.09225	0.277457	0.899053	0.070667	-1.42144	0.158431	0.630061	-0.193536
chr12_62513769_62513769_A_G	1.32874	0.208649	0.494163	0.366856	-0.929743	0.37083	0.924973	-0.329287	-1.50636	0.157837	0.629229	-0.415476
chr12_62513835_62513835_A_G	4.48167	1.61572e-05	0.000223058	0.379632	1.72735	0.0864976	0.787223	0.226616	-3.56627	0.000508792	0.0246988	-0.271593
chr12_62513839_62513839_A_G	2.57155	0.0128067	0.0713589	0.301459	2.61273	0.0115114	0.585818	0.357737	-1.53832	0.129603	0.586028	-0.182593
chr12_62513856_62513856_A_G	0.531818	0.606464	0.833652	0.133334	-0.944186	0.367328	0.924236	-0.119299	0.925731	0.376386	0.814459	0.265378
chr12_62513870_62513870_A_G	1.11589	0.280947	0.581412	0.278037	-0.29272	0.773498	0.983863	0.0175711	-0.5573	0.585035	0.903567	-0.145737
chr12_62513882_62513882_A_G	3.26406	0.00171055	0.0136447	0.344039	-0.0826371	0.934379	0.995294	0.00585762	-2.48841	0.0152497	0.214239	-0.318108
chr12_62515582_62515582_A_G	-2.80508	0.0309562	0.140121	-0.658694	0.408878	0.696823	0.975692	0.0598813	-1.11453	0.307696	0.772281	-0.610789
chr12_62515627_62515627_A_G	1.09015	0.307392	0.608988	-0.115152	0.939449	0.374995	0.926166	0.466667	0.85333	0.418292	0.836126	0.224242
chr12_62515637_62515637_A_G	3.60368	0.000583079	0.00541742	0.340828	0.760614	0.449442	0.939865	0.140438	0.412681	0.681102	0.933329	0.0126743
chr12_62515652_62515652_A_G	0.295937	0.77279	0.915804	0.153218	0.532809	0.604762	0.964097	0.0724304	-0.391383	0.702989	0.939162	-0.207827
chr12_62515657_62515657_A_G	0.129974	0.898314	0.965862	0.146282	1.02626	0.321034	0.913162	0.0700679	-0.802108	0.435015	0.844897	-0.231243
chr12_62515668_62515668_A_G	0.550778	0.586675	0.822155	-0.0290343	1.231	0.22978	0.884872	0.415037	-1.22547	0.231819	0.711404	-0.332569
chr12_62515701_62515701_A_G	2.66757	0.0257246	0.122126	0.236903	0.125553	0.902845	0.993428	-0.337131	-0.902033	0.390541	0.821777	-0.660594
chr12_62515735_62515735_A_G	1.38263	0.179006	0.453017	0.126586	-0.490068	0.628359	0.967215	-0.156551	0.764557	0.451692	0.852331	0.0926465
chr12_62515747_62515747_A_G	4.45015	2.50279e-05	0.000330634	0.388836	1.72206	0.0885714	0.790541	0.147785	-1.44867	0.150984	0.619605	-0.138404
chr12_62515803_62515803_A_G	-0.193523	0.848248	0.94684	-0.0458841	0.528413	0.602274	0.963834	0.0933105	1.29134	0.209412	0.689668	0.208599
chr12_62516490_62516490_A_G	1.46372	0.151494	0.41052	0.2814	-1.52784	0.134835	0.834613	-0.188416	-1.26498	0.213581	0.694261	-0.185083
chr12_62516521_62516521_A_G	0.371797	0.718647	0.891517	-0.0965581	-1.65529	0.132251	0.832786	-0.128744	0.124691	0.903509	0.984304	0.0919601
chr12_62516525_62516525_A_G	1.74061	0.115741	0.347639	0.373308	-1.41392	0.19103	0.867515	-0.516178	-0.236367	0.81844	0.967402	-0.106001
chr12_62516528_62516528_A_G	1.16818	0.249825	0.546183	0.234777	-0.10842	0.914218	0.994258	-0.0574464	-0.486841	0.629096	0.917696	-0.0901979
chr12_62516529_62516529_A_G	3.31743	0.00150106	0.0122168	0.397389	-0.144533	0.885534	0.991899	0.0648738	-1.66396	0.101011	0.533317	-0.183607
chr12_62516583_62516583_A_G	2.86487	0.00900144	0.0539477	0.509836	-0.957689	0.348627	0.919468	-0.133684	-1.81621	0.0829912	0.492846	-0.363045
chr12_62516584_62516584_A_G	3.30587	0.0016418	0.0131774	0.456739	-0.375948	0.708351	0.976836	0.0751177	-1.99182	0.0511891	0.3986	-0.273264
chr12_62516653_62516653_A_G	1.18772	0.253411	0.550364	0.226885	1.10856	0.285077	0.901356	0.353891	-1.4678	0.162814	0.635904	-0.320598
chr12_62517430_62517430_A_G	2.7791	0.00717588	0.0449052	0.273584	-1.18243	0.241479	0.88768	-0.115351	-1.17715	0.243563	0.721451	-0.175642
chr12_62517438_62517438_A_G	1.54019	0.13305	0.378996	0.14397	-1.38368	0.175744	0.859192	-0.227882	-0.167278	0.868172	0.977626	0.0377465
chr12_62517446_62517446_A_G	-0.816626	0.451282	0.734036	-0.450469	6.03207	0.0018026	0.397914	0.936975	-2.57785	0.0495612	0.392721	-0.681818
chr12_62517562_62517562_A_G	3.62441	0.000776029	0.00693655	0.421603	0.0546616	0.956667	0.996906	-0.0578187	-1.32337	0.19287	0.670975	-0.209248
chr12_62517979_62517979_A_G	1.78658	0.0929661	0.301877	0.295914	-1.0936	0.290322	0.903279	-0.271082	1.13537	0.272943	0.746342	0.115882
chr12_62518037_62518037_A_G	-0.284018	0.784614	0.92071	-0.0833333	-0.659716	0.530535	0.953454	-0.25	2.39223	0.0480109	0.387362	0.666667
chr12_62518065_62518065_A_G	1.64302	0.107673	0.331884	0.276024	0.104613	0.917169	0.994382	0.0768673	-1.60419	0.115993	0.561712	-0.143055
chr12_62518107_62518107_A_G	1.47262	0.148309	0.405027	0.121608	1.75624	0.0863377	0.786962	0.271165	-0.430681	0.668903	0.929643	-0.0455942
chr12_62518152_62518152_A_G	2.89887	0.00490903	0.0330004	0.312715	0.248969	0.804065	0.986276	0.0298857	-3.41967	0.00101718	0.0397008	-0.424327
chr12_62518160_62518160_A_G	1.35446	0.182352	0.457943	0.245663	-0.183534	0.855204	0.989826	0.00590843	-0.686538	0.495897	0.872028	-0.170302
chr12_62518162_62518162_A_G	15.8605	3.4421e-39	4.4334e-36	0.712775	1.2548	0.210775	0.877648	0.118874	-5.18858	4.52287e-07	0.000186347	-0.368969
chr12_62518163_62518163_A_G	4.76784	5.85075e-06	8.91896e-05	0.426389	-1.41467	0.160042	0.849965	-0.163524	-1.04612	0.29784	0.764997	-0.13923
chr12_62518171_62518171_A_G	1.58818	0.11504	0.346323	0.135685	4.96008	2.50564e-06	0.0118566	0.389249	-1.97242	0.0510046	0.397966	-0.153535
chr12_62518205_62518205_A_G	10.5136	2.79675e-20	3.62796e-18	0.603302	-1.37649	0.170461	0.85621	-0.0577044	-2.44707	0.0154076	0.215428	-0.258316
chr12_62519982_62519982_A_G	-0.316148	0.756909	0.908963	-0.13787	-1.03773	0.318315	0.91238	-0.440467	-0.174524	0.864143	0.976873	-0.13966
chr12_62519991_62519991_A_G	-0.370481	0.721981	0.893191	-0.0753145	0.195592	0.850486	0.989698	-0.133892	-2.4385	0.0448577	0.375301	-0.619252
chr12_62520000_62520000_A_G	0.0118048	0.990814	0.997125	0.21556	-1.8196	0.0988422	0.803085	-0.57247	-0.970377	0.354744	0.801777	-0.21556
chr12_62520014_62520014_A_G	3.73775	0.000306547	0.00308933	0.375003	0.891507	0.374756	0.926166	0.035885	-1.91164	0.0587295	0.425285	-0.26241
chr12_62520022_62520022_A_G	7.86519	1.30007e-13	7.10308e-12	0.432044	1.71604	0.0874621	0.788452	0.136529	-3.75166	0.000220924	0.0138382	-0.284269
chr12_62520026_62520026_A_G	-0.490527	0.63042	0.846979	-0.127132	-0.550933	0.589291	0.962146	-0.205685	1.89308	0.0765792	0.477091	0.373127
chr12_62520693_62520693_A_G	2.80789	0.00558839	0.0366526	0.207592	0.663472	0.507954	0.949937	0.0832567	-1.23729	0.217737	0.698002	-0.0595554
chr12_62520729_62520729_A_G	1.30958	0.247282	0.54309	0.535714	-0.62509	0.559329	0.95736	-0.214286	1.70468	0.148975	0.616141	0.5
chr12_62520730_62520730_A_G	1.62965	0.106521	0.329653	0.156407	-1.05381	0.294673	0.905465	-0.139062	-0.571092	0.5693	0.898148	-0.065878
chr12_62520773_62520773_A_G	0.358792	0.734403	0.89885	0.272772	0.791065	0.464759	0.942915	0.236403	-0.171005	0.870925	0.978036	0.109109
chr12_62521080_62521080_A_G	-1.12289	0.304397	0.60587	-0.467074	0.764501	0.473553	0.944367	0.179644	2.15981	0.0740962	0.470372	0.479051
chr12_62521099_62521099_A_G	-0.611826	0.554307	0.80258	-0.333335	-0.966471	0.3566	0.921413	-0.259651	1.57253	0.146903	0.613195	0.561407
chr12_62521145_62521145_A_G	3.98137	0.000141696	0.00156572	0.365074	-0.10593	0.915882	0.994382	0.0273703	-0.477712	0.634053	0.918772	-0.0571198
chr12_62521189_62521189_A_G	5.06074	1.98125e-06	3.33794e-05	0.436878	0.784968	0.434385	0.937519	0.0434944	-2.65031	0.0093915	0.162707	-0.276435
chr12_62521192_62521192_A_G	1.44575	0.160669	0.425064	0.26732	-0.24744	0.806589	0.986622	-0.00489372	-0.754173	0.457791	0.855357	-0.30861
chr12_62521217_62521217_A_G	0.810319	0.425112	0.714092	0.137497	1.50723	0.143806	0.840833	0.284854	-1.77373	0.0878218	0.50442	-0.232539
chr12_62521218_62521218_A_G	7.60075	9.37098e-13	4.45564e-11	0.427203	0.333338	0.739208	0.980329	0.0435668	-3.05958	0.00250254	0.0721538	-0.211993
chr12_62521223_62521223_A_G	7.77869	3.02163e-13	1.55416e-11	0.450404	-0.636235	0.5253	0.952677	-0.0241657	-3.56981	0.000440615	0.0223146	-0.233559
chr12_62521243_62521243_A_G	-0.337204	0.742934	0.902528	0.06655	2.36724	0.0394628	0.712714	0.672505	-1.82138	0.0985539	0.528096	-0.588442
chr12_62521244_62521244_A_G	6.36606	2.2358e-09	6.39262e-08	0.47024	-0.865933	0.38791	0.928026	-0.00843669	-2.70455	0.00763075	0.144008	-0.262537
chr12_62521935_62521935_A_G	1.7777	0.0839017	0.282673	0.237772	0.843113	0.404732	0.931817	0.185568	-1.33089	0.191593	0.669301	-0.255279
chr12_62521959_62521959_A_G	0.764941	0.456174	0.737458	0.219079	0.191909	0.850388	0.989698	-0.0307695	0.0439473	0.965526	0.994955	-0.0184617
chr12_62521960_62521960_A_G	4.97459	3.31373e-06	5.33509e-05	0.489057	-0.739057	0.461885	0.942196	-0.0319437	-2.94871	0.00410837	0.0986294	-0.351202
chr12_62521983_62521983_A_G	-1.56132	0.146739	0.4024	-0.25069	0.158856	0.876661	0.991108	-0.0220387	0.984977	0.345805	0.796518	0.209367
chr12_62522007_62522007_A_G	0.956888	0.349511	0.649965	0.119316	-0.118872	0.906506	0.993754	0.000497151	0.149324	0.882722	0.980522	0.00149145
chr12_62522017_62522017_A_G	0.478463	0.65251	0.858556	0.178571	-1.95692	0.107712	0.813152	-0.607143	-0.0871131	0.933963	0.989613	-0.0714286
chr12_62522028_62522028_A_G	2.8203	0.00584089	0.0379951	0.266182	-1.23705	0.219119	0.880104	-0.0215732	-0.0341545	0.972826	0.996255	0.0316157
chr12_62522031_62522031_A_G	4.84034	2.93319e-06	4.77647e-05	0.343374	-0.101246	0.919477	0.994382	0.0293224	-2.34647	0.0201255	0.249811	-0.179229
chr12_62522037_62522037_A_G	2.32697	0.0300522	0.137003	0.495783	1.50767	0.146537	0.841658	0.299265	-1.3236	0.199866	0.679153	-0.184547
chr12_62522046_62522046_A_G	1.81763	0.074199	0.260252	0.171741	0.150933	0.880543	0.991367	-0.0412866	-0.80442	0.424384	0.839492	-0.02447
chr12_62522067_62522067_A_G	-2.01759	0.0597051	0.224768	-0.308646	-0.0458759	0.963944	0.997407	-0.213407	-1.76507	0.0955075	0.5217	-0.366848
chr12_62522088_62522088_A_G	4.5744	9.97888e-06	0.000144307	0.33755	0.361406	0.718308	0.97797	0.0335348	-2.2907	0.0233835	0.270395	-0.243829
chr12_62522112_62522112_A_G	2.46299	0.019166	0.0976314	0.346467	-0.581894	0.564592	0.958028	-0.127734	-1.99494	0.0543623	0.410017	-0.407319
chr12_62534506_62534506_A_G	-0.286251	0.778602	0.918263	-0.0968731	-0.669478	0.513364	0.950702	-0.220724	1.78982	0.0936863	0.517334	0.356836
chr12_62539316_62539316_A_G	2.25402	0.0314084	0.141614	0.309667	0.517654	0.608374	0.964309	0.0368851	-0.287792	0.775422	0.95802	0.0196162
chr12_62539474_62539474_A_G	2.34269	0.0249587	0.119386	0.347661	-1.32952	0.192279	0.868038	-0.127998	-1.10733	0.275706	0.748483	-0.152933
chr12_62539519_62539519_A_G	4.39821	7.31087e-05	0.000866615	0.57576	0.846884	0.40186	0.93123	0.134033	-2.36154	0.0229125	0.267678	-0.40507
chr12_62539541_62539541_A_G	1.79911	0.115035	0.346313	0.583333	-0.5424	0.604373	0.963989	-0.45	-1.15529	0.285881	0.756133	-0.183333
chr12_62539762_62539762_A_G	4.54868	1.37545e-05	0.000192476	0.406213	-1.00174	0.318629	0.912467	-0.0837338	-2.41187	0.0174958	0.23149	-0.245655
chr12_62539767_62539767_A_G	0.845715	0.401997	0.696064	0.128877	-1.59129	0.118249	0.823763	-0.400375	-0.551277	0.584055	0.903247	-0.0943394
chr12_62539830_62539830_A_G	1.67566	0.107348	0.331226	0.184277	0.0766364	0.939576	0.995884	0.0981772	0.405045	0.689187	0.935402	0.0159733
chr12_62539831_62539831_A_G	0.856563	0.399512	0.693797	0.0693246	0.326724	0.746493	0.981203	0.164406	0.137995	0.891307	0.982101	-0.0397315
chr12_62543701_62543701_A_G	1.45812	0.166874	0.434582	0.36015	-0.303378	0.766063	0.983017	-0.0531369	-1.8433	0.0865557	0.501562	-0.402955
chr12_62543749_62543749_A_G	2.67096	0.00906238	0.0542494	0.263509	-0.312755	0.755233	0.982126	0.0733209	-1.99635	0.0490966	0.391087	-0.210203
chr12_62543757_62543757_A_G	1.00293	0.323658	0.625003	0.168555	0.173198	0.863622	0.990423	-0.071447	0.988725	0.330453	0.786105	0.0771493
chr12_62543810_62543810_A_G	4.68564	1.60893e-05	0.000222205	0.493797	-0.315547	0.753424	0.982047	-0.0460113	-1.62151	0.110066	0.551636	-0.243868
chr12_62543813_62543813_A_G	6.49629	7.68135e-09	2.00601e-07	0.552003	-0.730299	0.467453	0.94354	-0.0658413	-1.96703	0.0528295	0.404398	-0.247081
chr12_62543843_62543843_A_G	3.88635	0.000433156	0.00418284	0.572438	-1.01545	0.316861	0.912091	-0.22364	-0.426254	0.672533	0.930629	-0.0668063
chr12_62543871_62543871_A_G	-0.0812951	0.937851	0.980068	-0.0982057	1.52122	0.179024	0.861074	0.392823	1.03586	0.3402	0.792479	0.380547
chr12_62544176_62544176_A_G	3.07824	0.00337637	0.0242011	0.404391	-0.166489	0.868443	0.990841	0.0138619	-0.8056	0.424289	0.839438	-0.1331
chr12_62544183_62544183_A_G	3.69933	0.000575504	0.00535665	0.480775	-0.322246	0.748726	0.98142	0.00337195	-1.47231	0.147747	0.614496	-0.216784
chr12_62544187_62544187_A_G	-1.15755	0.273949	0.57372	-0.0771935	0.750926	0.469999	0.943959	0.23158	-1.87763	0.0898735	0.508848	-0.470178
chr12_62544229_62544229_A_G	5.16237	1.6095e-06	2.75665e-05	0.513427	0.599145	0.550689	0.956279	0.096033	-2.24594	0.0273328	0.293036	-0.292363
chr12_62544230_62544230_A_G	3.69835	0.000683335	0.00621598	0.476272	-1.92136	0.062211	0.759513	-0.298563	0.454225	0.652251	0.925059	-0.0728316
chr12_62544263_62544263_A_G	1.8636	0.0779077	0.269116	0.505406	-0.020647	0.983743	0.998619	-0.0183071	-1.03509	0.313622	0.776442	-0.322989
chr12_62544315_62544315_A_G	0.674211	0.506128	0.771813	0.187193	-0.472421	0.640568	0.96939	0.00247391	-0.423986	0.675063	0.931411	-0.110501
chr12_62544317_62544317_A_G	4.77389	5.55241e-06	8.50945e-05	0.400282	-0.579403	0.563492	0.957872	-0.00526742	-0.642711	0.521737	0.881718	-0.10783
chr12_62544371_62544371_A_G	0.686207	0.523101	0.783206	0.254588	-0.860066	0.429054	0.937128	-0.290957	1.97232	0.105611	0.542794	0.56373
chr12_62554518_62554518_A_G	1.86979	0.0677492	0.244695	0.260034	0.507522	0.614162	0.965008	0.0690012	-1.20322	0.234919	0.714019	-0.221521
chr12_62554572_62554572_A_G	-1.63499	0.121569	0.358393	-0.312408	0.259302	0.798709	0.985822	-0.0384023	0.311492	0.759448	0.954094	0.149458
chr12_62554628_62554628_A_G	0.166289	0.869783	0.955138	-0.0301319	-0.355988	0.725988	0.979025	0.0180791	0.89751	0.381295	0.817039	0.201583
chr12_62554924_62554924_A_G	0.967215	0.377859	0.675301	0	-0.18363	0.861518	0.990158	0	5.3185	0.00314403	0.0829532	0.918956
chr12_62554934_62554934_A_G	0.639968	0.550363	0.800476	0.270281	2.0239	0.0988771	0.803085	0.666694	-1.04102	0.345561	0.796388	-0.630656
chr12_62555003_62555003_A_G	0.699808	0.492993	0.762967	0.0848186	-1.00045	0.330353	0.91558	-0.0492251	-0.00550528	0.995668	0.99936	0.0477104
chr12_62555292_62555292_A_G	-0.700566	0.503436	0.769828	-0.237616	1.05861	0.320691	0.913162	0.36893	0.790576	0.451988	0.852399	0.275134
chr12_62555305_62555305_A_G	-0.402973	0.697523	0.881322	-0.279637	0.0955515	0.926227	0.994734	0.0121581	1.019	0.338025	0.790943	0.407297
chr12_62555319_62555319_A_G	1.82516	0.0773245	0.267771	0.42203	-0.00217988	0.998274	0.99981	-0.0530026	0.567239	0.57451	0.899916	0.0571387
chr12_62555452_62555452_A_G	4.06333	0.000396266	0.00386901	0.653905	0.807489	0.426711	0.93685	0.154785	-2.45379	0.0211496	0.256457	-0.493878
chr12_62555554_62555554_A_G	2.60388	0.0480239	0.193162	0.928571	-1.34999	0.234913	0.885934	-0.5	0.496786	0.640409	0.921055	0.142857
chr12_62555560_62555560_A_G	2.97357	0.00852132	0.0516454	0.542497	-0.641391	0.529822	0.953417	-0.181419	-0.487739	0.631965	0.918307	-0.0466758
chr12_62555561_62555561_A_G	1.16868	0.286858	0.587788	0.335335	-0.820151	0.443484	0.938883	-0.443122	-0.389076	0.710653	0.941204	-0.419169
chr12_62555623_62555623_A_G	-0.785119	0.450584	0.733543	-0.298774	-0.0314746	0.97551	0.997978	0.0386649	2.04698	0.0678508	0.452625	0.372589
chr12_62555624_62555624_A_G	1.45619	0.158299	0.421361	0.224774	-0.86028	0.398147	0.930418	-0.134659	0.0737804	0.941797	0.990974	-0.17509
chr12_62555634_62555634_A_G	0.805122	0.457311	0.738289	0.126131	0.565689	0.596047	0.963134	0.108112	1.10261	0.320418	0.780197	0.468487
chr12_62555688_62555688_A_G	0.11774	0.909176	0.969795	0.178483	0.825782	0.432862	0.937377	0.209256	0.196054	0.849457	0.973794	0.178483
chr12_62555689_62555689_A_G	3.25811	0.00222465	0.0170609	0.44694	-0.325688	0.746278	0.981203	-0.0319091	-0.983597	0.330946	0.786399	-0.127566
chr12_62555702_62555702_A_G	2.62359	0.0129337	0.0719213	0.401297	0.922913	0.362556	0.923001	0.13355	-0.413649	0.681729	0.933626	-0.0576643
chr12_62555715_62555715_A_G	-0.601232	0.558872	0.805375	-0.0463581	1.31208	0.214037	0.87835	0.194262	-1.29729	0.218917	0.698941	-0.350278
chr12_62556818_62556818_A_G	2.47537	0.0158848	0.0843165	0.323421	-0.198227	0.843477	0.989484	-0.0139231	-0.439805	0.661515	0.9275	-0.130617
chr12_62556820_62556820_A_G	0.912331	0.372461	0.670426	0.21362	-1.12099	0.275571	0.898511	-0.196666	-0.571039	0.574334	0.89982	-0.195536
chr12_62556894_62556894_A_G	1.66208	0.106913	0.330422	0.288887	0.356685	0.723824	0.978903	0.0214738	-0.0649909	0.948612	0.992184	-0.237313
chr12_62556958_62556958_A_G	-0.176452	0.865744	0.953435	-0.214286	-0.239299	0.818838	0.987771	-0.0952381	1.00658	0.352989	0.801053	0.404762
chr12_62556965_62556965_A_G	-1.59357	0.149697	0.407492	-0.593297	1.26719	0.240729	0.88768	0.452618	2.62551	0.0303895	0.309934	0.5199
chr12_62557038_62557038_A_G	-0.859949	0.400538	0.694783	-0.104647	-1.02899	0.316405	0.911774	-0.326942	-0.401866	0.692267	0.936278	-0.0948977
chr12_62558075_62558075_A_G	0.427921	0.670844	0.867941	-0.00799793	0.741113	0.462653	0.942298	0.146541	-2.23584	0.0306053	0.311303	-0.324941
chr12_62558104_62558104_A_G	-0.202448	0.843626	0.944976	-0.248687	0.0104681	0.991854	0.999054	0.0700526	-2.09666	0.062427	0.436422	-0.553416
chr12_62558124_62558124_A_G	0.107889	0.916451	0.972279	-0.0410024	0.439704	0.67052	0.973177	0.0592257	1.09156	0.303384	0.769217	0.396356
chr12_62558158_62558158_A_G	4.46942	1.59859e-05	0.000220889	0.33037	-1.02321	0.307959	0.909806	-0.0614894	-1.99313	0.0481775	0.387842	-0.170407
chr12_62558164_62558164_A_G	3.57453	0.000575292	0.00535513	0.366115	-0.133304	0.89426	0.992571	-0.012042	-1.63095	0.106516	0.544672	-0.22883
chr12_62558178_62558178_A_G	-1.73016	0.100711	0.317877	-0.459104	0.727461	0.4763	0.944487	0.150004	-0.248384	0.806649	0.965039	-0.106064
chr12_62558192_62558192_A_G	4.41462	2.11748e-05	0.000284058	0.39631	0.746148	0.456936	0.941582	0.070284	-1.74956	0.0825732	0.491718	-0.161587
chr12_62558240_62558240_A_G	-0.324602	0.747984	0.904902	-0.10372	-2.21018	0.0357548	0.702036	-0.206455	-0.554426	0.583851	0.903231	-0.0105937
chr12_62558252_62558252_A_G	4.7099	7.76728e-06	0.000115061	0.414582	0.247396	0.805095	0.986446	0.0590815	-0.652628	0.51545	0.879403	-0.155902
chr12_62558791_62558791_A_G	4.77213	6.16366e-06	9.34426e-05	0.455032	-1.02068	0.309844	0.91028	-0.0165522	-2.30758	0.0230625	0.268436	-0.246496
chr12_62558798_62558798_A_G	3.31889	0.00117724	0.00992113	0.271837	-0.710861	0.478464	0.944715	-0.00452115	-0.74774	0.455989	0.854453	-0.126014
chr12_62558826_62558826_A_G	7.20527	7.82598e-12	3.25902e-10	0.412094	2.14287	0.0331514	0.693801	0.172145	-3.06905	0.00239959	0.0703557	-0.202449
chr12_62558836_62558836_A_G	-1.0502	0.307523	0.609078	-0.358299	-0.603175	0.553917	0.95656	-0.148288	0.810911	0.428009	0.841606	0.00602183
chr12_62558858_62558858_A_G	0.903949	0.375815	0.673512	0.173383	-0.362446	0.720477	0.9784	0.0209105	0.439598	0.664516	0.928456	0.234205
chr12_62558878_62558878_A_G	4.82781	4.17765e-06	6.577e-05	0.39574	-0.158756	0.874132	0.991101	0.0305607	-3.01821	0.00311615	0.0825953	-0.261082
chr12_62558883_62558883_A_G	-0.241195	0.816316	0.933904	-0.05	0.571524	0.585519	0.961117	0.183333	-0.828954	0.434482	0.844721	-0.183333
chr12_62558887_62558887_A_G	2.76033	0.0070564	0.044295	0.270276	0.184984	0.853677	0.989823	0.0479108	-1.51012	0.134677	0.594017	-0.129513
chr12_62558972_62558972_A_G	-2.00273	0.085275	0.285551	-0.466667	1.05472	0.326591	0.914573	0.383333	-0.456463	0.661883	0.927624	-0.05
chr12_62559401_62559401_A_G	3.28797	0.00149407	0.0121708	0.287862	-0.72236	0.472154	0.944309	-0.14162	-1.16929	0.245716	0.72339	-0.194086
chr12_62559402_62559402_A_G	3.67125	0.000494181	0.00468914	0.393443	-1.20932	0.23099	0.885273	-0.180256	1.19492	0.236528	0.715258	0.0753976
chr12_62559428_62559428_A_G	-0.0354941	0.97246	0.99101	-0.0683373	0.722344	0.488426	0.946738	0.432803	-1.03873	0.326033	0.783472	-0.291573
chr12_62559472_62559472_A_G	3.47689	0.000646681	0.00592415	0.284691	3.00488	0.00306651	0.461917	0.238706	-3.91977	0.00012911	0.00955576	-0.32016
chr12_62559522_62559522_A_G	2.96022	0.00380803	0.0267818	0.235481	-0.0252765	0.979883	0.998178	0.0162816	-2.63762	0.00962997	0.16508	-0.24071
chr12_62559540_62559540_A_G	7.39021	2.52658e-12	1.13374e-10	0.439067	0.761693	0.447004	0.939104	0.0763551	-4.00979	8.15643e-05	0.0069258	-0.266239
chr12_62559576_62559576_A_G	-2.35017	0.0384759	0.164369	-0.679505	1.40875	0.186544	0.864442	0.464925	-0.307337	0.764327	0.955053	0.0137552
chr12_62559638_62559638_A_G	2.32578	0.0257791	0.122308	0.403266	0.31931	0.751337	0.981668	0.00591749	-2.56083	0.0147801	0.210398	-0.361734
chr12_62559642_62559642_A_G	5.25384	3.85051e-07	7.45017e-06	0.324011	1.19843	0.232191	0.885509	0.0817119	-1.20987	0.22778	0.707676	-0.105769
chr12_62559726_62559726_A_G	3.98236	0.000123439	0.00138358	0.306191	0.307338	0.759173	0.982584	-0.0328568	0.134138	0.893541	0.982551	-0.0409101
chr12_62559728_62559728_A_G	4.78364	3.8829e-06	6.16345e-05	0.319364	0.739144	0.460903	0.942105	0.027001	-1.34408	0.180827	0.657188	-0.133927
chr12_62572539_62572539_A_G	1.67701	0.11082	0.338112	0.300978	0.734524	0.472091	0.944299	0.131678	1.05905	0.303581	0.769427	0.158766
chr12_62572588_62572588_A_G	-1.19952	0.260952	0.55884	-0.285076	0.859244	0.412506	0.933741	0.0827641	-0.606803	0.558976	0.894524	-0.142538
chr12_62573450_62573450_A_G	2.68193	0.0112148	0.0642744	0.400206	0.125288	0.901033	0.993308	-0.0258987	0.92967	0.359096	0.804653	0.163123
chr12_62573470_62573470_A_G	2.78198	0.00854663	0.05177	0.319273	0.203838	0.839628	0.989484	0.084913	-0.999804	0.324079	0.782441	-0.169936
chr12_62574396_62574396_A_G	-1.18996	0.236798	0.530539	-0.00632124	0.706319	0.481584	0.945548	0.047946	0.376873	0.707043	0.940309	-0.0107861
chr12_62574400_62574400_A_G	-1.16215	0.283261	0.583802	-0.271225	0.221619	0.830937	0.988797	0.0508548	0.971754	0.363546	0.807047	0.135613
chr12_62574451_62574451_A_G	1.85462	0.0933357	0.302702	0.496503	-1.24384	0.241926	0.887932	-0.447552	1.79638	0.102655	0.536367	0.377622
chr12_62574476_62574476_A_G	1.97581	0.0584773	0.221625	0.401577	-0.893099	0.379696	0.926554	-0.040404	-0.959137	0.346	0.796586	-0.148805
chr12_62574489_62574489_A_G	1.95608	0.0565438	0.216571	0.270357	-0.153219	0.878896	0.991216	0.0624695	0.772407	0.443824	0.84903	0.0773013
chr12_62574538_62574538_A_G	9.07901	1.29105e-16	1.06217e-14	0.544979	1.28652	0.199802	0.871877	0.086282	-3.40929	0.000792957	0.0334909	-0.296094
chr12_62574562_62574562_A_G	4.64933	8.95024e-06	0.000130893	0.420718	-0.126034	0.899925	0.993158	-0.00129275	-1.80562	0.0735935	0.468699	-0.142139
chr12_62574938_62574938_A_G	2.12453	0.0485917	0.194768	0.402647	0.283813	0.779981	0.984329	0.0352426	-0.509456	0.616982	0.913753	-0.237888
chr12_62574942_62574942_A_G	10.5459	8.3666e-21	1.16294e-18	0.590064	-0.513584	0.608133	0.964309	0.00213535	-3.53331	0.000514078	0.0248611	-0.267863
chr12_62574959_62574959_A_G	3.70974	0.000381496	0.00374344	0.384846	-0.128556	0.898032	0.992943	0.00815531	-0.990881	0.324732	0.782942	-0.124344
chr12_62574962_62574962_A_G	2.03352	0.0515757	0.203125	0.275717	0.441835	0.662002	0.972465	0.0425722	-0.26663	0.791708	0.961987	-0.0445783
chr12_62574983_62574983_A_G	5.12432	8.00238e-07	1.45121e-05	0.38828	-0.373161	0.709491	0.976946	0.0387936	-1.50558	0.134019	0.592859	-0.164091
chr12_62574987_62574987_A_G	0.220762	0.826491	0.938301	0.0760612	-0.612121	0.544201	0.955358	-0.130724	-1.15761	0.254441	0.730925	-0.186908
chr12_62575028_62575028_A_G	-0.299508	0.77325	0.916021	0.0420183	-0.0534913	0.958835	0.997075	-0.0168073	-0.684809	0.515492	0.87942	0
chr12_62575046_62575046_A_G	5.81048	2.16738e-08	5.24312e-07	0.359196	0.195349	0.8453	0.989519	0.06037	-1.52436	0.128856	0.584842	-0.129471
chr12_62575051_62575051_A_G	1.39869	0.178901	0.452841	0.202637	1.29721	0.210941	0.877648	0.247081	-0.052633	0.958604	0.993663	0.0369116
chr12_62590917_62590917_A_G	0.101777	0.92225	0.974452	0.156638	0.282529	0.787031	0.985147	0.13254	0.0615492	0.952921	0.992684	0.216883
chr12_62606749_62606749_A_G	-0.290758	0.772905	0.915847	0.0501428	-0.0275881	0.978143	0.998105	0.0773538	0.660859	0.51291	0.878553	0.178298
chr12_62606864_62606864_A_G	1.88928	0.0700564	0.250299	0.376987	-0.94678	0.352468	0.920259	-0.184932	-0.360228	0.721587	0.944226	0.0253459
chr12_62608620_62608620_A_G	-0.0780911	0.939296	0.980543	0.130055	1.52218	0.158938	0.849534	0.210899	-1.61618	0.137128	0.59817	-0.390164
chr12_62608633_62608633_A_G	0.682716	0.511975	0.77588	0.172727	0.884489	0.399445	0.930806	0.0818182	-1.58001	0.148563	0.615621	-0.318182
chr12_62608640_62608640_A_G	1.34802	0.184711	0.461288	0.160294	2.07099	0.0443953	0.726518	0.109438	-1.10128	0.2769	0.74938	0.00627438
chr12_62610979_62610979_A_G	1.08799	0.286977	0.587938	0.133904	-1.43771	0.162916	0.851812	-0.301743	0.168173	0.8678	0.977595	-0.0311832
chr12_62610983_62610983_A_G	0.943573	0.353459	0.653579	0.173981	0.353877	0.726082	0.979025	0.0977947	-1.82048	0.0793908	0.484005	-0.302963
chr12_62611032_62611032_A_G	1.04653	0.298919	0.599869	0.0775663	-0.581389	0.562846	0.957783	-0.0342522	1.61593	0.110608	0.552566	0.145362
chr12_62611075_62611075_A_G	-0.1099	0.913485	0.971165	-0.106045	-0.726789	0.475018	0.944487	-0.244383	-0.946273	0.354287	0.801669	-0.101681
chr12_62611087_62611087_A_G	0.906872	0.370676	0.668889	0.0665204	-1.10049	0.278632	0.899572	-0.200632	-0.758858	0.453018	0.852881	-0.255253
chr12_62611091_62611091_A_G	6.30669	2.48554e-09	7.05016e-08	0.43668	0.746769	0.45626	0.941415	0.0469144	-2.92534	0.00392255	0.0957417	-0.22375
chr12_62611092_62611092_A_G	-0.915666	0.3637	0.662535	-0.0620622	-0.198272	0.843538	0.989484	-0.039893	0.789031	0.433364	0.844184	0.0833114
chr12_62611097_62611097_A_G	1.3445	0.184209	0.460628	0.150632	-2.01722	0.0484756	0.7354	-0.187336	0.757671	0.451824	0.852331	0.0627223
chr12_62611105_62611105_A_G	2.12614	0.0360568	0.156829	0.210124	-1.01018	0.314949	0.911256	-0.0892134	1.25262	0.213385	0.694154	0.066457
chr12_62611141_62611141_A_G	-0.87256	0.422818	0.712212	-0.392857	1.06978	0.333621	0.916301	0.214286	-0.83681	0.440848	0.847705	-0.357143
chr12_62611518_62611518_A_G	1.12007	0.291684	0.592804	0.187647	-1.74511	0.114924	0.820971	-0.480561	2.8993	0.0176154	0.232456	0.590403
chr12_62611628_62611628_A_G	1.94294	0.0576643	0.219553	0.22395	-2.5587	0.0135809	0.606859	-0.33734	-0.961033	0.34116	0.793096	-0.103355
chr12_62611658_62611658_A_G	1.77018	0.0824481	0.279341	0.265397	1.06389	0.292201	0.904321	0.169964	-1.29202	0.201954	0.681298	-0.159007
chr12_62611676_62611676_A_G	0.458051	0.654478	0.859607	-0.0664883	-0.555704	0.58785	0.961746	-0.147352	-0.753609	0.464515	0.85904	-0.13118
chr12_62611684_62611684_A_G	1.13873	0.261942	0.559946	0.132017	-0.043618	0.965437	0.997434	0.0196521	0.438775	0.663309	0.928066	0.0314999
chr12_62611690_62611690_A_G	0.193212	0.853167	0.948685	-0.251502	-0.975671	0.366908	0.924136	-0.395217	-1.02248	0.345999	0.796586	-0.323359
chr12_62611724_62611724_A_G	2.93093	0.00443197	0.0303702	0.31601	-0.694868	0.489203	0.946906	-0.0359779	-0.0210949	0.983224	0.997444	-0.0256281
chr12_62611725_62611725_A_G	2.03902	0.0458603	0.18682	0.226262	-0.209756	0.834569	0.988877	0.0504937	0.355609	0.723381	0.944542	-0.0408242
chr12_62611726_62611726_A_G	0.353826	0.737901	0.900541	0.327327	-0.182588	0.862293	0.990336	-0.218218	-1.82488	0.127606	0.582686	-0.818317
chr12_62611731_62611731_A_G	0.62525	0.551637	0.801121	0.116667	0.0152956	0.988223	0.998701	0.0666667	-1.46012	0.187634	0.665102	-0.416667
chr12_62965534_62965534_A_G	0.814017	0.418282	0.708578	0.116944	1.53057	0.130198	0.831563	0.246939	-1.15339	0.252514	0.729404	-0.141608
chr12_6319186_6319186_A_G	3.69061	0.00127879	0.0106511	0.591579	-0.663714	0.513769	0.950828	-0.065925	-2.46341	0.0220566	0.262282	-0.485924
chr12_6319398_6319398_A_G	1.08886	0.287495	0.588495	0.266385	-0.986427	0.334188	0.916538	-0.229376	-1.93134	0.0658549	0.446628	-0.347726
chr12_6321068_6321068_A_G	3.27062	0.00151635	0.0123219	0.301769	0.118661	0.905805	0.993626	-0.0357859	-1.68899	0.0946456	0.519665	-0.190455
chr12_6321089_6321089_A_G	6.45264	3.85442e-09	1.0592e-07	0.381115	-0.233536	0.815818	0.987539	-0.0327	-4.18602	6.07322e-05	0.00560154	-0.342493
chr12_6321094_6321094_A_G	1.64635	0.114577	0.345465	0.224097	0.310273	0.759411	0.982584	0.0431336	-0.899348	0.378665	0.815782	-0.234012
chr12_6321132_6321132_A_G	6.82305	2.79566e-10	9.17159e-09	0.464014	-0.248027	0.804493	0.986383	-0.0404211	-3.05633	0.00270493	0.0756112	-0.23642
chr12_6321137_6321137_A_G	4.37243	0.000153722	0.00168128	0.459773	-1.19705	0.241323	0.88768	-0.0238467	-1.11931	0.27252	0.74615	-0.149989
chr12_6321211_6321211_A_G	5.03203	1.20119e-05	0.000170513	0.59461	-0.661986	0.511975	0.950469	-0.222838	-2.49268	0.0171538	0.228974	-0.423514
chr12_6321733_6321733_A_G	0.839277	0.423046	0.712433	0.35991	1.19222	0.263661	0.895538	0.200456	-0.692374	0.506172	0.875881	-0.30524
chr12_6321747_6321747_A_G	1.91352	0.0708702	0.252259	0.429269	1.80853	0.0863785	0.786962	0.379838	-1.46795	0.158477	0.630119	-0.41496
chr12_6321748_6321748_A_G	5.70459	9.15405e-07	1.64146e-05	0.508508	0.00147304	0.998831	0.999915	0.0453297	-2.98233	0.0046506	0.106603	-0.27241
chr12_6321772_6321772_A_G	-0.0319822	0.97527	0.991868	0.0493912	0.401205	0.698772	0.975861	0.203739	-2.74916	0.0250914	0.28059	-0.765563
chr12_6321777_6321777_A_G	-0.469779	0.644154	0.854023	-0.086071	-0.651289	0.523088	0.952375	0.088336	-0.389204	0.701691	0.938821	-0.157797
chr12_6322615_6322615_A_G	0.759249	0.463663	0.742989	0.331497	-0.87248	0.40159	0.931157	-0.0939241	1.94202	0.0781721	0.481249	0.303872
chr12_6322830_6322830_A_G	0.261771	0.7976	0.926128	0.113006	-2.15605	0.0503966	0.739337	-0.534535	0.532874	0.603111	0.909548	0.0107624
chr12_63787686_63787686_A_G	-1.19594	0.265963	0.56481	-0.276956	0.837013	0.42688	0.93685	0.196946	-1.56884	0.155323	0.625738	-0.250019
chr12_63787744_63787744_A_G	-2.7585	0.0281568	0.130622	-0.660578	-0.612763	0.559406	0.95736	-0.247717	-1.821	0.111405	0.554165	-0.60553
chr12_63787807_63787807_A_G	-0.108143	0.915829	0.972013	-0.185602	-4.45881	0.000964544	0.314772	-0.822743	1.9278	0.0800846	0.485572	0.493092
chr12_63787898_63787898_A_G	1.55636	0.18035	0.455037	0.360375	-0.782677	0.469245	0.94394	-0.468487	1.7797	0.135248	0.59511	0.378394
chr12_63847051_63847051_A_G	1.48339	0.150469	0.408802	0.276011	-0.241534	0.811111	0.987069	0.102815	0.618943	0.541553	0.88807	0.110159
chr12_63847262_63847262_A_G	-0.779105	0.446041	0.730275	-0.0797893	1.09496	0.287968	0.902434	0.302597	-0.715062	0.483743	0.86738	-0.055702
chr12_63847274_63847274_A_G	-1.17085	0.27997	0.580372	-0.6	2.46526	0.0431318	0.723699	0.716667	-0.58758	0.57527	0.900184	0.0333333
chr12_63847471_63847471_A_G	0.970855	0.334871	0.635697	0.0606728	1.34045	0.184315	0.86399	0.138829	1.11673	0.267823	0.742396	0.1569
chr12_63847476_63847476_A_G	0.409756	0.684227	0.874774	0.0684719	-0.158342	0.875004	0.991101	0.0071616	-1.10642	0.275325	0.748247	-0.21477
chr12_63847570_63847570_A_G	-0.248368	0.804809	0.928923	0.0260744	1.75232	0.0855022	0.786326	0.356483	1.42346	0.160463	0.63286	0.255219
chr12_63847586_63847586_A_G	2.46815	0.0151357	0.0811297	0.215621	-1.19596	0.234306	0.885934	-0.0959326	0.857248	0.393188	0.823242	0.0915331
chr12_63847587_63847587_A_G	3.9799	0.000107642	0.00122372	0.296754	0.025637	0.979581	0.998174	0.0769195	-2.11225	0.0363442	0.339793	-0.198577
chr12_63847588_63847588_A_G	0.34649	0.730111	0.896923	0.0450766	0.902772	0.370032	0.924802	0.0144186	0.451907	0.652864	0.925277	0.101077
chr12_63847590_63847590_A_G	2.0623	0.0431803	0.178881	0.181893	1.1179	0.267725	0.896334	0.321697	-0.160095	0.873303	0.97871	-0.0198149
chr12_63847593_63847593_A_G	5.09466	1.24356e-06	2.17682e-05	0.387098	-1.17604	0.241794	0.887887	-0.0202806	-1.49585	0.137193	0.598287	-0.172008
chr12_63847595_63847595_A_G	-0.19851	0.847598	0.946574	-0.406061	3.41658	0.00913389	0.563703	0.490909	-1.65395	0.136736	0.597544	-0.115152
chr12_63847599_63847599_A_G	1.93059	0.0566135	0.21675	0.117807	0.165672	0.868778	0.990873	0.0376249	-1.23024	0.221743	0.701567	-0.101225
chr12_63847631_63847631_A_G	-0.0114646	0.991015	0.997155	-0.0162123	1.85836	0.0842691	0.785542	0.400885	-2.71362	0.0168024	0.226367	-0.421519
chr12_63847678_63847678_A_G	0.276081	0.783502	0.920247	0.0881783	1.95036	0.0561452	0.75078	0.296824	-1.18882	0.239529	0.717944	-0.105494
chr12_63847681_63847681_A_G	3.24434	0.00166493	0.0133365	0.299416	2.8136	0.0060423	0.526507	0.28725	-2.02035	0.0463882	0.381098	-0.212327
chr12_63848080_63848080_A_G	1.53206	0.138066	0.387704	0.300734	2.05722	0.050239	0.73929	0.514365	-0.505863	0.617385	0.913914	-0.082824
chr12_63848092_63848092_A_G	-0.793779	0.447746	0.731497	-0.381634	2.01549	0.0746635	0.774869	0.593143	-2.1072	0.064362	0.442268	-0.689701
chr12_63848135_63848135_A_G	1.41029	0.201309	0.484355	0.470605	-0.365194	0.725751	0.978992	-0.0840366	-0.562557	0.591289	0.905429	-0.201688
chr12_63848186_63848186_A_G	-0.164951	0.870168	0.955298	-0.0731247	1.87863	0.0707441	0.770418	0.267306	-2.62662	0.0138269	0.202375	-0.346896
chr12_63848189_63848189_A_G	0.749509	0.477977	0.752685	0.284521	-0.546161	0.60192	0.963834	-0.0251048	-0.0210091	0.983825	0.997547	-0.142261
chr12_63848274_63848274_A_G	-0.263545	0.798791	0.92663	-0.333333	1.72631	0.122567	0.826879	0.660606	-0.50057	0.630152	0.918079	-0.212121
chr12_63848292_63848292_A_G	-0.168094	0.86745	0.954144	-0.0281691	0.608164	0.546897	0.955656	0.0966736	-1.05156	0.30001	0.766383	-0.250631
chr12_63848295_63848295_A_G	-0.106886	0.917878	0.972767	-0.0753145	1.29415	0.23667	0.886476	0.594147	0.731899	0.488004	0.8689	0.158997
chr12_63848589_63848589_A_G	5.74303	5.2632e-08	1.1909e-06	0.396825	-0.342734	0.732295	0.979798	0.0203335	-2.56147	0.0114442	0.1821	-0.214186
chr12_63848624_63848624_A_G	-0.423524	0.678348	0.871696	0.0265684	1.98848	0.0666724	0.766283	0.299633	-1.10248	0.288846	0.758506	0.0767533
chr12_63848645_63848645_A_G	0.70369	0.485806	0.758201	0.0250316	-1.04772	0.301218	0.907819	-0.0429114	0.0561325	0.955523	0.993173	-0.00627971
chr12_63848687_63848687_A_G	1.41481	0.164325	0.430875	0.269543	-0.246184	0.806711	0.986622	0.0112804	0.721583	0.474456	0.863007	0.113134
chr12_63850517_63850517_A_G	-0.260122	0.796294	0.925454	-0.0158937	1.38676	0.174286	0.858585	0.216107	-0.782622	0.439113	0.846871	-0.115645
chr12_63850531_63850531_A_G	2.05058	0.0524081	0.205438	0.395734	1.05929	0.300959	0.907746	0.373096	1.46566	0.156888	0.628057	0.258163
chr12_63850570_63850570_A_G	-0.162218	0.87174	0.955893	0.0457201	2.38656	0.0205404	0.650043	0.360212	-1.15301	0.253987	0.730667	-0.16401
chr12_63850572_63850572_A_G	3.97083	0.000121541	0.00136462	0.339139	0.810125	0.419446	0.935339	0.0789541	-4.06863	8.4265e-05	0.00708735	-0.317534
chr12_63850580_63850580_A_G	-0.590701	0.55887	0.805375	-0.0546751	0.904861	0.372302	0.925335	0.166782	0.851628	0.400749	0.827101	0.116395
chr12_63850618_63850618_A_G	1.63963	0.127014	0.368296	0.403085	0.460272	0.65355	0.971418	0	-0.650579	0.527579	0.88351	-0.273128
chr12_63850883_63850883_A_G	8.69313	6.88008e-16	5.15878e-14	0.489815	-0.800571	0.42421	0.936435	-0.0139922	-5.48534	1.089e-07	7.90147e-05	-0.336083
chr12_63850890_63850890_A_G	5.84824	1.67737e-08	4.14857e-07	0.345112	-1.75693	0.0802484	0.780853	-0.0756661	-4.54786	8.73386e-06	0.00141768	-0.293413
chr12_63851022_63851022_A_G	4.96198	1.46357e-06	2.52738e-05	0.345497	0.160041	0.873007	0.991042	0.0604051	-1.80071	0.0732187	0.467863	-0.156003
chr12_63851025_63851025_A_G	-0.659674	0.511867	0.775854	-0.00461409	2.54364	0.0134365	0.605477	0.364819	0.161757	0.872014	0.978363	-0.01686
chr12_63851036_63851036_A_G	1.3926	0.173055	0.444242	0.168235	2.18494	0.036099	0.703459	0.345177	0.28371	0.778405	0.958615	0.0530826
chr12_63851071_63851071_A_G	4.22937	3.6812e-05	0.000468564	0.29817	-1.05578	0.292447	0.904321	-0.00819452	-1.56721	0.118775	0.566858	-0.150358
chr12_63851076_63851076_A_G	1.29463	0.210962	0.49727	0.379962	-0.0602417	0.952592	0.996741	0.0644113	0.018144	0.985713	0.997808	0.0195186
chr12_63851077_63851077_A_G	2.01835	0.0462872	0.188114	0.161363	-0.341902	0.733157	0.979905	-0.00460366	-1.39863	0.16508	0.6387	-0.101022
chr12_63851316_63851316_A_G	0.539753	0.595045	0.827096	0.0301756	1.44993	0.16185	0.850878	0.0831067	0.530912	0.60105	0.908763	0.0930003
chr12_63851331_63851331_A_G	1.13286	0.261779	0.559747	0.0829917	-0.358569	0.721176	0.978579	0.0243722	0.261441	0.794648	0.962675	0.0218971
chr12_63851358_63851358_A_G	0.646879	0.533859	0.790108	0.230437	1.61573	0.140608	0.838028	0.543831	-0.994517	0.345956	0.796586	-0.419395
chr12_63851607_63851607_A_G	0.517636	0.617194	0.839785	0.154545	1.06593	0.314213	0.911043	0.436364	-1.0729	0.311239	0.774819	-0.390909
chr12_63852209_63852209_A_G	-0.300902	0.764224	0.912022	0.0077088	0.148029	0.88267	0.991555	0.131497	0.293894	0.769555	0.956653	0.0334626
chr12_63852258_63852258_A_G	-1.23705	0.236416	0.530126	-0.327193	1.67227	0.116663	0.822208	0.179809	-0.549184	0.591531	0.90547	-0.0943259
chr12_63852276_63852276_A_G	0.708636	0.489418	0.760669	0.371008	-0.536795	0.599281	0.963618	-0.135136	-0.403242	0.69246	0.936328	-0.227273
chr12_63855519_63855519_A_G	0.539539	0.598635	0.829305	0.162645	-1.09689	0.292592	0.904321	-0.157283	0.537562	0.599961	0.908306	0.00357462
chr12_63855536_63855536_A_G	2.23353	0.0360031	0.156646	0.301485	-1.78968	0.0872807	0.788153	-0.350787	0.843501	0.408026	0.830746	0.0929325
chr12_63855584_63855584_A_G	2.20553	0.0325673	0.145405	0.304772	-0.918749	0.363125	0.923126	-0.0539743	0.907352	0.369054	0.810096	0.103195
chr12_63855585_63855585_A_G	3.53933	0.000753322	0.00675801	0.435099	0.434944	0.665066	0.972757	0.159423	-0.235044	0.814925	0.966789	-0.0483232
chr12_63855645_63855645_A_G	0.570549	0.586145	0.821825	0.0669462	0.428013	0.681502	0.974046	0.359836	2.07577	0.0765622	0.477056	0.518833
chr12_63855698_63855698_A_G	0.302171	0.763914	0.911858	0.0439618	1.21348	0.231278	0.885278	0.0744861	-0.777629	0.440857	0.847705	-0.0558935
chr12_63855724_63855724_A_G	0.432391	0.683471	0.874367	0.486506	1.56979	0.177259	0.860579	0.792825	-0.163203	0.87675	0.979406	-0.234244
chr12_63855762_63855762_A_G	2.28496	0.0354339	0.154903	0.282822	0.498629	0.624431	0.966846	0.237888	-0.953137	0.353878	0.80149	-0.274893
chr12_63856002_63856002_A_G	0.733128	0.478813	0.753252	0.00550207	1.60414	0.136986	0.835834	0.47868	0.136091	0.894208	0.982675	0.0605228
chr12_63856003_63856003_A_G	0.780309	0.450327	0.733366	0.330021	1.59327	0.137085	0.835834	0.409758	0.0105391	0.991764	0.998695	-0.0509428
chr12_63856052_63856052_A_G	0.473619	0.648427	0.85646	0.425534	0.798128	0.447838	0.939501	0.462008	-1.29229	0.232333	0.712014	-0.534957
chr12_63856093_63856093_A_G	0.780446	0.44727	0.731139	0.0957056	1.44496	0.169036	0.855329	0.300614	-0.753158	0.463013	0.858216	-0.0178023
chr12_63856096_63856096_A_G	0.185651	0.853612	0.94883	-0.067001	0.556961	0.58051	0.960494	0.0359362	0.896664	0.375009	0.813639	0.154265
chr12_63856102_63856102_A_G	-0.42024	0.691759	0.878326	0.0727393	-0.629401	0.556721	0.956791	-0.200033	1.37976	0.226172	0.706196	0.509175
chr12_63856107_63856107_A_G	0.620767	0.539958	0.793814	0.0487024	0.656864	0.516829	0.951361	0.0763911	-2.91969	0.00698929	0.136661	-0.401486
chr12_63856108_63856108_A_G	0.251937	0.802263	0.927815	0.0802575	-0.143382	0.886643	0.991908	-0.050331	0.0381453	0.969744	0.99578	-0.00265876
chr12_63856138_63856138_A_G	-0.173656	0.863197	0.95247	-0.0421953	-0.369517	0.714103	0.977693	-0.0468214	-0.442442	0.661056	0.927443	-0.122835
chr12_63856183_63856183_A_G	3.46452	0.00106007	0.00906705	0.31799	1.02952	0.307909	0.909776	0.170532	-1.3728	0.175597	0.650748	-0.175385
chr12_63861369_63861369_A_G	-1.77233	0.0901894	0.296073	-0.253381	3.441	0.00233136	0.429331	0.695162	-2.19501	0.0390085	0.351362	-0.295248
chr12_63861393_63861393_A_G	0.604986	0.558666	0.805318	0.0351499	2.19343	0.053027	0.744233	0.471008	1.99272	0.074284	0.470903	0.446403
chr12_63861418_63861418_A_G	-0.217695	0.831325	0.940244	-0.0980043	1.94314	0.0758288	0.77537	0.483339	-0.505562	0.622322	0.915517	-0.151461
chr12_63861429_63861429_A_G	-0.283329	0.781071	0.919277	-0.106353	3.27468	0.00553418	0.516606	0.700155	-0.422604	0.679003	0.932811	-0.110784
chr12_63861433_63861433_A_G	2.02875	0.0458968	0.186911	0.230822	1.64377	0.10425	0.8087	0.213479	-1.0059	0.317572	0.778308	-0.0606577
chr12_63861504_63861504_A_G	0.415188	0.679293	0.872214	-0.00809425	0.675052	0.501898	0.94922	0.141498	-1.33579	0.186008	0.662997	-0.122022
chr12_63861508_63861508_A_G	0.849897	0.434181	0.721306	0.234244	1.22933	0.27364	0.897972	0.306319	-1.05168	0.341095	0.793077	-0.390909
chr12_63861534_63861534_A_G	0.960167	0.347897	0.648265	0.306855	0.0759298	0.940194	0.995948	0.104925	0.532589	0.599909	0.908287	0.149468
chr12_63861567_63861567_A_G	3.59818	0.000679154	0.00618234	0.348908	0.179656	0.858071	0.989957	0.101021	-0.859735	0.393601	0.823348	-0.134982
chr12_63861974_63861974_A_G	-0.596403	0.561148	0.806849	-0.198387	1.18193	0.258401	0.893968	0.367917	-1.38646	0.188926	0.666342	-0.40038
chr12_63862001_63862001_A_G	-0.374913	0.718826	0.891593	-0.116667	0.835395	0.431082	0.937377	0.25	0.50101	0.631732	0.918304	0.1
chr12_63862010_63862010_A_G	-0.7893	0.452692	0.735034	0.0304884	1.24594	0.248036	0.891046	0.432935	-0.286002	0.782143	0.959408	-0.250005
chr12_63862014_63862014_A_G	-0.372433	0.713692	0.888939	-0.0585557	2.70264	0.0141086	0.612493	0.497724	-0.954895	0.351623	0.800147	-0.208266
chr12_63862041_63862041_A_G	0.480657	0.638185	0.85105	0.0709017	0.507014	0.620037	0.966037	0.183163	-0.640618	0.532117	0.884849	-0.384051
chr12_63862042_63862042_A_G	0.61193	0.546338	0.797827	0.0704842	0.877061	0.389148	0.928192	0.288813	-0.107202	0.91552	0.986267	0.0405714
chr12_63862046_63862046_A_G	0.954749	0.343242	0.644145	0.0694878	0.572647	0.56886	0.958889	0.113933	-0.437335	0.663318	0.928066	-0.114973
chr12_63863334_63863334_A_G	1.97783	0.0521909	0.20484	0.27053	1.12476	0.264828	0.895842	0.161718	-0.301969	0.76364	0.954844	-0.0221581
chr12_63863353_63863353_A_G	0.634195	0.531953	0.788829	0.164585	0.87892	0.38816	0.928103	0.156715	0.124245	0.902156	0.98423	0.0396921
chr12_63863373_63863373_A_G	1.84352	0.0838557	0.282575	0.424212	0.875209	0.394409	0.929573	0.269013	0.933738	0.364317	0.807533	0.140714
chr12_63863376_63863376_A_G	2.01032	0.0478994	0.192776	0.285452	2.30061	0.0241215	0.661961	0.22084	-2.02277	0.0465682	0.381906	-0.130655
chr12_63863377_63863377_A_G	1.76693	0.0826898	0.279889	0.144623	1.06785	0.290169	0.903279	0.202527	-1.22774	0.224679	0.704719	-0.187723
chr12_63863412_63863412_A_G	0.538769	0.594158	0.826661	0.0551903	0.172155	0.864512	0.990495	-0.0519438	0.280974	0.780725	0.95915	0.0491032
chr12_63863469_63863469_A_G	5.24311	5.9966e-07	1.11458e-05	0.394209	0.144742	0.885132	0.991873	-0.0273824	-2.83535	0.00528758	0.115604	-0.28971
chr12_63863472_63863472_A_G	0.377481	0.708388	0.886268	-0.0419803	0.668673	0.508653	0.950011	0.0289346	-1.16613	0.252457	0.729378	-0.249728
chr12_63863481_63863481_A_G	-1.19057	0.252324	0.549033	-0.283436	1.4999	0.154391	0.84681	0.391411	0.109954	0.913903	0.98596	-0.104295
chr12_63863534_63863534_A_G	-2.60266	0.0352884	0.154434	-0.632962	0.453294	0.664054	0.972675	0.177229	0.884265	0.405899	0.829732	0.523249
chr12_63865349_63865349_A_G	0.743329	0.485359	0.757843	0.131739	0.941933	0.382588	0.927343	0.395217	-0.610276	0.564063	0.896291	-0.0838338
chr12_63873329_63873329_A_G	0.443894	0.659156	0.862004	0.0908515	-0.493103	0.624236	0.96681	-0.0649379	-1.14441	0.258248	0.734274	-0.130801
chr12_63873413_63873413_A_G	0.927505	0.358305	0.658043	0.108583	2.48185	0.0166226	0.627854	0.321314	-0.61914	0.538752	0.886911	-0.0738211
chr12_63873465_63873465_A_G	1.72593	0.0943157	0.304669	0.363944	0.368013	0.715365	0.977856	-0.0233125	-0.63426	0.530564	0.884311	0.0452833
chr12_63873468_63873468_A_G	2.39831	0.0185588	0.0952068	0.250549	1.1448	0.255362	0.893364	0.161086	-2.78474	0.00654415	0.131747	-0.254819
chr12_63873688_63873688_A_G	0.465411	0.649338	0.856938	0.134409	0.963101	0.353071	0.920321	0.132617	-0.999872	0.335621	0.78944	-0.310038
chr12_63873700_63873700_A_G	-0.181148	0.859045	0.95068	-0.107721	-0.0231358	0.981893	0.998383	0.00538607	0.126299	0.901428	0.984143	0.044884
chr12_63873722_63873722_A_G	3.77504	0.000231554	0.00241751	0.294617	0.332964	0.739636	0.980429	0.0412067	-2.33378	0.0209619	0.255288	-0.18416
chr12_63873905_63873905_A_G	0.369294	0.716468	0.890381	0.224759	2.55301	0.0205821	0.650043	0.527656	-2.53743	0.0212523	0.257206	-0.500659
chr12_63873921_63873921_A_G	1.92013	0.103247	0.322928	0.609938	2.63817	0.0386349	0.70968	0.902708	-0.481485	0.647229	0.923405	-0.0731925
chr12_63873925_63873925_A_G	1.1973	0.233367	0.526593	0.105237	1.41562	0.159279	0.849658	0.0861043	-0.930069	0.354059	0.801584	-0.0893948
chr12_63877105_63877105_A_G	-1.56642	0.168291	0.436864	-0.52381	0.781736	0.464091	0.942897	-0.142857	0.0599278	0.954159	0.992959	0
chr12_63877128_63877128_A_G	-1.84161	0.10809	0.332741	-0.460255	1.06587	0.321857	0.91355	0.418414	0.0617252	0.952507	0.992623	-0.158997
chr12_63883678_63883678_A_G	0.056986	0.955009	0.985417	-0.0923832	0.168613	0.867458	0.990743	-0.0529215	-1.07226	0.293847	0.761496	-0.326094
chr12_63886125_63886125_A_G	0.929243	0.371079	0.669299	0.233739	1.71252	0.112496	0.818572	0.480708	0.417878	0.683417	0.934033	0.160971
chr12_63886130_63886130_A_G	-1.84816	0.0943295	0.304691	-0.395782	1.52939	0.157163	0.84788	0.466457	0.221595	0.829089	0.969594	0.134283
chr12_63886154_63886154_A_G	1.01799	0.322951	0.624375	0.108132	-0.369764	0.716124	0.977864	-0.14066	-1.6125	0.125261	0.578499	-0.316484
chr12_63886258_63886258_A_G	0.257249	0.805581	0.929286	0.179644	0.636222	0.548118	0.955891	0.203596	-0.644395	0.543154	0.888398	-0.203596
chr12_63886282_63886282_A_G	-1.95104	0.0747917	0.261667	-0.536191	-1.04715	0.315664	0.911524	-0.226936	1.30449	0.216532	0.696868	0.409374
chr12_63891725_63891725_A_G	0.215955	0.830242	0.939871	0.0481625	-1.45889	0.153266	0.845923	-0.23423	-0.813395	0.421339	0.838093	-0.178059
chr12_63891805_63891805_A_G	1.90401	0.0600682	0.225682	0.214706	2.03727	0.0445272	0.726518	0.200371	-2.23881	0.027606	0.294618	-0.265122
chr12_63891808_63891808_A_G	1.24204	0.225309	0.516436	0.266137	3.21667	0.0034568	0.474388	0.645706	-1.73112	0.0952825	0.521393	-0.251306
chr12_63899200_63899200_A_G	0.340173	0.741531	0.902038	0.118182	0.303698	0.768262	0.98322	0.109091	-0.134273	0.896141	0.983029	-0.0363636
chr12_63900335_63900335_A_G	-0.984051	0.350803	0.65115	-0.217118	-0.351786	0.733095	0.979901	-0.0184782	-0.00857806	0.993343	0.998845	-0.166303
chr12_63900367_63900367_A_G	1.16261	0.269592	0.568864	0.445668	-0.627174	0.543343	0.955221	-0.192572	0.982738	0.346858	0.797209	0.15956
chr12_63900381_63900381_A_G	1.24089	0.229751	0.522143	0.246322	-0.375774	0.711247	0.977278	-0.0105097	-0.379179	0.708759	0.94082	-0.0781661
chr12_63900404_63900404_A_G	0.922343	0.368548	0.666968	0.123344	-0.541702	0.594666	0.962923	0.151516	-1.43448	0.16858	0.642648	-0.237552
chr12_63900412_63900412_A_G	0.430376	0.672031	0.868525	0.103569	-1.59708	0.127654	0.829867	-0.040996	0.770664	0.450904	0.851987	0.265395
chr12_63900466_63900466_A_G	-0.553516	0.590075	0.824225	-0.129956	-0.0580969	0.954628	0.996906	0.0837006	-0.125943	0.901862	0.984195	0.0550662
chr12_63900478_63900478_A_G	-1.33262	0.199281	0.481611	-0.323918	3.16512	0.00535766	0.512291	0.464784	-1.12478	0.27546	0.748311	-0.275707
chr12_63900551_63900551_A_G	0.693634	0.493248	0.763132	0.152378	0.546026	0.589086	0.96205	0.107215	-1.72267	0.0952432	0.521277	-0.332293
chr12_63900558_63900558_A_G	2.68877	0.0137477	0.0753395	0.535017	2.45739	0.0227752	0.656971	0.406831	-2.44949	0.0231649	0.268994	-0.440486
chr12_63900634_63900634_A_G	4.79683	1.19929e-05	0.00017031	0.455866	-0.155411	0.877047	0.991108	0.0396609	-1.59337	0.116609	0.562789	-0.19848
chr12_63900635_63900635_A_G	0.888586	0.384788	0.681174	0.040945	1.12487	0.273962	0.898081	0.246807	-2.39697	0.0264167	0.2883	-0.317893
chr12_63900636_63900636_A_G	0.360929	0.723541	0.893989	0.0962272	0.187094	0.854271	0.989826	0.134718	-2.14906	0.0496039	0.392836	-0.626217
chr12_63900667_63900667_A_G	1.61545	0.114275	0.344854	0.243917	1.14394	0.259621	0.894121	0.189326	-0.353097	0.725917	0.945436	-0.0511904
chr12_63900671_63900671_A_G	-0.622024	0.543924	0.796363	-0.061993	1.35493	0.196901	0.87054	0.411811	-0.144042	0.88752	0.981355	0.057565
chr12_63900693_63900693_A_G	1.3602	0.206859	0.491837	0.332575	1.21475	0.25537	0.893364	0.25057	-1.20927	0.257368	0.733554	-0.264238
chr12_63900727_63900727_A_G	0.267986	0.799414	0.926744	0.396412	-1.10544	0.319301	0.912624	-0.774806	-0.67455	0.529887	0.884147	-0.684712
chr12_63904673_63904673_A_G	1.47083	0.184805	0.461416	0.384941	0.704264	0.504017	0.94953	0.301258	1.16274	0.283035	0.754199	0.326363
chr12_63907351_63907351_A_G	0.138956	0.891614	0.963435	-0.175945	-0.153756	0.880163	0.991353	-0.0646329	0.600965	0.558197	0.89426	0.281871
chr12_63907355_63907355_A_G	1.25597	0.215333	0.503264	0.146307	2.50237	0.0158731	0.622957	0.24795	-0.709494	0.481523	0.866458	-0.129545
chr12_63907418_63907418_A_G	0.586751	0.568245	0.810899	0.246969	0.630033	0.540484	0.954992	0.123485	0.0786958	0.938572	0.990432	-0.0926135
chr12_63911133_63911133_A_G	-1.11713	0.314723	0.616181	-0.324337	1.26376	0.262031	0.895131	0.324337	-0.336728	0.749995	0.951691	-0.252262
chr12_63911205_63911205_A_G	-1.39079	0.223012	0.513472	-0.666694	0.524747	0.622185	0.966471	0.522544	0.865137	0.426514	0.84072	0.504525
chr12_63913271_63913271_A_G	-1.618	0.166586	0.434166	-0.2883	0.496213	0.640785	0.969395	0.486506	0.291066	0.782688	0.959553	0.072075
chr12_63918475_63918475_A_G	-0.42398	0.676604	0.870756	-0.188793	0.104153	0.9182	0.994382	0.0729598	-0.278397	0.783881	0.959868	0.0248214
chr12_63922096_63922096_A_G	0.362929	0.72606	0.895145	0.443771	3.43104	0.00894115	0.563422	0.77204	-1.24126	0.249671	0.727154	-0.431613
chr12_63922105_63922105_A_G	-0.161084	0.873497	0.956504	-0.0187898	1.46526	0.156997	0.847839	0.27573	-0.868185	0.394665	0.823763	-0.21936
chr12_63922108_63922108_A_G	0.203448	0.840655	0.943923	-0.125466	1.18636	0.248134	0.891046	0.271479	0.647338	0.524111	0.882372	0.142953
chr12_63922113_63922113_A_G	2.20771	0.0302413	0.137661	0.242512	0.141534	0.887818	0.992	0.0376573	-1.14489	0.255803	0.73205	-0.198459
chr12_63922162_63922162_A_G	0.6219	0.553715	0.802277	0.118661	1.04239	0.331886	0.915931	0.440741	-1.51152	0.17441	0.649045	-0.474644
chr12_63922166_63922166_A_G	0.390945	0.699776	0.882361	-0.0554044	0.776026	0.446386	0.938986	0.0836014	0.369487	0.715465	0.942558	0.0984418
chr12_63922181_63922181_A_G	-0.0541978	0.957069	0.986116	-0.0414745	3.47205	0.00133156	0.356482	0.486438	-0.0283822	0.97751	0.996873	-0.0237287
chr12_63922214_63922214_A_G	-0.225907	0.828773	0.939236	0	1.60738	0.159094	0.849647	0.52381	1.42831	0.203123	0.682483	0.738095
chr12_63922231_63922231_A_G	0.53044	0.605484	0.833163	0.0597358	0.241084	0.81356	0.987229	-0.00221244	0.334029	0.744123	0.95027	0.157083
chr12_63923903_63923903_A_G	0.585291	0.565239	0.809348	0.0312297	0.549207	0.589261	0.962129	0.134028	-2.00196	0.0597739	0.428464	-0.468446
chr12_63924020_63924020_A_G	0.138214	0.893115	0.963976	0.0867589	-0.190747	0.852957	0.989823	0.0502288	0.544104	0.599588	0.908168	0.196349
chr12_63938990_63938990_A_G	1.36695	0.21392	0.501262	0.376572	0.84549	0.42579	0.936725	0.384941	-1.07631	0.317477	0.778271	-0.351468
chr12_63939048_63939048_A_G	0.486504	0.635374	0.849649	0.141125	1.9822	0.0708299	0.770418	0.604193	-0.20456	0.841344	0.97224	-0.0485118
chr12_63939062_63939062_A_G	5.29161	0.00321411	0.0232131	0.763763	-0.007836	0.994051	0.999319	-0.0545545	-0.672077	0.531334	0.884632	-0.654654
chr12_63939080_63939080_A_G	-1.88347	0.118348	0.352479	-0.630656	0.0153753	0.988327	0.998702	-0.180187	0.686212	0.523099	0.882085	0.126131
chr12_63940039_63940039_A_G	-0.422687	0.675265	0.870088	-0.0562887	1.82918	0.0764211	0.775623	0.274425	-1.43645	0.160288	0.63252	-0.286497
chr12_63940062_63940062_A_G	1.17301	0.255289	0.552293	0.0572545	0.217524	0.830119	0.988797	0.113208	-1.65883	0.113567	0.557145	-0.61939
chr12_63940087_63940087_A_G	-0.598845	0.553365	0.802095	-0.0425174	1.01174	0.319022	0.912624	0.294675	-0.442395	0.66109	0.927448	-0.0547254
chr12_63940145_63940145_A_G	0.559465	0.589494	0.82391	0.418418	-0.0386631	0.970003	0.99765	-0.151734	0.552526	0.594042	0.906212	0.202312
chr12_63953461_63953461_A_G	2.34298	0.022775	0.111451	0.312501	-0.786364	0.43503	0.937676	-0.0999873	-0.814912	0.418637	0.836297	-0.20014
chr12_63953477_63953477_A_G	-0.331068	0.750283	0.905908	-0.29289	-0.534985	0.609227	0.964309	-0.175734	1.09067	0.31153	0.77493	0.0753145
chr12_63953496_63953496_A_G	-0.340274	0.736878	0.90009	-0.153143	4.20946	0.000361743	0.211102	0.65695	-0.203573	0.840558	0.972097	0.0452469
chr12_63953596_63953596_A_G	2.32364	0.0336423	0.149024	0.501293	0.423311	0.677704	0.973924	0.055814	-0.524904	0.606847	0.910565	-0.18398
chr12_63953597_63953597_A_G	0.753607	0.461396	0.741303	0.286865	1.59069	0.130103	0.831372	0.300146	-1.9951	0.0623165	0.436148	-0.475452
chr12_63953609_63953609_A_G	0.435642	0.668276	0.866688	-0.00833357	1.001	0.330096	0.91558	0.35001	-0.513964	0.613529	0.912845	-0.258341
chr12_63953635_63953635_A_G	1.05415	0.302764	0.60422	0.122157	0.7591	0.455503	0.941185	0.23061	-1.04037	0.308983	0.773145	-0.16131
chr12_63986488_63986488_A_G	-0.745543	0.480224	0.75412	-0.406838	0.167101	0.872015	0.990998	0.0339032	-0.386015	0.710949	0.941328	0.10171
chr12_63986523_63986523_A_G	0.643686	0.548137	0.799024	0.198206	0.964855	0.378931	0.926452	0.486506	0.787345	0.466744	0.859867	0.522544
chr12_63986524_63986524_A_G	2.24393	0.0486785	0.194992	0.493846	0.304822	0.766751	0.9831	-0.102297	-1.69788	0.120379	0.569612	-0.455044
chr12_63986553_63986553_A_G	1.15586	0.299966	0.601117	0.357143	0.45718	0.666719	0.97299	0.107143	-1.42436	0.213647	0.694326	-0.392857
chr12_64003199_64003199_A_G	-0.0358669	0.972776	0.991144	-0.214286	0.674877	0.529696	0.953365	0.178571	-0.154489	0.883267	0.980575	-0.107143
chr12_64003216_64003216_A_G	-0.855726	0.41435	0.705619	-0.308785	0.593577	0.567412	0.958666	0.170523	-0.416925	0.686502	0.934681	0
chr12_64003226_64003226_A_G	-2.74011	0.0337306	0.149313	-0.530159	1.38613	0.215024	0.878639	0.409668	-1.55872	0.170077	0.644212	-0.445815
chr12_64003315_64003315_A_G	-0.400037	0.691873	0.878379	-0.148602	1.05655	0.298882	0.906809	0.21796	0.859313	0.396764	0.824816	0.176244
chr12_64011953_64011953_A_G	-0.731085	0.474138	0.750158	-0.270462	1.9855	0.0625389	0.759649	0.401527	0.917645	0.370937	0.811224	0.218188
chr12_64011979_64011979_A_G	3.11402	0.00320618	0.0231658	0.397498	0.61748	0.540031	0.954899	0.115251	-0.466745	0.642935	0.921933	-0.0974736
chr12_64012819_64012819_A_G	1.05598	0.339305	0.640171	0.630656	3.52701	0.0167931	0.628747	0.684712	0.277348	0.792615	0.962163	-0.0900937
chr12_64017570_64017570_A_G	0.353663	0.732731	0.898131	0.534957	-1.71254	0.125153	0.828801	-0.64438	-1.44999	0.185106	0.661883	-0.498483
chr12_64018280_64018280_A_G	3.87878	0.00219273	0.0168542	0.734529	-0.0295282	0.976929	0.998075	0.0597358	0.677387	0.511009	0.877939	0.245581
chr12_64102476_64102476_A_G	-0.974213	0.345401	0.646225	-0.311003	0.234882	0.817477	0.987721	0.0995702	0.660245	0.519107	0.880672	0.0405656
chr12_64102901_64102901_A_G	0.802936	0.439017	0.724956	0.154271	0.438455	0.669543	0.973084	0.0853998	-0.210271	0.8373	0.971268	0.00275483
chr12_64102951_64102951_A_G	1.55823	0.128717	0.371402	0.261186	-1.14866	0.258953	0.893985	-0.0356419	-3.03483	0.0046687	0.106832	-0.491943
chr12_64405683_64405683_A_G	0.102462	0.919747	0.973496	-0.0787213	1.93309	0.0723292	0.771915	0.512919	0.290217	0.775624	0.95805	0.107012
chr12_64405699_64405699_A_G	-1.27471	0.210361	0.496421	-0.227027	1.64403	0.108641	0.81385	0.107881	0.0121253	0.990391	0.998456	0.0333893
chr12_64405712_64405712_A_G	0.789099	0.43522	0.721964	0.161446	1.21171	0.233518	0.885831	0.233626	-1.12169	0.269421	0.743811	-0.215334
chr12_64405718_64405718_A_G	0.787532	0.438374	0.724472	0.175697	2.29055	0.0306948	0.685473	0.436794	-0.220163	0.827532	0.969316	-0.00948886
chr12_64405719_64405719_A_G	0.323325	0.747124	0.904449	0.0219974	0.694552	0.488947	0.946798	0.13233	-0.547792	0.585055	0.903567	-0.0766969
chr12_64405757_64405757_A_G	0.597343	0.552008	0.801346	0.0478241	2.84645	0.00564687	0.51822	0.361373	1.37752	0.172291	0.646556	0.093783
chr12_64405823_64405823_A_G	0.24135	0.810357	0.931374	0.00371267	0.419409	0.67687	0.973901	0.103026	-1.15355	0.254642	0.731119	-0.253171
chr12_64406132_64406132_A_G	-0.865643	0.426262	0.714835	-0.370625	0.965623	0.378582	0.926444	0.0741249	0.21566	0.837774	0.971338	0
chr12_64407221_64407221_A_G	1.94761	0.054579	0.211317	0.185109	0.979451	0.329983	0.91558	0.136376	1.00747	0.316412	0.777716	0.0164478
chr12_64407223_64407223_A_G	7.47734	2.99593e-12	1.32951e-10	0.458243	1.41834	0.157784	0.848823	0.126116	-4.24809	3.41992e-05	0.00365987	-0.326706
chr12_64407260_64407260_A_G	5.26036	3.6525e-07	7.10176e-06	0.323277	-0.145716	0.884291	0.991717	0.0282228	-1.20095	0.231176	0.710906	-0.147025
chr12_64407330_64407330_A_G	0.281126	0.77965	0.91869	-0.0645529	-0.186606	0.852644	0.989823	0.0283208	-0.559145	0.578292	0.901468	-0.0441127
chr12_64407333_64407333_A_G	0.480564	0.634432	0.849197	0.154778	-0.198259	0.844226	0.989506	0.0635658	-2.04322	0.050211	0.395079	-0.407023
chr12_64407334_64407334_A_G	-0.443438	0.66063	0.862705	-0.101972	0.767027	0.44906	0.939744	0.156992	0.22641	0.822418	0.968249	0.162678
chr12_64407335_64407335_A_G	-0.958099	0.345426	0.646231	-0.141722	2.01526	0.0526191	0.7442	0.429181	0.161939	0.872404	0.978567	-0.00368109
chr12_64407365_64407365_A_G	0.729123	0.470644	0.747685	0.0821738	1.25038	0.219228	0.880104	0.0825025	-1.05395	0.29893	0.765721	-0.03528
chr12_64407366_64407366_A_G	1.17822	0.253256	0.550237	0.305195	0.628598	0.537096	0.954669	0.164935	-0.840312	0.411184	0.832514	-0.190909
chr12_64407401_64407401_A_G	1.93691	0.0566262	0.216776	0.14275	1.07364	0.286519	0.901858	0.233001	-0.982392	0.329151	0.785462	-0.119598
chr12_64407406_64407406_A_G	-0.765538	0.453873	0.735802	-0.142212	0.335563	0.74108	0.980482	0.0504139	-0.566544	0.578021	0.901277	-0.107264
chr12_64407411_64407411_A_G	1.48788	0.140866	0.39237	0.212697	0.069427	0.94483	0.996236	0.0814974	0.792776	0.430344	0.842646	0.079463
chr12_64408133_64408133_A_G	-0.434492	0.665695	0.865232	-0.0399263	0.15696	0.875873	0.991108	0.0835743	0.106911	0.915263	0.98622	0.0224382
chr12_64408179_64408179_A_G	0.0687256	0.945578	0.982369	0.0696367	1.14594	0.259179	0.894002	0.0796717	-0.414653	0.68079	0.933305	-0.238508
chr12_64408190_64408190_A_G	-0.32921	0.748788	0.905214	-0.0350263	0.243792	0.81232	0.98715	0.192645	-0.687074	0.507656	0.876443	-0.245184
chr12_64408210_64408210_A_G	-1.66716	0.0993924	0.315193	-0.1606	2.61101	0.0107756	0.579432	0.24169	-0.547642	0.585463	0.903723	-0.0305697
chr12_64408235_64408235_A_G	0.699758	0.489654	0.760777	0.122857	0.737058	0.467009	0.943332	-0.0302602	0.553366	0.584254	0.903302	0.0994553
chr12_64408236_64408236_A_G	0.379578	0.706932	0.885754	0.0271635	0.910172	0.369987	0.924791	0.153253	-0.284771	0.777776	0.958405	0.01505
chr12_64408249_64408249_A_G	0.193885	0.851098	0.94789	0.393939	0.562689	0.589063	0.962035	0.115152	-1.7023	0.127109	0.581928	-0.648485
chr12_64408262_64408262_A_G	0.202594	0.841234	0.9441	0.0612481	0.588023	0.562246	0.957692	-0.0362096	-0.593691	0.558513	0.894359	-0.197997
chr12_64408308_64408308_A_G	-0.132952	0.895217	0.964849	-0.0387703	-0.544321	0.590688	0.962277	-0.112854	-0.699561	0.490185	0.869785	-0.0753182
chr12_64408343_64408343_A_G	0.1916	0.850625	0.947653	0.0566159	-0.392015	0.70056	0.975991	-0.0812315	-1.79722	0.0924595	0.515055	-0.548928
chr12_64408351_64408351_A_G	-0.188372	0.854015	0.94891	-0.0769231	0.806755	0.436903	0.937851	0.115385	-1.49801	0.162267	0.635189	-0.538462
chr12_64408370_64408370_A_G	-2.65251	0.0379011	0.162654	-0.819337	-1.60782	0.158999	0.849647	-0.494012	-2.03209	0.088407	0.505648	-0.819337
chr12_64408751_64408751_A_G	0.549455	0.584348	0.82086	0.0364592	0.953857	0.343262	0.918427	0.155824	-1.42261	0.15905	0.630958	-0.197962
chr12_64408774_64408774_A_G	1.91256	0.0650825	0.23813	0.253432	0.888499	0.381115	0.926915	0.132575	0.70321	0.487173	0.868525	0.111483
chr12_64408813_64408813_A_G	0.582032	0.56247	0.807718	-0.00639836	1.3548	0.179966	0.861218	0.112348	-0.856156	0.394919	0.823907	-0.126319
chr12_64408854_64408854_A_G	0.884384	0.410525	0.702683	0.319169	-0.183315	0.860589	0.990076	-0.135033	1.11794	0.306344	0.771359	0.355996
chr12_64408857_64408857_A_G	0.266156	0.792002	0.923528	0.170441	1.89424	0.0682063	0.768731	0.301457	1.11908	0.272291	0.746084	0.205015
chr12_64408860_64408860_A_G	0.548765	0.59413	0.826659	0.0662994	0.896152	0.389362	0.928192	0.0662994	-0.713349	0.490487	0.869832	-0.248623
chr12_64408876_64408876_A_G	0.130412	0.896656	0.965301	0.036182	1.47842	0.144279	0.841134	0.135983	0.795901	0.429079	0.842127	0.124529
chr12_64408908_64408908_A_G	-1.46707	0.192725	0.472497	-0.536745	-0.669177	0.528276	0.953068	-0.268373	1.24071	0.261023	0.736778	0.58554
chr12_64409614_64409614_A_G	1.50388	0.158467	0.421658	0.0904084	-0.024836	0.980594	0.998213	0	3.2059	0.00754947	0.143095	0.518195
chr12_64421913_64421913_A_G	0.277413	0.784176	0.920507	0.07911	-0.454274	0.654292	0.971561	-0.177998	0.530517	0.601319	0.908932	0.0865266
chr12_64422039_64422039_A_G	0.328863	0.746055	0.904025	0.176958	0.215349	0.831916	0.988797	-0.0278615	0.301581	0.766428	0.955691	-0.0466868
chr12_64422621_64422621_A_G	4.93523	3.87853e-06	6.15697e-05	0.439692	1.23243	0.221146	0.880616	0.179723	-0.989262	0.32531	0.783147	-0.152786
chr12_64422625_64422625_A_G	2.26977	0.0263041	0.124179	0.326671	0.0309714	0.97538	0.997965	0.0472814	-0.327887	0.743976	0.950205	-0.0785776
chr12_64422627_64422627_A_G	2.81618	0.00630885	0.0404469	0.330245	0.505519	0.614782	0.965008	0.151262	-0.25875	0.796587	0.963182	-0.108094
chr12_64422628_64422628_A_G	1.84865	0.094254	0.304545	0.392295	-1.18178	0.264633	0.895799	-0.234676	0.828539	0.426698	0.84086	0.152632
chr12_64422689_64422689_A_G	4.94876	5.57664e-06	8.54299e-05	0.508235	0.474169	0.636969	0.968699	0.114288	-1.15251	0.253334	0.730227	-0.115029
chr12_64422823_64422823_A_G	-0.362834	0.729168	0.896442	0.119048	0.243359	0.815834	0.987539	0.285714	-0.59063	0.576323	0.90061	-0.190476
chr12_64426060_64426060_A_G	1.49776	0.147233	0.403267	0.269817	2.15276	0.0416035	0.720055	0.4352	1.22113	0.233896	0.713388	0.243452
chr12_64426130_64426130_A_G	-0.273075	0.787904	0.921796	-0.19367	0.748016	0.464112	0.9429	0.183874	-0.987795	0.336346	0.789847	-0.281839
chr12_64426807_64426807_A_G	1.98946	0.0652038	0.23846	0.525219	0.641601	0.530815	0.953544	0.0750313	-0.0645808	0.949361	0.992372	0.0123002
chr12_64426834_64426834_A_G	1.31127	0.212454	0.499208	0.316354	-0.631654	0.538562	0.954785	-0.257373	0.212641	0.834905	0.970746	0.0643432
chr12_64426837_64426837_A_G	1.35325	0.183575	0.459713	0.135827	1.39802	0.169811	0.855835	0.209389	1.49199	0.143548	0.608236	0.151759
chr12_64426845_64426845_A_G	0.327694	0.750637	0.906117	0	0.0752818	0.941637	0.996023	0.0455582	1.15061	0.279546	0.75139	0.0318907
chr12_64426898_64426898_A_G	0.364344	0.726359	0.895269	0.218495	1.55377	0.164186	0.852355	0.142862	-0.812483	0.443264	0.848754	-0.151266
chr12_64426912_64426912_A_G	0.00401622	0.996926	0.998995	0.19162	3.27335	0.016963	0.629175	0.850315	-3.05527	0.0223603	0.264162	-0.838338
chr12_64427173_64427173_A_G	1.89571	0.0905069	0.296766	0.318907	-0.540638	0.601878	0.963834	-0.0865606	1.2995	0.226072	0.706045	0.569478
chr12_64427249_64427249_A_G	0.165706	0.869203	0.954877	0.00650038	0.811126	0.421977	0.935633	0.106576	-0.483826	0.631083	0.918182	-0.0335601
chr12_64427277_64427277_A_G	0.71915	0.476566	0.751756	0.116214	1.09186	0.281954	0.900944	0.199412	-1.79837	0.0802811	0.485827	-0.317454
chr12_64427286_64427286_A_G	0.69856	0.507364	0.772653	0.352954	-0.632024	0.54745	0.955731	-0.126055	-0.197682	0.848912	0.973674	-0.193284
chr12_64427301_64427301_A_G	1.3884	0.17524	0.447603	0.103632	0.0239762	0.98103	0.998279	0.00990462	-0.762479	0.451728	0.852331	-0.0454921
chr12_64427304_64427304_A_G	3.35788	0.0013466	0.0111333	0.433162	0.242138	0.809472	0.986933	0.00061936	-1.02646	0.308664	0.772913	-0.0992478
chr12_64427355_64427355_A_G	-0.520452	0.624964	0.844016	-0.234244	2.94852	0.0319402	0.68851	0.738769	-0.503988	0.635686	0.919375	-0.14415
chr12_64437909_64437909_A_G	-0.0794946	0.938067	0.980133	0.0829895	-0.0539812	0.957918	0.997044	0.060859	-0.811161	0.434474	0.844715	-0.218539
chr12_64440136_64440136_A_G	0.622722	0.550801	0.800699	0.224925	-1.27912	0.236707	0.886476	-0.455929	-0.211827	0.837539	0.97133	-0.243162
chr12_64440150_64440150_A_G	2.98686	0.0244191	0.117466	0.814386	-0.375832	0.719971	0.978316	-0.239525	-0.181717	0.861788	0.976259	-0.179644
chr12_64440195_64440195_A_G	0.938106	0.356506	0.656527	0.144988	1.70481	0.0997127	0.803798	0.249045	1.83002	0.0783085	0.481402	0.257428
chr12_64440258_64440258_A_G	0.888443	0.388328	0.684313	0.115479	1.77425	0.0963158	0.800566	0.368551	0.923093	0.37057	0.811067	0.216217
chr12_64444497_64444497_A_G	0.377667	0.721178	0.892775	0.178571	0.890785	0.413849	0.934048	0.428571	-0.943169	0.3889	0.820852	-0.571429
chr12_64444502_64444502_A_G	0.510483	0.621998	0.842458	0.25348	-1.24607	0.244198	0.88936	-0.525396	0.594656	0.566721	0.897132	0.497743
chr12_64444529_64444529_A_G	0.574732	0.568613	0.811147	0.118715	-1.0285	0.309743	0.91028	-0.137026	-2.64817	0.0114359	0.182043	-0.407235
chr12_64448979_64448979_A_G	1.34671	0.1837	0.459888	0.184163	-0.0388158	0.96918	0.9976	0.0122479	1.1901	0.239212	0.717687	0.0254538
chr12_64448989_64448989_A_G	3.06269	0.00263124	0.0196435	0.205957	0.377051	0.706706	0.9764	0.0156264	-0.155507	0.876645	0.979395	-0.0525153
chr12_64449012_64449012_A_G	1.24189	0.238001	0.531953	0.29956	-1.19289	0.255965	0.893453	-0.411895	1.97474	0.0717608	0.463977	0.539824
chr12_64449013_64449013_A_G	1.9553	0.052816	0.20656	0.160444	0.636882	0.525385	0.952684	0.0248344	-1.60775	0.110453	0.552293	-0.11215
chr12_64449052_64449052_A_G	-0.737546	0.464891	0.743899	-0.163245	-0.313027	0.755809	0.982126	0.105271	0.253315	0.801261	0.963936	0.0159786
chr12_64449074_64449074_A_G	0.339173	0.734839	0.899047	0.0146917	-0.107142	0.914785	0.994287	-0.0108344	1.0132	0.312199	0.7753	-0.0068124
chr12_64449075_64449075_A_G	-1.38066	0.168948	0.437928	-0.107186	-0.327476	0.743656	0.980824	-0.0660387	0.277272	0.781862	0.959353	-0.00374417
chr12_64449140_64449140_A_G	0.505973	0.614699	0.838481	0.12093	-0.101967	0.919117	0.994382	0.0421283	-0.601309	0.549862	0.891061	-0.0523186
chr12_64450281_64450281_A_G	5.84941	1.65915e-08	4.10771e-07	0.397179	-1.03973	0.299541	0.906974	0.0144888	-0.377042	0.706485	0.940151	-0.0358901
chr12_64450291_64450291_A_G	2.73431	0.00671713	0.0425571	0.212045	-1.06246	0.289095	0.902912	-0.0580717	-2.4252	0.016039	0.220573	-0.172487
chr12_64450293_64450293_A_G	-0.845393	0.419798	0.70975	-0.172727	1.6765	0.127956	0.830175	0.1	-2.4899	0.0344279	0.330825	-0.572727
chr12_64450338_64450338_A_G	1.55139	0.125017	0.364763	0.20863	-0.096753	0.923181	0.994609	-0.0341729	-0.262409	0.793725	0.962487	-0.0531358
chr12_64450354_64450354_A_G	16.1635	4.09191e-40	6.01818e-37	0.727545	0.413793	0.6794	0.974046	0.056058	-4.04711	7.02276e-05	0.00624449	-0.298909
chr12_64450369_64450369_A_G	13.9345	1.05236e-32	6.75721e-30	0.6808	1.77272	0.0775482	0.777901	0.131118	-4.7462	3.57076e-06	0.00075388	-0.329827
chr12_64450387_64450387_A_G	1.33091	0.212767	0.499601	0.207019	1.31697	0.217228	0.879606	0.235089	-0.903902	0.387304	0.820043	-0.189475
chr12_64463312_64463312_A_G	-1.54954	0.139668	0.390464	-0.349783	3.17735	0.00550953	0.516142	0.596482	0.11126	0.912713	0.985686	0.0220266
chr12_64463922_64463922_A_G	3.03342	0.0035914	0.0255013	0.346254	0.802706	0.425367	0.936556	0.151635	-1.75424	0.0845815	0.49672	-0.228525
chr12_64463928_64463928_A_G	-0.728768	0.498832	0.766777	-0.0181848	0.350574	0.740194	0.980429	0.127294	1.24448	0.268476	0.74304	0.763763
chr12_64464003_64464003_A_G	2.08249	0.0491343	0.196287	0.395208	0.416481	0.681093	0.974046	0.228323	-2.36325	0.0273696	0.293314	-0.49804
chr12_64471536_64471536_A_G	1.82909	0.090411	0.296558	0.456582	-0.20186	0.84315	0.989484	0.161147	1.20562	0.249449	0.726897	0.272159
chr12_64471567_64471567_A_G	0.0821748	0.934918	0.979108	-0.104828	-0.0206529	0.983625	0.998619	0.0168763	0.382819	0.703881	0.939411	0.000811393
chr12_64473761_64473761_A_G	0.5864	0.58308	0.820021	0.309142	-3.11539	0.0263894	0.668228	-0.52736	0.382251	0.717983	0.943175	0.109109
chr12_64473794_64473794_A_G	-1.22024	0.25338	0.550358	-0.506855	0.636013	0.540602	0.955001	0.269409	0.384223	0.709734	0.941055	-0.0136988
chr12_64473830_64473830_A_G	-0.972101	0.363385	0.662238	-0.369761	-1.34927	0.219259	0.880104	-0.453798	-0.409898	0.694134	0.936897	-0.285724
chr12_64474862_64474862_A_G	2.09004	0.0661786	0.240881	0.5	0.845429	0.419779	0.935339	0.309091	-1.65509	0.132292	0.590281	-0.481818
chr12_64474863_64474863_A_G	0.456051	0.651093	0.85779	-0.0329401	0.133108	0.894849	0.99263	-0.0975026	-0.565668	0.575129	0.900147	0.0184505
chr12_64474918_64474918_A_G	-1.51769	0.16757	0.435727	-0.477084	-0.947231	0.371251	0.925035	-0.152912	-0.40551	0.695731	0.937169	-0.244659
chr12_64475011_64475011_A_G	-2.22123	0.0322105	0.14428	-0.282431	0.956557	0.344683	0.918576	0.22201	-0.431542	0.668451	0.929511	-0.0554369
chr12_64475033_64475033_A_G	-0.360463	0.723882	0.894126	-0.0590848	0.727179	0.479101	0.944862	0.208274	0.810909	0.430988	0.842854	0.224522
chr12_64478251_64478251_A_G	-1.52895	0.130849	0.375052	-0.18843	1.86916	0.0658454	0.764751	0.177467	0.00319792	0.997458	0.999573	-0.0614801
chr12_64478254_64478254_A_G	1.5354	0.127506	0.369196	0.122378	-1.3703	0.173333	0.8582	-0.138976	-2.03868	0.0438371	0.371352	-0.269949
chr12_64478255_64478255_A_G	-0.964747	0.339944	0.64088	-0.0870238	0.175602	0.861412	0.990142	-0.0359459	0.378527	0.706859	0.940267	0.00478676
chr12_64478268_64478268_A_G	0.662423	0.537009	0.792026	0.126131	-0.713448	0.507476	0.94987	-0.558581	-0.632418	0.554901	0.893015	0.14415
chr12_64478292_64478292_A_G	1.48563	0.17568	0.448261	0.57751	2.48041	0.0380872	0.708181	0.57751	0.695086	0.506685	0.87611	0.182372
chr12_64478335_64478335_A_G	-1.20393	0.245114	0.540512	-0.193255	0.543274	0.593994	0.962887	-0.117556	-1.62209	0.123181	0.574753	-0.40343
chr12_64478359_64478359_A_G	6.64322	7.62326e-10	2.34971e-08	0.453603	-1.55617	0.122098	0.826372	-0.105584	-2.41693	0.01704	0.228183	-0.23332
chr12_64478415_64478415_A_G	2.48937	0.0187805	0.0960791	0.259211	0.86413	0.394608	0.929671	0.176239	-0.158299	0.875319	0.979075	-0.089028
chr12_64489662_64489662_A_G	-0.541491	0.611415	0.836576	-0.0180187	1.44717	0.2075	0.876544	0.558581	-1.82518	0.127556	0.582617	-0.612637
chr12_64489669_64489669_A_G	-0.941818	0.389528	0.685164	-0.381881	0.020517	0.984425	0.998679	-0.0545545	-2.01716	0.0997303	0.530521	-0.581914
chr12_64490214_64490214_A_G	-0.206628	0.844451	0.94533	-0.178571	-0.284451	0.787469	0.985173	-0.107143	3.37276	0.01983	0.247965	0.882919
chr12_64491562_64491562_A_G	0.195051	0.85179	0.948122	0.0361472	-0.532895	0.613256	0.964695	-0.349423	-0.850964	0.427439	0.841199	-0.0240981
chr12_64492407_64492407_A_G	0.718548	0.492869	0.762878	0.374261	-0.728981	0.486803	0.946512	-0.0674897	0.218475	0.832529	0.970306	-0.128844
chr12_64492410_64492410_A_G	0.104587	0.920112	0.973604	0.119048	-0.0789296	0.939655	0.995884	-0.142857	0.71573	0.50105	0.874063	0.428571
chr12_64492411_64492411_A_G	1.06374	0.322758	0.624218	0.36604	-0.54052	0.605601	0.964183	-0.246864	0.924232	0.386117	0.819446	0.280915
chr12_64492922_64492922_A_G	-1.02749	0.311446	0.612929	-0.0223386	0.0985565	0.922069	0.994501	0.0253084	-1.04695	0.30251	0.768553	-0.10769
chr12_64492923_64492923_A_G	1.04822	0.301338	0.602712	0.257653	0.143038	0.887037	0.991908	0.0183459	-1.53583	0.133089	0.5913	-0.27235
chr12_64493025_64493025_A_G	-0.425213	0.683448	0.874363	-0.283333	1.04373	0.33131	0.915836	0.0833333	0.109262	0.916061	0.986351	0.116667
chr12_64493035_64493035_A_G	-0.094433	0.92508	0.975506	-0.0486008	-0.369867	0.712784	0.977485	0.0276457	-0.359244	0.720674	0.943832	-0.122682
chr12_64493045_64493045_A_G	0.88578	0.379593	0.676744	0.068649	1.83063	0.0725759	0.772373	0.226613	-1.61694	0.111613	0.554451	-0.190062
chr12_64493076_64493076_A_G	-1.49192	0.15645	0.418481	-0.309885	0.365456	0.719873	0.978316	0.118522	-0.525056	0.607218	0.910771	-0.220994
chr12_64493079_64493079_A_G	-0.686596	0.509639	0.774254	-0.192669	-0.286332	0.781105	0.984482	-0.247717	-0.923825	0.379679	0.816273	-0.256892
chr12_64493101_64493101_A_G	8.13429	3.0224e-14	1.81337e-12	0.487449	0.637009	0.524781	0.952669	0.0734709	-4.79252	3.02985e-06	0.000685562	-0.358986
chr12_64493116_64493116_A_G	4.2385	3.99986e-05	0.000504873	0.326897	-0.118164	0.906103	0.993717	-0.0564571	-1.5789	0.116554	0.562698	-0.229822
chr12_64493168_64493168_A_G	0.998984	0.341361	0.642306	-0.0493846	-0.959051	0.360147	0.922352	-0.186956	1.29834	0.223314	0.703165	0.250451
chr12_64493365_64493365_A_G	2.40527	0.0200641	0.101068	0.337074	-0.055049	0.956328	0.996906	-0.103242	0.769096	0.445604	0.84966	0.0731057
chr12_64493372_64493372_A_G	-0.13354	0.895334	0.964913	-0.0536738	-0.548611	0.590405	0.962223	-0.165421	-0.0279909	0.977995	0.996877	-0.0721517
chr12_64493398_64493398_A_G	3.30425	0.00125036	0.010449	0.307571	1.05859	0.29188	0.904129	0.117386	-0.312806	0.754962	0.95284	-0.108099
chr12_64493417_64493417_A_G	-1.43797	0.162371	0.427747	-0.287729	1.41523	0.168869	0.855329	0.288556	-0.967043	0.342433	0.794119	-0.177213
chr12_64493426_64493426_A_G	1.80337	0.0761899	0.264951	0.192589	0.0489415	0.961123	0.997298	-0.00699366	-0.917187	0.362599	0.806617	-0.180542
chr12_64493462_64493462_A_G	2.39797	0.0176452	0.0914746	0.138849	0.510535	0.610385	0.964384	0.104031	-2.71365	0.00738885	0.141119	-0.199022
chr12_64493463_64493463_A_G	-0.868293	0.389149	0.684952	-0.145058	0.0420876	0.966587	0.997457	-0.0620181	-1.21878	0.228324	0.708383	-0.141663
chr12_64493467_64493467_A_G	-0.933164	0.369132	0.667515	-0.174783	0.386838	0.705649	0.976391	0.101772	0.53242	0.604154	0.909786	0.154871
chr12_64493471_64493471_A_G	1.09539	0.276762	0.576976	0.00850235	1.46852	0.146037	0.841658	0.15895	-2.19189	0.0314093	0.31537	-0.264145
chr12_64493480_64493480_A_G	-1.04456	0.313928	0.615377	-0.22536	1.22678	0.240138	0.887661	0.268356	0.292268	0.774368	0.957793	0.0600907
chr12_64493490_64493490_A_G	1.23978	0.220417	0.510071	0.138621	-1.18499	0.24121	0.88768	-0.122375	-3.1447	0.00270215	0.0755627	-0.393912
chr12_64493496_64493496_A_G	0.575668	0.57467	0.814907	0.105546	-1.54408	0.146557	0.841658	-0.400716	-1.12913	0.27925	0.751065	-0.316637
chr12_64493506_64493506_A_G	-1.57719	0.124013	0.362884	-0.26339	1.42555	0.163115	0.8519	0.30404	-0.87555	0.387418	0.820146	-0.0481354
chr12_64493507_64493507_A_G	-1.86265	0.0669629	0.242834	-0.189022	-0.265713	0.791288	0.985409	-0.0905748	-0.731519	0.467052	0.85999	-0.119621
chr12_64493534_64493534_A_G	7.27196	9.27022e-12	3.81808e-10	0.47607	1.27721	0.203102	0.873862	0.134865	-3.5369	0.000509907	0.0247308	-0.298799
chr12_64493547_64493547_A_G	-0.26517	0.794743	0.924728	-0.0650415	0.999126	0.33469	0.91674	0.25721	1.93801	0.0730578	0.467493	0.368076
chr12_64493548_64493548_A_G	0.196336	0.845451	0.945694	0.048596	0.323022	0.748547	0.981365	-0.029399	-0.486076	0.629859	0.917998	-0.174758
chr12_64493582_64493582_A_G	-0.566173	0.595742	0.827601	-0.0909241	-0.72073	0.503354	0.949427	-0.218218	1.63989	0.161953	0.634757	0.636469
chr12_64494200_64494200_A_G	-0.465468	0.652654	0.858636	0.339464	-0.452906	0.661337	0.972388	-0.339464	-0.285597	0.781651	0.959311	-0.31194
chr12_64494343_64494343_A_G	-0.419112	0.687696	0.876374	-0.619252	-0.426211	0.682754	0.974192	-0.175734	0.355746	0.73251	0.947179	0.401677
chr12_64494345_64494345_A_G	-0.553039	0.582915	0.8199	0.0329411	0.195865	0.845578	0.989519	0.0533254	0.119282	0.905571	0.984333	-0.0771092
chr12_64494372_64494372_A_G	0.462022	0.651164	0.857836	-0.294769	-0.118091	0.907673	0.993755	0.14591	1.00286	0.332946	0.787812	-0.0648491
chr12_64494412_64494412_A_G	0.824643	0.412089	0.703818	0.0815829	-0.60601	0.546268	0.955656	-0.112649	-0.119782	0.904964	0.984314	-0.061692
chr12_64498765_64498765_A_G	1.67823	0.106278	0.329226	0.308721	2.70939	0.0122401	0.593815	0.377935	0.518464	0.608882	0.911323	0.122687
chr12_64498777_64498777_A_G	1.01611	0.339321	0.640177	0.270801	-0.8249	0.433334	0.937377	-0.141555	-0.102808	0.920646	0.987088	0.0246183
chr12_64498791_64498791_A_G	-0.61418	0.541774	0.795021	-0.0499562	0.680258	0.499359	0.948809	0.0371518	-0.225327	0.822608	0.968268	-0.0245964
chr12_64498794_64498794_A_G	2.0657	0.0657559	0.239868	0.126095	0.165336	0.871974	0.990998	-0.192645	0.337805	0.742494	0.949947	-0.0595447
chr12_64498795_64498795_A_G	0.095826	0.925759	0.975777	-0.0637815	-0.111527	0.913646	0.994184	-0.0182233	-0.926304	0.378458	0.81571	-0.186789
chr12_64498817_64498817_A_G	0.18679	0.859168	0.9507	-0.0180187	2.07174	0.093034	0.79717	0.612637	-0.313147	0.76681	0.955766	0.108112
chr12_64498836_64498836_A_G	-0.355681	0.727382	0.895736	-0.0162003	-0.295924	0.771632	0.983631	-0.409426	-1.26009	0.228236	0.708212	-0.256259
chr12_64498845_64498845_A_G	0.455509	0.662536	0.863495	0.125524	0.295765	0.775991	0.984102	0.158997	-1.27921	0.241591	0.71967	-0.48536
chr12_64498911_64498911_A_G	0.137887	0.893067	0.963951	0.0315237	2.05203	0.0672792	0.767101	0.479861	0.609352	0.555882	0.89355	0.154116
chr12_64498913_64498913_A_G	2.18469	0.0353221	0.154557	0.300406	1.12973	0.265862	0.896095	0.251015	0.12278	0.902946	0.984263	-0.0005071
chr12_64499100_64499100_A_G	0.98314	0.370688	0.668893	0.25	0.860168	0.429003	0.93711	0.285714	0.715404	0.506367	0.875907	0.214286
chr12_64499113_64499113_A_G	0.628936	0.538852	0.793153	0.118155	-0.921884	0.37118	0.925002	-0.413542	-0.55947	0.584099	0.903247	-0.0344619
chr12_64499144_64499144_A_G	-0.867375	0.391042	0.686584	-0.0987828	0.713088	0.480037	0.94532	0.120948	-0.75005	0.457726	0.855311	-0.076705
chr12_64499219_64499219_A_G	-0.578409	0.575782	0.815471	-0.200354	1.12772	0.285767	0.901411	0.365559	-1.60112	0.140433	0.60328	-0.453433
chr12_64499225_64499225_A_G	0.991092	0.324212	0.625508	-0.0229029	2.39409	0.0186686	0.642003	0.257794	-1.32099	0.189747	0.667328	-0.111836
chr12_64499242_64499242_A_G	-1.17677	0.292252	0.593443	-0.545545	0.395484	0.708796	0.976836	0.236403	-0.738389	0.493456	0.871093	-0.272772
chr12_64499288_64499288_A_G	-1.12916	0.271566	0.571087	-0.408148	0.116554	0.908321	0.993755	0.0948373	0.583553	0.565736	0.89685	0.166834
chr12_64499297_64499297_A_G	-1.32761	0.232583	0.525731	-0.526956	1.701	0.139846	0.837296	0.347312	-1.41867	0.205789	0.685599	-0.419169
chr12_64499798_64499798_A_G	0.632789	0.54453	0.796716	0.0609767	0.411064	0.691816	0.975034	-0.018293	1.2606	0.242977	0.720999	0.500009
chr12_64499878_64499878_A_G	-2.33413	0.0417555	0.174529	-0.360771	-2.87528	0.0165185	0.627434	-0.483363	2.31756	0.042951	0.368368	0.490369
chr12_64499888_64499888_A_G	0.479512	0.638491	0.851208	0.164823	-0.714767	0.48573	0.946494	-0.125462	-0.736597	0.472732	0.862232	-0.126692
chr12_64500939_64500939_A_G	0.170354	0.867824	0.954342	0.107736	-1.2523	0.236431	0.886466	-0.248623	0.398191	0.698109	0.937798	-0.171273
chr12_64613677_64613677_A_G	7.81312	3.90598e-13	1.97175e-11	0.487363	0.650876	0.515926	0.951195	0.0842453	-2.90206	0.00415251	0.0992934	-0.210034
chr12_64613690_64613690_A_G	0.183099	0.860751	0.951434	0.0359288	1.66829	0.146303	0.841658	0.730552	-1.38545	0.21522	0.696226	-0.347312
chr12_64613827_64613827_A_G	8.96859	2.11442e-16	1.6896e-14	0.505119	-0.662332	0.508517	0.950011	0.00540186	-4.32081	2.44287e-05	0.00290569	-0.328817
chr12_64613833_64613833_A_G	-0.104761	0.920638	0.973831	0.178571	1.21502	0.278599	0.899565	-0.0714286	-0.409142	0.699372	0.938174	0.0357143
chr12_64613837_64613837_A_G	-1.2964	0.230982	0.523688	-0.36199	-1.00917	0.342441	0.918427	-0.447886	1.10461	0.30144	0.767731	0.423345
chr12_64613867_64613867_A_G	-0.984713	0.332641	0.633537	-0.163254	-3.0381	0.00489622	0.507709	-0.553486	-0.108445	0.914365	0.986078	-0.0734553
chr12_64614164_64614164_A_G	1.53283	0.147601	0.403917	0.231223	0.223347	0.826492	0.988734	0.147276	-0.220696	0.828516	0.969441	-0.385862
chr12_64614190_64614190_A_G	1.75955	0.106229	0.32916	0.648352	1.59227	0.139631	0.83685	0.340659	-1.19704	0.256452	0.73273	-0.428571
chr12_64614235_64614235_A_G	0.305298	0.763009	0.911478	-0.0570185	-0.18388	0.855792	0.989831	0.0248096	-0.844695	0.407374	0.8304	-0.181066
chr12_64614263_64614263_A_G	-0.993666	0.358753	0.658518	0	0.66657	0.529829	0.953417	0.142857	-0.78152	0.464209	0.858969	-0.261905
chr12_64619727_64619727_A_G	-0.467319	0.65447	0.859601	-0.100419	0.400118	0.700999	0.975991	-0.0502096	-0.148077	0.886457	0.981132	-0.273109
chr12_64619798_64619798_A_G	2.97892	0.00530647	0.0351586	0.450262	-0.0523253	0.958576	0.997044	0.0154729	-2.20495	0.0343225	0.33028	-0.453772
chr12_64619804_64619804_A_G	1.67033	0.15572	0.41737	0.558581	-0.507099	0.633653	0.967896	-0.558581	-0.887574	0.415419	0.83459	-0.108112
chr12_64619869_64619869_A_G	-2.64974	0.0292676	0.134378	-0.662617	1.12644	0.292632	0.904321	0.504562	1.27026	0.239689	0.718068	0.462008
chr12_64621603_64621603_A_G	-0.627376	0.535496	0.791033	-0.184492	-0.431653	0.669299	0.973031	-0.0971481	-0.870694	0.391325	0.82224	-0.0053476
chr12_64621643_64621643_A_G	-2.63591	0.0462034	0.187859	-0.882919	-1.89579	0.116491	0.821908	-0.414431	2.1361	0.0857391	0.49973	0.756787
chr12_64622180_64622180_A_G	2.00029	0.0494057	0.197024	0.196098	1.36283	0.177368	0.860663	0.215859	-1.04056	0.301712	0.768035	-0.20225
chr12_64626751_64626751_A_G	0.634213	0.55382	0.802381	0.400066	1.9415	0.109859	0.815541	0.509175	-0.53692	0.614345	0.912926	-0.254588
chr12_64626774_64626774_A_G	0.672139	0.509587	0.774222	0.165908	0.939074	0.359479	0.921878	0.223162	-0.458207	0.652001	0.924933	-0.212102
chr12_64626833_64626833_A_G	0.78686	0.43612	0.72266	0.135361	0.015796	0.987478	0.998684	-0.0961249	-2.67244	0.0109347	0.177519	-0.405577
chr12_64628731_64628731_A_G	1.25692	0.222583	0.512911	0.177581	0.61872	0.542755	0.955221	0.190478	-1.43277	0.166644	0.640544	-0.366074
chr12_64629012_64629012_A_G	-0.588933	0.561646	0.807176	-0.0597997	1.51317	0.143857	0.84087	0.336036	-1.37805	0.181448	0.657998	-0.378474
chr12_64629121_64629121_A_G	0.363301	0.725793	0.895073	0.337449	-1.2767	0.237517	0.886668	-0.705575	-0.232103	0.822285	0.968224	-0.276094
chr12_64629205_64629205_A_G	0.314496	0.758135	0.909502	0.0753371	-0.855644	0.407689	0.932576	-0.313905	-0.184054	0.856811	0.975133	-0.0789246
chr12_64629214_64629214_A_G	1.9223	0.0568801	0.217415	0.159396	0.223781	0.823299	0.98841	0.0233868	-0.339867	0.734537	0.9478	-0.0124403
chr12_64629219_64629219_A_G	-1.01038	0.341891	0.64288	-0.182372	0.607179	0.560566	0.957361	0.431613	0.685161	0.512602	0.87844	0.19453
chr12_64629235_64629235_A_G	1.37041	0.175665	0.448251	0.202247	1.3735	0.174709	0.858804	0.130108	-1.06993	0.288936	0.758523	-0.0988163
chr12_64629343_64629343_A_G	-1.62635	0.164804	0.431587	-0.468487	0.598173	0.575787	0.959935	0.108112	-2.3767	0.0634238	0.439708	-0.522544
chr12_64630270_64630270_A_G	0.277295	0.784548	0.920688	-0.132119	0.801774	0.432597	0.937377	0.198504	-0.420225	0.679035	0.932812	-0.173503
chr12_64630271_64630271_A_G	1.74406	0.0890263	0.293573	0.22296	0.290368	0.773073	0.983829	0.00462681	-1.50173	0.14122	0.60465	-0.282248
chr12_64630310_64630310_A_G	-2.11357	0.0882218	0.291839	-0.504525	0.447495	0.673239	0.973492	0.14415	0.67588	0.52911	0.883924	0.263636
chr12_64630405_64630405_A_G	2.42412	0.0171982	0.0897303	0.208837	0.488001	0.626651	0.96707	0.102442	-0.107643	0.914501	0.986139	-0.053653
chr12_64630433_64630433_A_G	-0.34678	0.733914	0.898648	-0.0605619	1.79823	0.0937313	0.798513	0.347123	-1.17047	0.261351	0.737119	-0.267555
chr12_64630446_64630446_A_G	1.56869	0.151166	0.409922	0.416486	-0.605929	0.559532	0.95736	-0.215108	0.066906	0.948119	0.99204	-0.0160552
chr12_64630451_64630451_A_G	2.47152	0.0149191	0.0802377	0.205403	0.330691	0.74148	0.980526	0.0173888	-1.07976	0.282506	0.753756	-0.128302
chr12_64630475_64630475_A_G	-0.59899	0.56805	0.810802	-0.166667	0.331825	0.749735	0.981539	0.183333	0.00527058	0.995942	0.999417	-0.166667
chr12_64631672_64631672_A_G	-1.31888	0.244381	0.539632	-0.612637	-0.444139	0.675505	0.97358	-0.558581	-0.201166	0.848496	0.973544	-0.180187
chr12_64633878_64633878_A_G	-0.188739	0.851568	0.948062	-0.0442445	-0.735758	0.467592	0.94354	-0.109505	0.0414241	0.967232	0.995123	0.0541995
chr12_64633880_64633880_A_G	0.800694	0.435808	0.722379	0.274125	-0.38685	0.7043	0.976228	-0.0454827	-1.27866	0.220447	0.7004	-0.105717
chr12_64633957_64633957_A_G	-0.097626	0.923075	0.974733	0.0192604	-0.114766	0.909627	0.99383	-0.035054	-0.551337	0.58672	0.903945	-0.145224
chr12_64633958_64633958_A_G	-1.27701	0.225754	0.517045	-0.209252	-0.281308	0.783266	0.984822	-0.10793	1.31076	0.214469	0.69536	-0.0308371
chr12_64633987_64633987_A_G	-0.0692338	0.945377	0.982365	0.00308537	-0.68999	0.496819	0.948376	-0.141242	0.171151	0.86554	0.977284	-0.116559
chr12_64633995_64633995_A_G	1.48998	0.17456	0.446645	0.6	0.0572085	0.955782	0.996906	0.0181818	0.761698	0.468098	0.860439	0.0424242
chr12_64634013_64634013_A_G	2.85891	0.0050786	0.0339277	0.223444	-1.17799	0.24132	0.88768	-0.10736	-1.35741	0.177403	0.653296	-0.149224
chr12_64634019_64634019_A_G	-2.85359	0.0135633	0.0745708	-0.615386	2.25016	0.042395	0.720921	0.461539	-0.400249	0.695473	0.937111	-0.00715565
chr12_64634023_64634023_A_G	-0.444461	0.663055	0.863747	0.0122775	-0.532927	0.601891	0.963834	-0.190301	0.448113	0.660476	0.927348	0.0319215
chr12_64634990_64634990_A_G	0.175086	0.862021	0.952003	0.109916	0.63015	0.532689	0.953986	0.122525	-0.8247	0.415127	0.834491	-0.0757752
chr12_64635019_64635019_A_G	3.1363	0.00258475	0.0193481	0.303568	0.351477	0.726385	0.979058	0.0508802	-2.26031	0.0272117	0.292446	-0.34795
chr12_64635087_64635087_A_G	1.45013	0.151307	0.410201	0.114931	-1.42157	0.15941	0.849723	-0.0784864	-1.24714	0.216332	0.696746	-0.214567
chr12_64635111_64635111_A_G	-0.458277	0.662883	0.86364	0.238095	-0.927645	0.389384	0.928192	-0.571429	0.833083	0.436697	0.845653	0.238095
chr12_64635120_64635120_A_G	1.7623	0.111856	0.340213	0.273975	0.718902	0.490444	0.947147	0.0913252	0.0163817	0.987287	0.998049	-0.114156
chr12_64635163_64635163_A_G	3.89592	0.000168387	0.00182208	0.337536	0.0371237	0.970454	0.99765	0.0376504	-2.36389	0.0198385	0.247991	-0.238707
chr12_64635188_64635188_A_G	0.616412	0.545789	0.797445	0.215196	0.0868412	0.931812	0.995137	0.0219587	-0.76281	0.456032	0.854472	-0.252965
chr12_64635189_64635189_A_G	4.82442	4.27305e-06	6.71082e-05	0.426236	-0.445114	0.65706	0.97209	-0.0398718	-3.20146	0.00176092	0.0574062	-0.310891
chr12_64635193_64635193_A_G	1.23003	0.221963	0.512071	0.118112	0.414536	0.679491	0.974046	0.0167753	-1.1462	0.254821	0.731278	-0.114062
chr12_64635234_64635234_A_G	0.875197	0.421511	0.711126	0.306319	0.286071	0.786297	0.985113	0	-0.00959712	0.992714	0.99877	-0.216225
chr12_64636165_64636165_A_G	5.05125	1.22009e-06	2.13951e-05	0.353896	1.30854	0.192628	0.868083	0.150214	-2.04415	0.0426314	0.366957	-0.214203
chr12_64636210_64636210_A_G	0.494087	0.636371	0.850182	0.309626	1.38335	0.209066	0.877154	0.309626	0.0370119	0.971509	0.996098	-0.426782
chr12_64636217_64636217_A_G	1.62654	0.108265	0.333068	0.148456	0.289973	0.772682	0.983818	0.135874	-1.31549	0.192579	0.670562	-0.164502
chr12_64636257_64636257_A_G	1.74395	0.0859697	0.286962	0.242963	0.146564	0.883937	0.991695	0.0821309	-1.36736	0.176297	0.651879	-0.19875
chr12_64636287_64636287_A_G	-0.180986	0.856848	0.949981	0.00229179	1.46703	0.146389	0.841658	0.189866	-0.00411295	0.996729	0.999521	0.0242343
chr12_64636348_64636348_A_G	-0.694485	0.494334	0.763815	-0.0581777	-0.615032	0.544571	0.955376	-0.119438	0.0918074	0.927646	0.98842	0.0254287
chr12_64636656_64636656_A_G	2.6472	0.0265981	0.125195	0.694299	1.4445	0.182496	0.863007	0.354046	0.111164	0.913926	0.985975	0.0597741
chr12_64636714_64636714_A_G	-0.0639288	0.949732	0.983726	0.0512242	-1.4368	0.16793	0.854172	-0.421093	-0.433603	0.669729	0.929877	-0.174012
chr12_64636719_64636719_A_G	0.860066	0.393486	0.688775	0.139337	-1.86123	0.0680597	0.7686	-0.202311	-0.881423	0.381925	0.817384	-0.0910172
chr12_64636816_64636816_A_G	-1.12762	0.302544	0.603982	-0.190476	0.875237	0.415103	0.934409	0.547619	-2.83868	0.0296182	0.305734	-0.642857
chr12_64637559_64637559_A_G	2.70737	0.00817991	0.0499391	0.255392	1.64043	0.104569	0.8087	0.128648	-1.54172	0.126812	0.581515	-0.178385
chr12_64637595_64637595_A_G	-1.57813	0.125768	0.366174	-0.23162	0.81416	0.422424	0.935715	0.0957273	0.980606	0.335185	0.789098	0.0508761
chr12_64637602_64637602_A_G	2.73557	0.00770631	0.0475897	0.235678	0.926803	0.356888	0.921445	0.105453	-0.680591	0.498146	0.872811	-0.132398
chr12_64637627_64637627_A_G	-1.25456	0.265088	0.563606	-0.414431	0.442143	0.676855	0.973901	0.162169	-0.544309	0.609614	0.911682	-0.360375
chr12_64637630_64637630_A_G	1.12016	0.266421	0.565352	0.205038	0.42131	0.674802	0.973505	0.0918972	-0.160774	0.872728	0.978624	-0.0232878
chr12_64637682_64637682_A_G	0.287784	0.775885	0.917008	0.000611622	0.178371	0.859869	0.990038	0.0125382	-0.0716807	0.943426	0.991171	-0.00948014
chr12_64638082_64638082_A_G	-0.669504	0.512166	0.775994	-0.159051	0.0261887	0.979412	0.998145	0.0105448	-0.697918	0.494665	0.871538	-0.253076
chr12_64640666_64640666_A_G	0.666912	0.508755	0.773662	0.0464001	0.604944	0.54872	0.955968	0.00463127	-0.991958	0.327333	0.784373	-0.199669
chr12_64640682_64640682_A_G	0.86633	0.399955	0.694208	0.20233	0.714902	0.485649	0.946494	0.080932	0.493397	0.628878	0.917581	0.224402
chr12_64640743_64640743_A_G	1.18501	0.239909	0.534183	0.143218	0.225716	0.822062	0.988209	-0.0195567	0.2859	0.775776	0.958081	0.0156246
chr12_64640782_64640782_A_G	0.0909096	0.927836	0.976507	0.0183037	-2.87074	0.00547595	0.515665	-0.444591	0.478279	0.634009	0.918765	0.0560081
chr12_64640824_64640824_A_G	0.280923	0.781655	0.919502	0.122068	-0.18512	0.855	0.989826	-0.118113	-0.371486	0.714182	0.942271	-0.0548332
chr12_64640830_64640830_A_G	0.611444	0.544972	0.796995	0.0779238	0.38116	0.705456	0.97636	-0.0220247	0.516485	0.608859	0.911323	-0.0292375
chr12_64641276_64641276_A_G	-0.97936	0.332312	0.63331	-0.151166	0.796814	0.429483	0.937179	0.115417	-1.58898	0.118632	0.566645	-0.20136
chr12_64641289_64641289_A_G	1.22779	0.236255	0.52991	0.329092	-0.121354	0.904834	0.993494	-0.0175516	-1.06666	0.301039	0.767527	-0.254498
chr12_64641321_64641321_A_G	0.831281	0.416707	0.707367	0.305954	0.86955	0.395994	0.929954	0.339865	-1.13537	0.271112	0.745155	-0.407087
chr12_64641322_64641322_A_G	0.643817	0.521959	0.782464	0.0344163	0.40162	0.689281	0.974894	0.0541827	-1.58359	0.118141	0.565699	-0.168824
chr12_64641541_64641541_A_G	-0.510485	0.625412	0.844238	0	1.91299	0.0973282	0.801497	0.479009	0.848954	0.423985	0.839367	0.235302
chr12_64641562_64641562_A_G	0.631419	0.539608	0.793619	0.207508	-2.27631	0.0419572	0.720055	-0.547467	1.53411	0.150936	0.619508	0.251658
chr12_64641563_64641563_A_G	0.36235	0.720548	0.892453	0.0359982	-0.395619	0.696196	0.975565	-0.153651	0.0618319	0.951255	0.992515	0.0783789
chr12_64641577_64641577_A_G	0.522123	0.608738	0.834927	0.0320414	-0.149363	0.883134	0.991618	-0.0124031	-1.85251	0.0824916	0.491551	-0.343153
chr12_64641791_64641791_A_G	0.145366	0.885808	0.961336	0.0407766	-0.284358	0.778921	0.984208	-0.15515	-1.55969	0.133778	0.592378	-0.380416
chr12_64641843_64641843_A_G	2.37346	0.0636788	0.234643	0.785714	0.514637	0.62874	0.967276	0.214286	-0.580997	0.586446	0.903865	-0.357143
chr12_64641872_64641872_A_G	1.5902	0.127474	0.369144	0.38379	-0.757967	0.45731	0.941692	0.0158731	-2.94775	0.00795705	0.147488	-0.461455
chr12_64642335_64642335_A_G	-0.0305223	0.976317	0.992181	0.0319638	0.0293506	0.977226	0.998078	0.123289	0.363227	0.72482	0.944931	0.159819
chr12_64642421_64642421_A_G	0.868822	0.392602	0.688082	0.0707753	0.774022	0.445643	0.938883	0.247466	-0.0146012	0.988458	0.998185	0.178671
chr12_64642489_64642489_A_G	0.534548	0.601349	0.830932	0.192026	-0.37872	0.710577	0.977094	-0.116692	1.14924	0.269714	0.744007	0.289515
chr12_64642492_64642492_A_G	0.427929	0.675212	0.87008	0.129279	0.0116264	0.990888	0.998979	0.120363	1.50839	0.153688	0.62323	0.447275
chr12_64642504_64642504_A_G	2.03941	0.0757427	0.263903	0.364743	-0.220915	0.830692	0.988797	-0.237083	-0.207578	0.840745	0.972153	-0.188451
chr12_64642515_64642515_A_G	1.72441	0.135397	0.382998	0.38557	0.221737	0.831873	0.988797	0.0240981	1.36758	0.220456	0.700405	0.38557
chr12_64642897_64642897_A_G	1.74085	0.0978805	0.312122	0.321406	-0.278187	0.783873	0.984954	-0.0507483	-2.28883	0.0337151	0.327198	-0.532207
chr12_64642910_64642910_A_G	0.32766	0.745372	0.903771	-0.0553603	0.43977	0.663155	0.972578	-0.104513	0.934393	0.357323	0.80316	0.0629094
chr12_64642917_64642917_A_G	-0.510437	0.615625	0.839004	-0.0110822	-0.559163	0.582582	0.960793	-0.202088	-0.0876749	0.931053	0.989097	-0.170145
chr12_64642935_64642935_A_G	1.60889	0.113581	0.343544	0.139561	-1.4914	0.141784	0.839129	-0.277167	0.0483098	0.961651	0.99417	-0.0621237
chr12_64642940_64642940_A_G	1.63185	0.16364	0.42973	0.607143	-2.23465	0.0757217	0.775236	-0.678571	2.21014	0.0780904	0.481046	0.642857
chr12_64642965_64642965_A_G	2.9023	0.00553727	0.0363777	0.418881	-2.83681	0.00660844	0.542408	-0.413219	-0.850766	0.399038	0.826294	-0.120677
chr12_64643017_64643017_A_G	2.7827	0.00699703	0.043983	0.300419	0.436007	0.664233	0.972675	0.0739793	-1.81695	0.073698	0.469007	-0.291189
chr12_64644438_64644438_A_G	0.582432	0.571058	0.812627	0.103524	0.470857	0.646186	0.97032	0.193833	-1.36666	0.196793	0.675339	-0.55727
chr12_64644454_64644454_A_G	-0.0186399	0.985234	0.995285	0.0414416	-2.1693	0.0369372	0.704907	-0.292704	-1.94786	0.0594874	0.427588	-0.35445
chr12_64644480_64644480_A_G	-1.61447	0.167345	0.435335	-0.486506	0.491459	0.643914	0.969727	0.126131	-1.13623	0.307369	0.772096	-0.468487
chr12_64644576_64644576_A_G	0.662328	0.518516	0.780328	0.127032	0.733413	0.47541	0.944487	0.258496	-0.980124	0.343659	0.794983	-0.25111
chr12_64644598_64644598_A_G	1.0332	0.309504	0.611089	0.191059	-0.683392	0.499436	0.948809	-0.17984	-1.20429	0.23759	0.716237	-0.259129
chr12_64648688_64648688_A_G	-0.270336	0.791495	0.923293	0.00220508	0.486866	0.635124	0.968193	-0.0573322	-0.807638	0.435017	0.844897	0.0926135
chr12_64648886_64648886_A_G	1.98474	0.103947	0.324436	0.72075	-0.158228	0.880469	0.991367	-0.126131	0.978997	0.372543	0.812334	0.306319
chr12_64648939_64648939_A_G	-1.27659	0.228041	0.520021	-0.0853998	-0.546998	0.595303	0.962988	-0.15978	-1.89838	0.0841813	0.495761	-0.385676
chr12_64649399_64649399_A_G	0.326631	0.745013	0.903617	0.00868731	1.07591	0.286005	0.901606	0.0579015	-0.888924	0.377373	0.81509	-0.0564176
chr12_64653199_64653199_A_G	0.091242	0.93027	0.977433	0.325325	3.42664	0.014029	0.611601	0.710895	-1.47707	0.190124	0.66766	-0.626552
chr12_64653209_64653209_A_G	1.33513	0.201743	0.484928	0.382822	1.82965	0.0872483	0.788153	0.417178	1.66359	0.11694	0.563415	0.37546
chr12_64653315_64653315_A_G	0.496065	0.631737	0.84766	0.1	-0.851563	0.416539	0.934552	-0.127273	-1.67053	0.129152	0.585317	-0.518182
chr12_64654180_64654180_A_G	0.775983	0.452782	0.735109	0.427314	0.15632	0.87838	0.991216	0.0770927	-1.34925	0.202165	0.681499	-0.565601
chr12_64654229_64654229_A_G	-0.786753	0.448045	0.731675	-0.242425	-0.109418	0.914842	0.994287	0.0743804	-1.06302	0.310555	0.774245	-0.358128
chr12_64654248_64654248_A_G	0.690625	0.493127	0.763071	-0.00125078	-1.04228	0.302502	0.908467	-0.183096	0.610527	0.544393	0.888795	0.0459423
chr12_64654284_64654284_A_G	0.133614	0.894332	0.964455	0.0796197	-0.877996	0.384826	0.927751	-0.191577	-1.81325	0.0767767	0.477726	-0.351324
chr12_64654294_64654294_A_G	1.85374	0.0684591	0.246459	0.180136	0.564024	0.57474	0.959683	0.00833516	-1.45248	0.151331	0.620072	-0.230988
chr12_64654300_64654300_A_G	2.05092	0.0438155	0.18068	0.2142	-0.661746	0.51019	0.950182	-0.112239	-1.70343	0.0926839	0.515293	-0.186221
chr12_64654304_64654304_A_G	0.885027	0.380379	0.67739	0.204181	-0.623731	0.535639	0.954531	-0.125857	0.865647	0.390818	0.821891	0.0344733
chr12_64654346_64654346_A_G	2.89864	0.00498241	0.0333916	0.383314	0.789457	0.432474	0.937377	0.0936424	-2.77339	0.00708185	0.137709	-0.25074
chr12_64654434_64654434_A_G	-0.0273599	0.978843	0.993096	0.115856	0.504883	0.627252	0.96707	0.243907	-0.953307	0.368347	0.809686	-0.280493
chr12_64654738_64654738_A_G	0.173762	0.866971	0.953951	-0.0510754	1.30517	0.233098	0.885831	0.578854	-1.19661	0.270408	0.744497	-0.502241
chr12_64654800_64654800_A_G	-0.410737	0.693547	0.879167	0.1	-0.834814	0.431388	0.937377	-0.266667	-0.42565	0.683143	0.93402	0.166667
chr12_64655533_64655533_A_G	0.457412	0.650904	0.857697	0.0772932	-1.02002	0.316451	0.911774	-0.119067	0.108167	0.914635	0.986139	-0.0116176
chr12_64657087_64657087_A_G	1.62739	0.108726	0.333974	0.252017	-0.94242	0.349635	0.919677	-0.103561	-0.976835	0.332447	0.787336	-0.168865
chr12_64657129_64657129_A_G	0.551209	0.589106	0.82369	0.173914	-0.00359185	0.997179	0.999647	0.0641825	-0.805882	0.432126	0.843523	-0.429609
chr12_64657130_64657130_A_G	1.51361	0.136549	0.385037	0.202312	0.560594	0.577629	0.960066	0.0171804	0.124816	0.90118	0.984066	0.00190394
chr12_64657141_64657141_A_G	-0.047848	0.963174	0.988163	0.0585779	-0.405589	0.697155	0.975714	-0.359836	0.273011	0.792723	0.962184	0.100419
chr12_64657853_64657853_A_G	0.0655791	0.950254	0.983909	0.185312	1.24796	0.267302	0.896281	0.592999	0.22438	0.831343	0.97006	0.0741249
chr12_64657881_64657881_A_G	2.10456	0.0398302	0.168507	0.250855	0.433021	0.666663	0.972973	0.010659	-2.11095	0.0392541	0.352405	-0.35246
chr12_64657972_64657972_A_G	0.67778	0.513287	0.776831	0.275634	1.13811	0.281607	0.900844	0.32864	0.218025	0.831794	0.970143	0.130749
chr12_64659854_64659854_A_G	0.208643	0.835786	0.941989	0.0432842	-0.952587	0.346521	0.918939	-0.138542	0.491248	0.625936	0.916609	0.0256619
chr12_64659911_64659911_A_G	5.15466	1.26599e-06	2.2127e-05	0.482705	-1.10551	0.271566	0.897781	-0.054247	-3.1677	0.00203277	0.0631958	-0.330136
chr12_64660152_64660152_A_G	0.518592	0.608431	0.834823	0.188553	-0.39625	0.695154	0.975396	-0.0151393	1.45691	0.157113	0.628369	0.250486
chr12_64660186_64660186_A_G	3.09414	0.00434193	0.0298565	0.500305	-0.173652	0.863346	0.990397	-0.0622602	-1.35625	0.185486	0.662341	-0.210229
chr12_64661340_64661340_A_G	0.703531	0.484924	0.757457	0.0603552	1.00483	0.319725	0.912837	0.139577	-0.743774	0.460426	0.856678	-0.132045
chr12_64661364_64661364_A_G	1.59632	0.11468	0.345655	0.190341	-1.63009	0.107333	0.812409	-0.178886	-2.69228	0.00877152	0.156385	-0.289455
chr12_64661429_64661429_A_G	3.51316	0.000715699	0.00646848	0.375584	-0.76867	0.444245	0.938883	-0.118	-1.60094	0.113144	0.556592	-0.230801
chr12_64661430_64661430_A_G	3.30506	0.00138599	0.0114095	0.354505	0.408746	0.683742	0.974303	-0.00787985	-1.69939	0.0928596	0.515647	-0.233342
chr12_64661706_64661706_A_G	1.76521	0.0908034	0.297355	0.371583	1.1548	0.26003	0.894234	0.264921	-0.102279	0.919421	0.986908	-0.0415865
chr12_64661756_64661756_A_G	-1.40598	0.202533	0.486017	-0.334731	-1.0355	0.334879	0.916801	-0.0753145	-0.825525	0.4363	0.845424	-0.267785
chr12_64661799_64661799_A_G	0.349707	0.732159	0.897851	-0.0178571	-1.04723	0.314076	0.911001	-0.439286	0.755157	0.463617	0.858547	0.0107143
chr12_64661847_64661847_A_G	0.46205	0.650676	0.85761	0.238278	-0.772041	0.452083	0.940414	-0.187659	-1.02581	0.321239	0.780642	-0.223463
chr12_64661946_64661946_A_G	0.848604	0.404848	0.698224	0.178069	-0.428603	0.6722	0.973492	-0.0693777	-0.165557	0.869952	0.977892	-0.101369
chr12_64661955_64661955_A_G	0.15057	0.884562	0.960895	-0.117156	0.282714	0.785574	0.985113	0.200839	-0.447603	0.667963	0.929366	-0.234312
chr12_64662213_64662213_A_G	0.233419	0.824692	0.93747	0	2.20548	0.0785496	0.780009	0.468487	-0.373067	0.724391	0.944842	-0.072075
chr12_64662322_64662322_A_G	2.07135	0.0483866	0.194156	0.496165	-2.35037	0.0266195	0.668561	-0.26137	-1.18884	0.245249	0.723031	-0.197808
chr12_64662341_64662341_A_G	-0.120956	0.904693	0.968152	-0.0505674	-2.0083	0.0555311	0.749507	-0.314437	0.406366	0.687932	0.935119	0.124426
chr12_64662347_64662347_A_G	-0.573846	0.578749	0.817321	-0.380291	-0.749798	0.470648	0.944078	0.0633819	0.0136261	0.989396	0.998302	0.2324
chr12_64685348_64685348_A_G	0.446616	0.660789	0.862756	-0.0606862	-0.228236	0.822185	0.988209	-0.169746	0.100865	0.920838	0.987106	0.146878
chr12_64686490_64686490_A_G	-0.0827418	0.937267	0.979854	0.0363696	-2.55216	0.0511314	0.741344	-0.363696	1.34609	0.236081	0.714936	0.509175
chr12_64786461_64786461_A_G	-0.00412151	0.996845	0.998965	-0.263478	1.33296	0.230924	0.885258	0.562884	-0.407173	0.698009	0.937756	-0.119763
chr12_64786515_64786515_A_G	2.50664	0.0275773	0.12863	0.396915	0.579183	0.573177	0.959514	0.271225	-0.0385443	0.969888	0.995786	-0.0242559
chr12_64786522_64786522_A_G	1.78481	0.101862	0.320201	0.477245	1.10796	0.291518	0.903902	0.297934	-0.241465	0.813637	0.966536	-0.0358624
chr12_64786689_64786689_A_G	-0.703183	0.499726	0.767371	-0.233955	1.84536	0.0980724	0.80215	0.417449	-1.20647	0.25839	0.734324	-0.183494
chr12_64786693_64786693_A_G	0.11474	0.912394	0.970759	0.0958101	0.905102	0.400294	0.931007	0.155691	-1.02616	0.344397	0.795602	-0.119763
chr12_64786731_64786731_A_G	-0.0773886	0.939704	0.98067	-0.0332421	0.777854	0.453061	0.940544	0.15236	0.0289659	0.977411	0.996852	-0.110807
chr12_64786765_64786765_A_G	-0.93462	0.357975	0.657764	-0.171091	2.56758	0.0158704	0.622957	0.340175	-1.19269	0.243	0.720999	-0.151702
chr12_64786775_64786775_A_G	-1.33961	0.21002	0.495891	-0.33275	0.890659	0.394036	0.929381	0.353766	-0.186299	0.855936	0.975009	-0.0560421
chr12_64786822_64786822_A_G	2.60823	0.0137172	0.0752026	0.402604	-0.839701	0.407306	0.932457	-0.0842269	-0.266695	0.791415	0.961978	-0.0329276
chr12_64786852_64786852_A_G	1.19307	0.286361	0.587147	0.0540562	0.0411907	0.968738	0.997582	-0.0360375	-0.0195788	0.985137	0.997806	-0.0540562
chr12_64786854_64786854_A_G	0.719258	0.483038	0.756128	0.0504932	0.0645583	0.949378	0.99663	0.0467986	-0.00846397	0.993358	0.998847	0.0357147
chr12_64786855_64786855_A_G	2.34819	0.0274399	0.128159	0.427545	0.48766	0.630216	0.967541	0.0546022	-2.69348	0.0126949	0.193011	-0.347531
chr12_6498737_6498737_A_G	-0.711353	0.481099	0.75473	-0.00987119	1.86992	0.0690148	0.769734	0.267046	-1.05998	0.295674	0.762947	-0.122385
chr12_6498769_6498769_A_G	0.495655	0.637767	0.850872	0.167668	-1.84644	0.114353	0.820706	-0.467074	0.0285681	0.978136	0.996877	0.0479051
chr12_6498788_6498788_A_G	1.98077	0.0582888	0.221185	0.446759	0.794936	0.433848	0.937377	0.117583	0.180464	0.858188	0.97543	0.0964781
chr12_6499229_6499229_A_G	0.897703	0.38857	0.684524	0.252086	-0.683611	0.508365	0.949995	-0.077565	-2.13255	0.0563296	0.417009	-0.457079
chr12_6499292_6499292_A_G	-0.825005	0.425465	0.714277	-0.101434	0.758972	0.462518	0.942256	0.244764	-1.68855	0.1171	0.563649	-0.321942
chr12_6499351_6499351_A_G	-0.452674	0.652314	0.85849	-0.0103465	0.119941	0.904906	0.993494	0.0513979	-0.0568077	0.954875	0.993058	-0.0598951
chr12_6499357_6499357_A_G	1.40822	0.169698	0.439091	0.453774	-0.65692	0.516412	0.951258	-0.16362	-0.0595132	0.952952	0.992684	0.00122256
chr12_6499572_6499572_A_G	4.18821	0.00858659	0.0519571	0.928571	-0.376832	0.721761	0.978579	-0.0357143	0.629922	0.556407	0.893692	0.428571
chr12_6499865_6499865_A_G	4.20925	0.0056278	0.036859	0.78072	1.87371	0.11011	0.815655	0.58554	1.83336	0.116445	0.5625	0.463553
chr12_6499866_6499866_A_G	2.30894	0.0542714	0.210546	0.588256	0.478473	0.646897	0.970426	0	0.735027	0.486213	0.868293	0.268917
chr12_6500002_6500002_A_G	2.0167	0.0580838	0.220664	0.369793	-1.11951	0.276875	0.898868	-0.268881	-0.548107	0.590001	0.904915	-0.203126
chr12_6500008_6500008_A_G	0.123659	0.906402	0.968732	-0.072075	0.0996847	0.924468	0.994711	0.126131	-0.859508	0.429334	0.842219	-0.108112
chr12_6500043_6500043_A_G	-0.536925	0.594921	0.826993	-0.18067	-0.0854912	0.932387	0.995201	0.0269531	1.24019	0.223652	0.703551	0.186987
chr12_6500055_6500055_A_G	0.324902	0.751351	0.906404	-0.0276247	1.63154	0.131048	0.831951	0.651944	0.454451	0.658341	0.926738	0.237573
chr12_6500170_6500170_A_G	-0.0514321	0.960105	0.987096	-0.281133	-0.628993	0.544985	0.955482	-0.115218	-0.89477	0.39421	0.823576	-0.493135
chr12_6502693_6502693_A_G	0.388309	0.706813	0.885736	-0.00465242	0.123376	0.904521	0.993467	0.139573	1.94748	0.0833037	0.493666	0.642034
chr12_6502703_6502703_A_G	1.36634	0.186999	0.46451	0.0787093	0.461233	0.649608	0.971043	0.127407	0.0795306	0.937401	0.990226	-0.037939
chr12_6502707_6502707_A_G	2.25278	0.0350936	0.153811	0.225865	-0.418843	0.679583	0.974046	-0.0446766	0.372669	0.71313	0.941933	0.113677
chr12_6502758_6502758_A_G	0.527948	0.603984	0.832219	0.0542784	0.87237	0.394495	0.929635	0.219375	-0.23725	0.815142	0.966817	-0.0527706
chr12_6502904_6502904_A_G	4.67381	1.08546e-05	0.00015575	0.417801	1.39294	0.167228	0.853979	0.191808	-1.65778	0.101005	0.533299	-0.152258
chr12_6502945_6502945_A_G	2.72518	0.0344053	0.151531	0.785714	-0.971182	0.368965	0.924572	-0.380952	0.200455	0.847746	0.973493	-0.047619
chr12_6502974_6502974_A_G	2.14414	0.0488135	0.195361	0.404927	1.34939	0.197229	0.870659	0.192002	-0.61599	0.547136	0.889938	-0.142771
chr12_6502984_6502984_A_G	0.704235	0.501268	0.768381	0.277825	-0.110401	0.914811	0.994287	0.0123478	-0.595343	0.568069	0.89774	-0.22226
chr12_6503859_6503859_A_G	0.0171612	0.986864	0.995822	0	-2.16668	0.0733968	0.773881	-0.619048	-0.558925	0.596441	0.906918	-0.166667
chr12_6504467_6504467_A_G	-0.251996	0.801707	0.927641	-0.0543029	0.034905	0.972245	0.997664	-0.0530114	-0.50194	0.617124	0.913832	-0.038511
chr12_6504518_6504518_A_G	0.871858	0.394767	0.68994	0.0166863	-0.618433	0.544037	0.955278	-0.134249	2.29346	0.0340762	0.328932	0.509689
chr12_6505184_6505184_A_G	0.918354	0.360276	0.659616	0.077306	-0.23454	0.814965	0.987429	-0.0177494	-0.878592	0.381378	0.817101	-0.0721875
chr12_6505206_6505206_A_G	-0.183815	0.858233	0.950411	-0.224262	-1.00343	0.341865	0.918345	-0.196801	-0.540915	0.601695	0.90908	-0.194956
chr12_6505249_6505249_A_G	1.91842	0.0681267	0.245635	0.263181	-0.860082	0.39902	0.930733	-0.215687	0.847515	0.405834	0.829702	0.0649239
chr12_6505301_6505301_A_G	1.4031	0.166207	0.433602	0.140097	-1.1725	0.24605	0.89024	-0.211703	0.870269	0.387936	0.820433	0.0857519
chr12_6505592_6505592_A_G	1.73628	0.0855943	0.286226	0.146937	1.20638	0.230517	0.885206	0.125904	-1.61208	0.110096	0.551636	-0.14031
chr12_6505610_6505610_A_G	2.50621	0.0147151	0.079418	0.297659	1.02917	0.307216	0.90955	0.123588	0.569617	0.570901	0.898643	0.0830961
chr12_6505625_6505625_A_G	2.41233	0.0190919	0.0973429	0.364717	0.715656	0.477125	0.944487	0.0733121	0.11819	0.906333	0.98454	-0.037578
chr12_6505674_6505674_A_G	-1.2947	0.206	0.490651	-0.207521	-0.765024	0.450658	0.940058	-0.079438	0.218252	0.828815	0.969485	-0.0461901
chr12_6505680_6505680_A_G	0.145143	0.887223	0.961872	0.0220083	-0.369895	0.718484	0.978018	0.23934	0.794609	0.443648	0.848997	0.126548
chr12_6505718_6505718_A_G	-0.414256	0.682365	0.873713	-0.0966316	1.84942	0.0767513	0.776528	0.144776	-0.776406	0.445094	0.849473	-0.038859
chr12_6505786_6505786_A_G	-1.40257	0.194286	0.474617	-0.395428	0.0294273	0.977166	0.998078	0.188518	-0.746777	0.474254	0.862907	-0.29887
chr12_6505797_6505797_A_G	-0.133359	0.894632	0.964581	0.00752346	1.40353	0.168795	0.855329	0.236887	-0.152464	0.879649	0.979818	-0.103295
chr12_6505800_6505800_A_G	-0.593308	0.555882	0.80356	-0.0524012	0.679918	0.499964	0.948833	0.125698	-0.338958	0.736184	0.948252	-0.104422
chr12_6505828_6505828_A_G	-1.01461	0.336792	0.637577	-0.315797	0.781496	0.454577	0.941082	0.0320374	1.44357	0.18275	0.659296	0.0823818
chr12_6506017_6506017_A_G	2.55613	0.0118431	0.067112	0.205413	2.09594	0.0382069	0.708358	0.178896	-1.79995	0.0744028	0.47126	-0.0803711
chr12_6506028_6506028_A_G	0.180313	0.857209	0.950098	0.00690917	2.79816	0.00598212	0.526507	0.226782	-1.25853	0.210623	0.691134	-0.0569959
chr12_6506052_6506052_A_G	1.26167	0.210688	0.496859	0.141428	0.691853	0.491008	0.947275	0.0905083	-0.117406	0.906829	0.984616	0.0253975
chr12_6506098_6506098_A_G	-1.8457	0.071378	0.253412	-0.185509	-0.619248	0.538808	0.954807	-0.160181	0.763706	0.448942	0.851066	0.153838
chr12_6506168_6506168_A_G	2.23436	0.0278295	0.129532	0.175292	-1.56993	0.119792	0.825169	-0.0263566	0.620908	0.536163	0.886037	0.0207389
chr12_6506443_6506443_A_G	1.02385	0.332638	0.633537	0.268793	-0.504496	0.626032	0.967048	-0.0546698	0.897035	0.393063	0.823175	0.328019
chr12_6506469_6506469_A_G	-0.22594	0.823015	0.936662	-0.104107	-0.812224	0.424038	0.936373	-0.191459	0.261715	0.795603	0.962888	0.0818575
chr12_6506475_6506475_A_G	0.0506956	0.960284	0.987175	0.0722183	-1.06722	0.30393	0.908937	-0.141489	-0.968876	0.349049	0.798485	-0.163597
chr12_6506711_6506711_A_G	5.35792	0.00304447	0.0221547	0.927426	0.867285	0.425442	0.936556	0.56373	0.903927	0.407474	0.830407	0.290957
chr12_6506778_6506778_A_G	0.895304	0.389795	0.685418	0.366393	0.673504	0.514529	0.9509	0.148761	-0.141229	0.890242	0.981843	0.0413225
chr12_6506789_6506789_A_G	1.3534	0.191029	0.470196	0.395363	1.74493	0.0963446	0.800566	0.38801	-0.37724	0.709969	0.941106	0.0661766
chr12_6508201_6508201_A_G	1.2136	0.234371	0.527701	0.134011	-1.48807	0.147169	0.841671	-0.322217	1.11671	0.272982	0.746361	0.15392
chr12_6508275_6508275_A_G	-0.0519425	0.959364	0.986819	0.0608776	0.287943	0.77793	0.984129	-0.13966	-1.40304	0.184036	0.660588	-0.363475
chr12_6511538_6511538_A_G	0.964661	0.348238	0.648616	-0.0361077	0.5271	0.604935	0.964107	0.125056	-0.191762	0.8502	0.973932	0.0510792
chr12_6511724_6511724_A_G	0.293858	0.777388	0.917746	-0.0166667	0.207147	0.841792	0.989484	0.05	4.13629	0.0043694	0.102621	0.733333
chr12_6515387_6515387_A_G	0.471558	0.640345	0.85227	0.109886	0.878158	0.386207	0.927927	0.119863	-0.885241	0.382432	0.817609	-0.222864
chr12_6519402_6519402_A_G	2.34302	0.0356873	0.155676	0.473547	0.790615	0.443353	0.938883	0.0860995	1.44361	0.172512	0.646739	0.400004
chr12_6519404_6519404_A_G	3.37878	0.0117784	0.0668319	0.644357	-0.279594	0.78787	0.985173	-0.175734	0.576474	0.582349	0.902813	0.209207
chr12_65213326_65213326_A_G	0.12467	0.90386	0.967905	0.0305823	1.68114	0.131243	0.832155	0.183494	-0.638644	0.540903	0.887791	-0.306754
chr12_65213462_65213462_A_G	2.31089	0.0281473	0.130598	0.419278	0.476254	0.637462	0.968764	0.177285	-0.224316	0.824084	0.96863	-0.090671
chr12_6523498_6523498_A_G	0.483871	0.643248	0.853623	0.369761	-0.51522	0.622266	0.966476	0.134459	-0.558319	0.594026	0.906212	-0.378165
chr12_6523582_6523582_A_G	3.23532	0.00517851	0.0344607	0.584157	0.953008	0.354763	0.920576	0.282757	2.45787	0.0257636	0.284481	0.519941
chr12_6523596_6523596_A_G	3.97994	0.000159361	0.00173566	0.433508	0.0111714	0.991117	0.998993	0.0710767	-1.2623	0.210804	0.691358	-0.16082
chr12_65238067_65238067_A_G	1.74132	0.115611	0.347397	0.35991	-1.41651	0.190296	0.866856	-0.318907	0.929666	0.376806	0.814744	-0.00455582
chr12_6524363_6524363_A_G	0.364629	0.719637	0.891974	0.168176	1.24091	0.23057	0.885206	0.227	1.00552	0.327975	0.784781	0.247832
chr12_6524377_6524377_A_G	3.20629	0.00174504	0.0138812	0.26327	-0.523574	0.601591	0.963825	-0.00980049	-2.56995	0.0114608	0.182253	-0.271092
chr12_65244710_65244710_A_G	1.08548	0.309332	0.610928	0.237809	0.528743	0.611334	0.964404	0.402447	-0.0787284	0.939182	0.990459	-0.164637
chr12_65244769_65244769_A_G	2.9495	0.00665075	0.0422166	0.507357	0.742427	0.464484	0.942915	0.148414	-0.292489	0.772234	0.957305	-0.0841014
chr12_6524482_6524482_A_G	4.84024	0.00187724	0.0147703	0.794986	0.432657	0.678281	0.974046	-0.0753145	1.08466	0.314011	0.776672	0.426782
chr12_6524485_6524485_A_G	0.533948	0.616254	0.839254	0.0714286	-1.97007	0.105915	0.810499	-0.535714	0.711042	0.508843	0.876978	0.285714
chr12_6524488_6524488_A_G	0.309901	0.763692	0.911754	-0.0503444	0.543591	0.599927	0.963705	0.29749	-0.864831	0.40959	0.831723	-0.0457677
chr12_65245338_65245338_A_G	-0.649369	0.534296	0.790323	-0.263824	0.729322	0.486606	0.946511	0.288365	-0.638835	0.540784	0.887714	-0.288365
chr12_65245346_65245346_A_G	0.422581	0.681543	0.873288	0.0595447	0.269456	0.793057	0.985409	0.122592	-0.596955	0.563808	0.896179	-0.217163
chr12_65282075_65282075_A_G	-2.03416	0.0814118	0.277085	-0.585779	-1.06486	0.322286	0.913671	-0.569043	2.08599	0.075415	0.473951	0.569043
chr12_65285573_65285573_A_G	-0.0760184	0.939986	0.980739	0.0342236	-0.312669	0.757027	0.982164	0.084307	-0.0126764	0.989983	0.99842	0.046188
chr12_65287223_65287223_A_G	-0.199228	0.847748	0.946644	0.0585779	-0.895283	0.400372	0.931007	-0.309626	-0.129594	0.900533	0.983941	0.0753145
chr12_65287256_65287256_A_G	0.677625	0.504233	0.770424	0.236205	0.743126	0.464332	0.942911	0.195608	0.116708	0.908024	0.98481	0.13102
chr12_65287366_65287366_A_G	1.78505	0.117425	0.350791	0.310935	1.36398	0.214807	0.878639	0.277321	-1.17181	0.279607	0.75139	-0.705907
chr12_65287375_65287375_A_G	0.776291	0.472682	0.749113	-0.0714286	4.44669	0.00672293	0.5447	0.892857	-0.73984	0.492649	0.87075	-0.357143
chr12_65288209_65288209_A_G	-2.02202	0.0991151	0.314648	-0.630062	1.68263	0.15327	0.845923	0.704187	-1.07836	0.330126	0.785993	-0.630062
chr12_65292614_65292614_A_G	0.606345	0.552297	0.801474	0.179008	2.71291	0.0147714	0.616513	0.181666	-2.44695	0.0255715	0.283264	-0.196732
chr12_65305295_65305295_A_G	-0.860297	0.428938	0.71698	-0.14825	0.66397	0.536096	0.954643	0.407687	0.513476	0.629495	0.917891	0.370625
chr12_65377389_65377389_A_G	1.41168	0.207742	0.493006	0.0838338	-1.04718	0.335355	0.916801	-0.179644	-2.57477	0.0420642	0.364381	-0.754505
chr12_65380456_65380456_A_G	-2.32555	0.0675847	0.244312	-0.594619	0.811515	0.453953	0.940846	0.558581	-0.250447	0.812207	0.966066	0.126131
chr12_65380473_65380473_A_G	0.0985347	0.922326	0.974465	-0.0171587	-1.12812	0.270423	0.89745	-0.157173	-0.695035	0.493708	0.871151	-0.169184
chr12_65380550_65380550_A_G	-0.227423	0.825799	0.937931	-0.225614	-1.07055	0.315605	0.911524	-0.2622	-0.297265	0.773837	0.957696	-0.152442
chr12_65405166_65405166_A_G	0.972149	0.356377	0.656386	0.187217	-0.615481	0.55348	0.95656	-0.264843	0.845169	0.419917	0.837127	0.470325
chr12_65408113_65408113_A_G	-0.895544	0.386778	0.682926	-0.199465	-2.71738	0.0176005	0.635172	-0.4169	0.905081	0.38189	0.817376	0.140164
chr12_65408151_65408151_A_G	-0.892177	0.406653	0.699703	-0.214286	0.799659	0.454394	0.941007	0.214286	0.232989	0.823514	0.968475	0.0714286
chr12_65408164_65408164_A_G	-0.274803	0.789672	0.922533	0.165145	-0.675209	0.516513	0.951328	-0.238542	0.352659	0.732462	0.947162	0.146795
chr12_65410521_65410521_A_G	-0.523473	0.616803	0.839567	0.0666667	0.631238	0.547935	0.955891	0.283333	-0.11355	0.912783	0.985686	-0.1
chr12_65410607_65410607_A_G	-0.478983	0.644769	0.854251	-0.267478	-0.862081	0.413736	0.934048	-0.455929	0.0290467	0.977539	0.996873	0.133739
chr12_65416505_65416505_A_G	1.0732	0.324435	0.625771	0.335335	-1.95766	0.0980125	0.802121	-0.263478	0.260362	0.803289	0.964459	-0.0479051
chr12_65416575_65416575_A_G	-1.5219	0.15625	0.41818	-0.403882	1.59039	0.140055	0.83764	0.326426	-2.48093	0.0305233	0.310832	-0.614123
chr12_65416576_65416576_A_G	-0.0174638	0.986554	0.99574	0.186467	-0.364256	0.726421	0.979062	-0.474644	-1.14543	0.289676	0.758838	-0.254274
chr12_65416583_65416583_A_G	-1.76797	0.110862	0.338187	-0.441915	1.30058	0.225715	0.882596	0.236903	-1.01088	0.338477	0.79136	-0.246014
chr12_65416626_65416626_A_G	-1.14568	0.289582	0.590719	-0.133333	-0.050984	0.960763	0.997226	0.0666667	-1.68374	0.136107	0.596615	-0.661094
chr12_65454015_65454015_A_G	1.47688	0.143951	0.39779	0.146096	1.5063	0.136248	0.835573	0.102988	-1.83436	0.0706199	0.46044	-0.131545
chr12_65454074_65454074_A_G	0.0471019	0.962645	0.987893	-0.0583098	0.802793	0.42641	0.93685	0.150322	-1.1321	0.263723	0.738857	-0.131824
chr12_65454083_65454083_A_G	0.827047	0.419668	0.709622	0.031931	0.480906	0.636715	0.96867	0.243917	-1.74399	0.0992139	0.529323	-0.382009
chr12_65454102_65454102_A_G	0.838928	0.429224	0.717239	0.176477	0.703554	0.504433	0.949617	0.151266	-2.6285	0.0339867	0.328577	-0.632917
chr12_65843815_65843815_A_G	1.15151	0.261883	0.559879	0.244836	-0.15843	0.875564	0.991108	-0.0739291	0.178026	0.860331	0.975938	-0.0347902
chr12_65843816_65843816_A_G	0.153323	0.879541	0.958998	0.0653169	0.143356	0.887314	0.991908	-0.0596561	-0.225026	0.824036	0.968623	0.135453
chr12_65843839_65843839_A_G	-0.524511	0.618728	0.840636	-0.0718576	0.142435	0.891399	0.992395	-0.0359288	1.16289	0.289031	0.758534	0.443122
chr12_65843955_65843955_A_G	0.602397	0.565904	0.809655	-0.35	1.59407	0.154949	0.847104	0.466667	-1.14167	0.291136	0.759797	-0.633333
chr12_65845521_65845521_A_G	1.35717	0.186854	0.464338	0.290515	-0.322881	0.749471	0.98151	-0.107836	-1.06803	0.295711	0.762956	-0.102337
chr12_65852068_65852068_A_G	-0.475221	0.654664	0.859732	-0.535714	-1.25789	0.26398	0.895538	-0.642857	0.266668	0.800373	0.963884	0.178571
chr12_65861945_65861945_A_G	0.0386628	0.969705	0.990194	0.0605619	1.315	0.209642	0.877333	0.518469	-1.0165	0.326638	0.783868	-0.262927
chr12_65862028_65862028_A_G	0.675927	0.516078	0.778732	-0.0411909	0.189516	0.853894	0.989826	0.146457	-1.20107	0.260377	0.736198	-0.338681
chr12_65863231_65863231_A_G	2.3596	0.0216819	0.107364	0.300485	3.34363	0.0014532	0.369474	0.402512	0.915211	0.36387	0.807258	0.158652
chr12_65863237_65863237_A_G	4.45288	3.2346e-05	0.000417084	0.44483	0.054574	0.956638	0.996906	0.046545	-0.0771534	0.938728	0.990443	-0.00518139
chr12_65863282_65863282_A_G	-2.68385	0.0313637	0.141459	-0.85	0.830154	0.433847	0.937377	0.333333	0.344297	0.740735	0.949506	0.183333
chr12_65863283_65863283_A_G	0.993642	0.346359	0.647006	0.345455	0.921948	0.380606	0.926698	0.463636	-0.0344842	0.973244	0.996369	0.136364
chr12_65863856_65863856_A_G	-0.159229	0.874404	0.956869	-0.102814	0.417963	0.678527	0.974046	0.0476078	0.0914131	0.927686	0.98842	-0.0667221
chr12_65863882_65863882_A_G	-0.268013	0.790979	0.923114	-0.163643	1.06996	0.295282	0.905516	0.296132	-0.97776	0.337947	0.790843	-0.224277
chr12_65863885_65863885_A_G	3.09035	0.00320837	0.0231754	0.386813	0.171682	0.864354	0.990495	0.0280083	-0.194873	0.846252	0.973249	0.0208361
chr12_65863894_65863894_A_G	0.908015	0.368817	0.667224	0.1125	-0.643252	0.523399	0.952444	-0.0754729	0.608706	0.54585	0.889475	0.0159837
chr12_65863897_65863897_A_G	-1.44006	0.170395	0.440164	-0.369325	0.481363	0.637205	0.968701	0.16319	1.62839	0.124259	0.576808	0.500614
chr12_65886446_65886446_A_G	0.458619	0.65871	0.861832	0.139818	0.176632	0.864187	0.990453	0.103344	0.248914	0.809698	0.965486	-0.0790277
chr12_65886453_65886453_A_G	5.14727	0.00362316	0.0256875	0.836502	-1.66973	0.155842	0.847699	-0.127294	0.164216	0.875993	0.979262	-0.0727393
chr12_65886556_65886556_A_G	1.45108	0.16496	0.431813	0.26133	-1.28743	0.215196	0.878639	-0.402994	0.43753	0.667235	0.929202	0.144303
chr12_65886559_65886559_A_G	-0.560631	0.586286	0.821897	-0.0616365	1.48361	0.16599	0.853319	0.336199	1.24773	0.238038	0.716666	-0.0952564
chr12_65886561_65886561_A_G	0.430841	0.670276	0.867711	0.0541037	-1.28189	0.211641	0.877862	-0.250038	1.22796	0.230897	0.710753	0.269296
chr12_65887388_65887388_A_G	0.504237	0.624041	0.843526	0.0859957	-0.77283	0.455909	0.941283	-0.0416108	-2.23499	0.0471129	0.384073	-0.540941
chr12_65887408_65887408_A_G	0.969433	0.344509	0.645321	0.282738	-0.65404	0.520925	0.952052	-0.112053	-0.47442	0.640608	0.921145	-0.194138
chr12_66193998_66193998_A_G	-1.25887	0.228665	0.520809	-0.169367	-1.05706	0.308382	0.90989	-0.350516	0.40676	0.690335	0.935729	-0.078056
chr12_66194002_66194002_A_G	0.944161	0.347828	0.648169	0.157134	-1.83883	0.0695165	0.769897	-0.154445	-0.310613	0.756874	0.953342	-0.0563905
chr12_66194007_66194007_A_G	-1.71243	0.0918976	0.299614	-0.158447	-0.0738073	0.941405	0.996023	0.00197037	0.11653	0.907616	0.984731	-0.0152103
chr12_66194056_66194056_A_G	-1.38062	0.173792	0.445372	-0.0509741	-0.540338	0.591462	0.962505	-0.107521	-0.332311	0.741102	0.949651	0.0324774
chr12_66194058_66194058_A_G	-0.657861	0.514931	0.777908	0.158928	-0.405873	0.687307	0.974731	-0.0263298	0.121359	0.904101	0.984314	-0.055862
chr12_66194650_66194650_A_G	1.58696	0.125611	0.36585	0.279837	1.79801	0.0847682	0.786086	0.408438	-1.13141	0.26906	0.74351	-0.246572
chr12_66194676_66194676_A_G	1.52272	0.166329	0.433771	0.418182	-0.121103	0.906596	0.993754	-0.0424242	0.484916	0.640735	0.921186	0.115152
chr12_66194677_66194677_A_G	2.84278	0.00507498	0.0339107	0.22031	-1.50216	0.135089	0.834752	-0.110291	-1.85232	0.0658813	0.446701	-0.168519
chr12_66194682_66194682_A_G	6.46188	8.9968e-10	2.74316e-08	0.384617	-0.0200645	0.984014	0.998621	0.0283152	-1.66143	0.0983306	0.527586	-0.175269
chr12_66194709_66194709_A_G	0.615033	0.540236	0.794016	0.0659433	-2.48472	0.0149997	0.618021	-0.272273	-0.962719	0.338519	0.79136	-0.134744
chr12_66194750_66194750_A_G	-0.505694	0.628603	0.846182	-0.184102	-0.0471118	0.96374	0.997407	0.0418414	0.132064	0.89865	0.983591	-0.125524
chr12_66194762_66194762_A_G	1.10577	0.27858	0.578947	0.148359	-0.602591	0.551809	0.956475	-0.0784993	-1.13556	0.266122	0.741016	-0.233029
chr12_66195677_66195677_A_G	7.26287	7.02611e-12	2.94735e-10	0.426758	-1.34812	0.17905	0.861074	-0.0666562	-2.05432	0.041166	0.360515	-0.195586
chr12_66195678_66195678_A_G	2.55402	0.0116133	0.0660919	0.154199	-0.989816	0.323807	0.913836	-0.0782673	-0.449569	0.653649	0.925468	-0.046864
chr12_66195716_66195716_A_G	-0.587281	0.571452	0.812881	-0.18392	0.969768	0.357501	0.921556	0.36784	0.574387	0.579777	0.902038	0.36784
chr12_66195724_66195724_A_G	1.40517	0.218954	0.508215	0.109109	1.24087	0.269698	0.896939	0.327327	-2.12542	0.0869067	0.502448	-0.872872
chr12_66195759_66195759_A_G	-0.0397129	0.968625	0.989919	-0.072309	-0.135426	0.893318	0.992488	-0.121611	0.837415	0.409991	0.831861	0.190359
chr12_66195760_66195760_A_G	-0.0866224	0.931164	0.977796	-0.0358744	0.191938	0.848223	0.989614	0.00343167	0.47826	0.633625	0.918753	0.0307541
chr12_66195762_66195762_A_G	-0.808442	0.437646	0.723926	-0.192645	-0.849185	0.415644	0.934432	-0.157618	0.968627	0.355575	0.802176	0.136603
chr12_66195805_66195805_A_G	0.767762	0.449055	0.732423	0.134433	-2.13186	0.0419302	0.720055	-0.443207	-0.525919	0.603086	0.909541	-0.0775835
chr12_66195821_66195821_A_G	-1.99655	0.0860558	0.28713	-0.602516	-0.115482	0.911306	0.994046	-0.0836827	-0.021254	0.983636	0.997532	0.0167365
chr12_66195822_66195822_A_G	1.01623	0.316696	0.618174	0.119111	0.491607	0.626156	0.967048	0.00232034	-3.35386	0.00196819	0.0617941	-0.496778
chr12_66195853_66195853_A_G	1.16708	0.257618	0.555005	0.24365	-1.65358	0.11464	0.820893	-0.38567	-1.96926	0.0636816	0.440413	-0.542674
chr12_66195854_66195854_A_G	0.507151	0.614834	0.838522	0.0116332	-1.8729	0.0684031	0.769277	-0.321418	-0.554351	0.582425	0.902841	-0.104943
chr12_66198888_66198888_A_G	1.52693	0.133341	0.379527	0.215888	0.0235109	0.98134	0.99834	0.0262703	0.0355351	0.9718	0.996102	-0.040512
chr12_66199010_66199010_A_G	-0.953433	0.348829	0.649258	-0.15808	0.331994	0.742457	0.980681	0.145444	-1.42193	0.166498	0.640411	-0.14247
chr12_66200867_66200867_A_G	0.0818558	0.935034	0.979139	0.0724523	-2.56112	0.0129661	0.601438	-0.26049	0.177852	0.859438	0.97573	0.00216805
chr12_66202503_66202503_A_G	2.61181	0.0130529	0.0724462	0.358416	1.25324	0.218197	0.879848	0.1004	0.026053	0.979359	0.996998	-0.015345
chr12_66202516_66202516_A_G	2.29616	0.0249515	0.11936	0.283694	0.0563505	0.955238	0.996906	0.0507543	-0.238533	0.81223	0.966067	-0.0562921
chr12_66202517_66202517_A_G	1.81892	0.0751646	0.262568	0.276309	-1.26989	0.210247	0.877648	-0.130334	-0.273326	0.785775	0.960511	-0.0838409
chr12_66202694_66202694_A_G	1.00366	0.354289	0.654427	0.214286	-0.42113	0.688329	0.974817	-0.309524	0.557093	0.597616	0.907382	-0.0714286
chr12_66202776_66202776_A_G	-0.199134	0.847126	0.946403	0.0615457	0.422063	0.684093	0.974303	0.086164	-1.98586	0.082299	0.491013	-0.664694
chr12_66247070_66247070_A_G	-0.621143	0.549911	0.800186	-0.0746166	1.23409	0.248422	0.891103	0.111925	0.588488	0.570676	0.898606	0.0186542
chr12_66247123_66247123_A_G	-0.127007	0.902507	0.967393	0.243706	-0.415711	0.690069	0.975034	-0.218495	-0.880908	0.407594	0.830515	-0.109248
chr12_66326317_66326317_A_G	2.17427	0.0349831	0.15344	0.346222	-0.0256064	0.979685	0.998174	-0.0442553	-0.771966	0.44417	0.849178	-0.137172
chr12_66326347_66326347_A_G	-0.990252	0.355038	0.655106	-0.359836	0.613874	0.558712	0.95725	0.0502096	0.91389	0.391166	0.822093	0.251048
chr12_66326372_66326372_A_G	0.850027	0.400247	0.694509	0.0306016	-0.159999	0.873667	0.991048	-0.0242389	-0.986932	0.329465	0.78565	-0.154832
chr12_66326382_66326382_A_G	1.59781	0.144551	0.398805	-0.0272727	-0.0573588	0.955513	0.996906	-0.145455	0.417305	0.686234	0.934639	0.1
chr12_66326423_66326423_A_G	1.23708	0.2291	0.521281	0.191226	-0.158616	0.875419	0.991108	-0.0196465	-0.0233406	0.981589	0.997286	0.031871
chr12_66326426_66326426_A_G	-1.09827	0.314193	0.615651	-0.642857	0.741683	0.486286	0.946494	0.214286	0.670446	0.527522	0.883505	0.380952
chr12_66326440_66326440_A_G	2.64354	0.0110498	0.0635613	0.419486	1.45176	0.153074	0.845847	0.166775	1.15636	0.253257	0.730163	0.177734
chr12_66326503_66326503_A_G	0.781761	0.452467	0.734908	0.206655	-2.35102	0.0405703	0.715546	-0.577934	0.218492	0.83144	0.97006	0.213661
chr12_66326830_66326830_A_G	1.87715	0.0678046	0.244838	0.218921	0.414689	0.680585	0.974046	0.0533853	-0.632546	0.53063	0.884342	-0.0969086
chr12_66326847_66326847_A_G	1.92037	0.0594137	0.223994	0.227137	1.11418	0.269503	0.896855	0.144752	-0.0084082	0.993318	0.998839	-0.0383037
chr12_66326854_66326854_A_G	2.47009	0.0159124	0.0844346	0.255288	1.5668	0.121608	0.826042	0.170887	-0.707336	0.481673	0.866535	-0.124755
chr12_66326945_66326945_A_G	1.65158	0.106862	0.330316	0.298119	-0.797302	0.43023	0.937279	-0.14567	-1.90434	0.0644575	0.442495	-0.347194
chr12_66326948_66326948_A_G	-0.656355	0.530018	0.78764	-0.386532	0.877764	0.40566	0.932092	0.386532	2.09018	0.0699984	0.45887	0.546053
chr12_66338522_66338522_A_G	-1.04408	0.314142	0.615583	-0.403833	0.909338	0.378561	0.926444	0.110538	-0.321431	0.752632	0.952329	-0.0707445
chr12_66339376_66339376_A_G	0.964902	0.357348	0.657183	0.119934	-2.8317	0.0178	0.636004	-0.610253	-1.37195	0.200069	0.679438	-0.486791
chr12_66339506_66339506_A_G	-0.725651	0.495371	0.764557	-0.341565	-1.72885	0.134568	0.834373	-0.58554	-0.051438	0.960646	0.993977	-0.219578
chr12_66339641_66339641_A_G	2.44502	0.0370584	0.160006	0.585826	0.713704	0.493502	0.947769	0.389025	-0.0123057	0.99045	0.998461	0.183071
chr12_66342584_66342584_A_G	0.425444	0.678717	0.871899	-0.181819	0.762613	0.461735	0.942168	0.0716256	-0.568573	0.581068	0.902485	-0.192838
chr12_66342639_66342639_A_G	-0.669158	0.522233	0.782654	-0.250005	-0.572845	0.582487	0.960793	-0.36586	0.213079	0.836595	0.971092	0.0243907
chr12_66342726_66342726_A_G	0.54909	0.606564	0.833706	0.178571	-2.68866	0.0433681	0.724473	-0.75	-0.314448	0.765878	0.955558	-0.178571
chr12_66343331_66343331_A_G	-0.3312	0.741906	0.902184	-0.0340482	0.444894	0.658356	0.97209	0.00358164	0.167605	0.867584	0.977595	-0.0641762
chr12_67272766_67272766_A_G	1.48921	0.142712	0.395546	0.242407	0.199485	0.842692	0.989484	0.0613387	-1.71118	0.0932453	0.516457	-0.27011
chr12_67272836_67272836_A_G	0.948867	0.354014	0.654122	0.06678	0.553431	0.586102	0.961286	0.0594229	-0.102638	0.919272	0.986908	-0.0699124
chr12_67273550_67273550_A_G	0.860416	0.406422	0.699484	0.220022	0.215418	0.83306	0.988797	0.0858086	1.27155	0.227624	0.707553	0.327833
chr12_67273623_67273623_A_G	0.454914	0.653436	0.859098	0.165896	0.362166	0.720534	0.978409	0.0740744	-0.0592537	0.953262	0.992725	0.0123457
chr12_67273659_67273659_A_G	0.20845	0.83788	0.942836	-0.0119056	0.762106	0.458644	0.942105	0.0386932	-0.601291	0.557258	0.89388	-0.208348
chr12_67273661_67273661_A_G	-1.29665	0.204975	0.48932	-0.165013	1.40383	0.170988	0.856444	0.202156	-0.62063	0.53969	0.887256	-0.116098
chr12_67275271_67275271_A_G	-0.130592	0.898262	0.965833	0.00442488	-0.294288	0.773566	0.983863	-0.0884975	0.653597	0.525698	0.882941	0.150446
chr12_67275272_67275272_A_G	0.784379	0.443611	0.728308	0.313612	-0.839337	0.412928	0.933838	-0.33128	0.00341242	0.997317	0.999551	-0.0989424
chr12_67275298_67275298_A_G	0.867789	0.405853	0.699002	0.318039	-1.87731	0.0899204	0.79278	-0.424052	0.0587305	0.954324	0.992976	-0.0176688
chr12_67275380_67275380_A_G	5.50346	3.87633e-05	0.000490761	0.855515	0.152936	0.880249	0.991353	-0.0546261	1.30957	0.207765	0.687742	0.250223
chr12_67275400_67275400_A_G	2.24484	0.0550082	0.212485	0.717845	-0.191797	0.85268	0.989823	-0.21474	0.257434	0.803342	0.964463	0.0552189
chr12_67275406_67275406_A_G	-0.318824	0.762748	0.91136	-0.108112	-1.23617	0.271296	0.897645	-0.360375	0.57038	0.593095	0.905978	0.630656
chr12_67275407_67275407_A_G	1.15193	0.262294	0.56027	0.0902111	1.54697	0.13681	0.835805	0.270633	0.117961	0.90722	0.984706	0.175757
chr12_67275483_67275483_A_G	1.53893	0.144646	0.398917	0.332722	-0.660627	0.518869	0.951798	-0.21935	-0.539611	0.597385	0.907304	-0.0517568
chr12_67278192_67278192_A_G	-0.257593	0.800221	0.927068	0.0662985	-0.661534	0.518304	0.951572	0.00859424	1.49322	0.156115	0.626953	0.120319
chr12_67278658_67278658_A_G	1.39407	0.222078	0.512271	0.392857	-0.764405	0.479127	0.944862	-0.0714286	-0.063751	0.951639	0.992531	-0.357143
chr12_67278676_67278676_A_G	1.73064	0.104028	0.32458	0.211956	-1.64469	0.120821	0.825292	-0.36353	1.04161	0.314092	0.77669	0.0542547
chr12_67282459_67282459_A_G	2.12168	0.0422369	0.17596	0.467951	-0.166162	0.869144	0.990873	-0.0143476	-1.43106	0.162749	0.635869	-0.337658
chr12_67282582_67282582_A_G	3.71869	0.000353905	0.00350691	0.35877	-0.0980343	0.922131	0.994501	-0.0406946	-0.996303	0.321866	0.781036	-0.11367
chr12_67282627_67282627_A_G	3.15246	0.00206511	0.0160146	0.278522	0.842175	0.401438	0.931126	0.0349197	-1.29499	0.197919	0.676833	-0.0824214
chr12_67282639_67282639_A_G	-0.121815	0.904204	0.96799	0.0982151	1.38917	0.179336	0.861074	0.219744	-1.73424	0.0975321	0.525937	-0.344589
chr12_67283322_67283322_A_G	2.94508	0.00432924	0.0297844	0.328437	0.157742	0.875095	0.991101	-0.0264042	-0.0340153	0.972958	0.99632	-0.047172
chr12_67283355_67283355_A_G	1.83311	0.070702	0.251911	0.214538	1.02781	0.307297	0.90955	0.150667	-2.29486	0.0245022	0.276813	-0.175923
chr12_67283440_67283440_A_G	-0.533753	0.604131	0.832306	-0.143054	1.51338	0.158373	0.849152	0.352132	-1.10077	0.294503	0.76207	-0.277854
chr12_67283463_67283463_A_G	1.8208	0.101974	0.320453	0.523919	-0.64304	0.536236	0.954653	-0.232347	-0.445656	0.666373	0.929	-0.271689
chr12_67283504_67283504_A_G	0.208045	0.839825	0.943559	-0.0454545	1.66979	0.129301	0.831345	0.345455	0.200975	0.845187	0.972982	0.190909
chr12_67286217_67286217_A_G	1.63738	0.105632	0.327902	0.138202	-0.0978265	0.922324	0.994531	0.0298062	-1.86732	0.065662	0.445965	-0.269541
chr12_67288366_67288366_A_G	1.69164	0.1515	0.41053	0.324337	-3.03934	0.0287725	0.677362	-0.558581	0.0923565	0.930001	0.98888	-0.0540562
chr12_67289463_67289463_A_G	0.626657	0.539723	0.793696	0.141676	-0.127053	0.900481	0.993239	0.040331	0.407906	0.688749	0.935286	0.185109
chr12_67289516_67289516_A_G	0.923152	0.358888	0.658632	0.109463	-0.637481	0.525753	0.952882	-0.0897247	-0.147836	0.882869	0.980526	-0.0970196
chr12_67289558_67289558_A_G	-0.751298	0.465857	0.744591	-0.22801	-0.77535	0.452007	0.940414	-0.184922	-0.571452	0.57744	0.901063	-0.15081
chr12_67289570_67289570_A_G	-0.080675	0.936544	0.97966	-0.0662984	0.3972	0.695646	0.975501	0.0649984	1.01925	0.320887	0.780491	0.443939
chr12_67289576_67289576_A_G	0.0626429	0.950341	0.983918	-0.0172755	0.444345	0.659022	0.97209	0.0766188	-0.16631	0.868693	0.977719	-0.0956086
chr12_67289612_67289612_A_G	-0.406711	0.692022	0.878445	-0.289257	-0.48867	0.634672	0.968121	-0.121213	0.43062	0.675061	0.931411	-0.016529
chr12_67289629_67289629_A_G	-0.834269	0.408536	0.701054	-0.062757	0.789842	0.433763	0.937377	0.148614	0.951863	0.346251	0.796723	0.120828
chr12_67290320_67290320_A_G	4.61725	1.13677e-05	0.000162311	0.369316	-0.456978	0.648658	0.970795	0.0222482	0.33512	0.738223	0.948854	-0.0789313
chr12_67290335_67290335_A_G	-0.0497654	0.962236	0.987766	0.0180187	1.49155	0.196018	0.870045	0.630656	-0.811685	0.453864	0.853445	-0.504525
chr12_67290380_67290380_A_G	0.087352	0.932116	0.978105	-0.0912286	-0.658921	0.524828	0.952669	-0.200001	-0.638972	0.537201	0.886388	-0.101755
chr12_67290382_67290382_A_G	0.867783	0.387203	0.683251	0.0831474	0.503373	0.615602	0.965157	0.128593	-1.491	0.138523	0.599992	-0.132491
chr12_67290384_67290384_A_G	-0.640369	0.537893	0.792603	-0.227273	-0.498542	0.630058	0.967541	-0.109091	0.174371	0.865433	0.977266	0.0454545
chr12_67290390_67290390_A_G	1.68176	0.0952598	0.306671	0.16227	1.25296	0.212696	0.877862	0.19855	-1.92438	0.0567153	0.418229	-0.224723
chr12_67290426_67290426_A_G	-1.16124	0.26159	0.559557	-0.345495	0.249748	0.805775	0.986548	0.197803	1.80891	0.0881853	0.505168	0.203077
chr12_67315307_67315307_A_G	-1.24543	0.236744	0.530503	-0.115823	-1.42454	0.179774	0.861218	-0.30515	-1.11557	0.286448	0.756623	-0.429882
chr12_67315376_67315376_A_G	-1.05467	0.319066	0.620472	-0.165528	0.222681	0.828755	0.988797	0.02299	0.465366	0.652725	0.925224	0.11495
chr12_67316915_67316915_A_G	1.78724	0.11171	0.33994	0.693012	0.185507	0.857449	0.98994	0.0121581	-1.92188	0.0908513	0.511105	-0.231004
chr12_67316958_67316958_A_G	2.17498	0.0362804	0.1575	0.242784	0.795841	0.431341	0.937377	0.193611	1.03087	0.309477	0.773474	0.17525
chr12_67316967_67316967_A_G	0.680944	0.521305	0.782103	0.395217	-0.206486	0.84324	0.989484	-0.395217	-1.1347	0.299788	0.766166	-0.107786
chr12_67317346_67317346_A_G	1.15471	0.300394	0.601643	0.414431	-0.611747	0.56745	0.958666	-0.126131	0.290979	0.782751	0.959553	0.450469
chr12_67317583_67317583_A_G	1.6297	0.109208	0.334951	0.218451	1.38677	0.171428	0.856526	0.18203	-0.852796	0.397684	0.825215	-0.258232
chr12_67317587_67317587_A_G	1.76038	0.0854549	0.285919	0.258061	0.547527	0.586848	0.961502	0.176484	-0.470245	0.640557	0.921119	-0.150348
chr12_67317600_67317600_A_G	-1.38743	0.190537	0.469481	-0.19582	0.384534	0.707311	0.976624	0.019802	-0.229668	0.822218	0.968209	-0.114412
chr12_67317622_67317622_A_G	-0.502875	0.619636	0.84107	-0.0664272	0.135281	0.893518	0.992488	0.0110138	0.743742	0.464252	0.858969	0.108762
chr12_67317663_67317663_A_G	2.02654	0.0676518	0.244484	0.578967	0.541206	0.599155	0.963551	0.0526334	0.256006	0.80267	0.964271	-0.00554036
chr12_67317683_67317683_A_G	-0.550325	0.591428	0.825008	-0.134531	1.22629	0.241838	0.887932	0.267267	-1.65903	0.121028	0.570778	-0.165024
chr12_67317703_67317703_A_G	1.1559	0.263711	0.56196	0.306679	-0.475111	0.640754	0.969395	-0.315466	1.00816	0.327513	0.7845	0.247804
chr12_67318044_67318044_A_G	3.05284	0.00628087	0.0403067	0.468326	-0.162424	0.872602	0.990999	0.0593892	0.92102	0.368017	0.809507	0.138009
chr12_67318064_67318064_A_G	6.03059	1.68476e-08	4.16496e-07	0.446876	1.63881	0.103748	0.808085	0.141357	-3.47099	0.000710781	0.0310309	-0.309125
chr12_67318087_67318087_A_G	2.82509	0.00613247	0.0395116	0.306978	1.70249	0.0930381	0.79717	0.0919898	-0.100533	0.920204	0.987025	0.00127657
chr12_67318097_67318097_A_G	1.00375	0.348929	0.649372	0.033758	-0.177178	0.864386	0.990495	-0.194108	-0.235465	0.820588	0.967885	0.0590765
chr12_67318130_67318130_A_G	7.9257	4.63194e-13	2.31407e-11	0.532061	0.935927	0.350805	0.919832	0.129869	-1.69057	0.0929824	0.515947	-0.152338
chr12_67318134_67318134_A_G	8.90785	9.18239e-16	6.74111e-14	0.582125	0.766357	0.444559	0.938883	0.082649	-3.42215	0.000783415	0.0331635	-0.264411
chr12_67318198_67318198_A_G	4.68814	7.40613e-06	0.000110191	0.384608	0.789529	0.431373	0.937377	0.153178	-1.79263	0.0755721	0.474291	-0.199379
chr12_67318264_67318264_A_G	-0.456667	0.656066	0.86041	0.0198238	0.0973355	0.924067	0.994694	0.255507	1.23544	0.240308	0.718571	-0.0396477
chr12_67318265_67318265_A_G	1.89279	0.0645527	0.23674	0.238929	-0.503718	0.616812	0.965372	0.0293359	0.327709	0.744587	0.950382	0.0316621
chr12_67346898_67346898_A_G	0.771318	0.469794	0.747088	0.301227	0.691232	0.51526	0.951086	0.289178	2.61699	0.0397465	0.354761	0.530159
chr12_6791343_6791343_A_G	-0.77821	0.471647	0.748373	-0.180187	-1.05162	0.34112	0.918345	-0.486506	0.673911	0.530261	0.884239	0.252262
chr12_6791626_6791626_A_G	1.49407	0.173513	0.444952	0.298786	0.0246964	0.980902	0.998258	0.0304884	-0.305833	0.767539	0.95603	-0.170735
chr12_6791631_6791631_A_G	2.34352	0.0660906	0.240676	0.678571	-0.369705	0.726744	0.979163	-0.321429	-0.674827	0.529725	0.884102	-0.214286
chr12_6791682_6791682_A_G	2.26139	0.0311443	0.14072	0.443201	0.30863	0.759736	0.98266	0.0654958	-1.85508	0.0734361	0.468396	-0.377521
chr12_6791802_6791802_A_G	0.783727	0.437132	0.72347	0.096066	-2.56343	0.013624	0.60686	-0.260941	0.232551	0.81712	0.967169	-0.052926
chr12_68029664_68029664_A_G	0.137442	0.891354	0.963337	0.111867	-0.00501504	0.996023	0.999494	-0.0115646	0.40741	0.685826	0.934504	0.109188
chr12_68029685_68029685_A_G	0.985158	0.329933	0.631069	0.181515	-0.333155	0.7406	0.980429	-0.016799	-0.353243	0.725593	0.945311	-0.185782
chr12_68103652_68103652_A_G	-1.30707	0.248068	0.544031	-0.318105	-0.353836	0.737894	0.98016	-0.0748481	2.19114	0.0799814	0.485298	0.860753
chr12_68150267_68150267_A_G	0.593737	0.578528	0.817174	0.107143	0.301147	0.775424	0.983994	0.321429	1.36086	0.231685	0.711264	0.5
chr12_68613239_68613239_A_G	-1.0162	0.321673	0.623135	-0.289831	-0.371327	0.714299	0.977693	-0.039548	0.728007	0.475047	0.863305	0.0440678
chr12_68613240_68613240_A_G	-0.302616	0.762896	0.911419	0.0184671	-1.0999	0.274376	0.898306	-0.0951597	-0.0252409	0.97992	0.99706	-0.0647472
chr12_68615435_68615435_A_G	-0.140646	0.888543	0.962302	-0.0110699	-0.0455028	0.963832	0.997407	-0.0573355	-0.404041	0.68738	0.93499	-0.0471858
chr12_68615436_68615436_A_G	-0.457297	0.654011	0.859409	-0.107012	0.0870802	0.93176	0.995132	0.121772	0.499217	0.624868	0.916281	0.103322
chr12_68615437_68615437_A_G	2.36168	0.0199351	0.100577	0.213731	2.00677	0.0472048	0.733218	0.129986	-2.08833	0.039055	0.351504	-0.275183
chr12_68615438_68615438_A_G	4.1296	6.4849e-05	0.000778928	0.33655	0.123164	0.902169	0.99342	0.0273388	-1.18953	0.236417	0.715141	-0.108427
chr12_68615442_68615442_A_G	0.53823	0.613504	0.837675	0.0357143	2.49668	0.0547118	0.748852	0.75	0.42237	0.690302	0.935723	0
chr12_68615452_68615452_A_G	0.538361	0.607014	0.833954	-0.117156	-1.41766	0.19923	0.871481	-0.460255	-0.0282179	0.978276	0.996877	0.0251048
chr12_68615469_68615469_A_G	0.652822	0.517192	0.779425	0.110057	1.993	0.0523464	0.743772	0.174947	-2.52985	0.0149814	0.211975	-0.280608
chr12_68615510_68615510_A_G	5.42946	1.96446e-07	4.02908e-06	0.359978	1.41247	0.159673	0.849906	0.160238	-2.26528	0.0247805	0.278637	-0.228192
chr12_68615538_68615538_A_G	6.04275	8.96573e-09	2.31806e-07	0.418005	0.546843	0.585187	0.961117	0.0918627	-2.86154	0.00473307	0.107711	-0.217608
chr12_68615539_68615539_A_G	3.53175	0.000558316	0.00521664	0.288626	2.55995	0.0115218	0.585837	0.200934	-1.039	0.300581	0.76708	-0.105449
chr12_68616510_68616510_A_G	1.19335	0.242086	0.536824	0.229331	0.0703708	0.944366	0.996158	0.0359303	-1.36579	0.182157	0.658722	-0.375011
chr12_68616516_68616516_A_G	5.91934	1.62616e-08	4.03014e-07	0.387181	1.10395	0.271106	0.897573	0.0880043	-2.55027	0.0116064	0.183549	-0.254484
chr12_68616708_68616708_A_G	0.497958	0.622545	0.842735	0.103797	-0.719878	0.477786	0.944599	-0.24285	1.16504	0.254192	0.730817	0.207003
chr12_68616776_68616776_A_G	-0.139719	0.890002	0.962857	-0.0360857	-1.43641	0.163282	0.8519	-0.407646	-0.673853	0.506588	0.876036	-0.00733946
chr12_68616786_68616786_A_G	1.28384	0.231264	0.524047	0.429228	0.539348	0.602732	0.963834	0	-1.12924	0.287994	0.757842	-0.105024
chr12_68617795_68617795_A_G	0.920409	0.363017	0.661945	0.150998	-1.12658	0.266803	0.896171	-0.197003	0.0208213	0.983494	0.997508	-0.0966323
chr12_68619025_68619025_A_G	-0.700044	0.494615	0.763995	-0.139706	0.454111	0.656251	0.97209	-0.0931373	-1.41407	0.17776	0.653747	-0.237891
chr12_68620406_68620406_A_G	-1.24976	0.257927	0.555341	-0.52381	0.756336	0.478083	0.944599	0	0.299484	0.774675	0.957824	0.428571
chr12_68620425_68620425_A_G	0.4526	0.654902	0.859854	0.0926971	-0.140697	0.889284	0.992176	0.0126561	1.00822	0.323406	0.782088	0.273645
chr12_68620626_68620626_A_G	3.27246	0.00191685	0.015039	0.460577	1.00293	0.320631	0.913162	0.227164	0.746773	0.45863	0.855716	0.00330632
chr12_68620627_68620627_A_G	-0.955361	0.348543	0.648956	-0.210543	-0.987115	0.333044	0.916098	-0.208403	0.684824	0.499755	0.873651	0.0458365
chr12_68620644_68620644_A_G	-0.19582	0.852461	0.948389	0.285714	1.23896	0.270347	0.89745	0.357143	-0.0341343	0.974091	0.99641	0.142857
chr12_68620664_68620664_A_G	-0.0782397	0.938378	0.980243	-0.135375	0.660329	0.516221	0.951221	0.121542	-1.05591	0.303006	0.769024	-0.108696
chr12_68620675_68620675_A_G	1.50396	0.139143	0.389625	0.193916	-0.81787	0.417473	0.934698	-0.0533532	0.617484	0.539834	0.887293	0.109636
chr12_68620680_68620680_A_G	0.761456	0.451792	0.73445	0.153749	1.51264	0.139889	0.837438	-0.10946	-1.14063	0.262235	0.737643	0.0709931
chr12_68620722_68620722_A_G	0.195287	0.850715	0.947687	0.4	0.622228	0.553511	0.95656	0.416667	-0.366279	0.724977	0.945	0.116667
chr12_68620736_68620736_A_G	0.97318	0.339431	0.64029	0.148706	0.509005	0.615041	0.965022	-0.0610708	-0.0384545	0.969619	0.995747	0.239628
chr12_68620744_68620744_A_G	0.453396	0.666199	0.865502	0.142857	0.141444	0.892149	0.992401	0.047619	2.15284	0.074812	0.472505	0.690476
chr12_68620777_68620777_A_G	0.251811	0.80583	0.929333	-0.120879	-0.481836	0.639366	0.969283	-0.10989	-2.20973	0.0492414	0.391667	-0.56044
chr12_68620840_68620840_A_G	3.56122	0.00111569	0.00947167	0.502124	-0.302708	0.763957	0.982946	0.00656624	1.08862	0.283976	0.754734	0.160036
chr12_68622916_68622916_A_G	5.45158	2.55722e-07	5.12129e-06	0.385361	0.48565	0.628065	0.967178	0.0575705	-1.37792	0.170688	0.64464	-0.161598
chr12_68623751_68623751_A_G	1.01208	0.319094	0.620494	0.0169634	-0.335701	0.739287	0.98035	0.051043	0.152933	0.879412	0.979757	0.00611294
chr12_68623768_68623768_A_G	-2.57037	0.0171053	0.0893568	-0.576649	0.542791	0.592495	0.962636	-0.0996345	-1.11339	0.277044	0.749413	-0.0888632
chr12_68623900_68623900_A_G	-0.997353	0.357101	0.657018	-0.38324	-0.178515	0.864194	0.990453	0.0838338	1.37332	0.21876	0.698901	0.455098
chr12_68623946_68623946_A_G	1.75179	0.0852855	0.285568	0.194699	1.22236	0.226692	0.883073	0.0692276	-2.67926	0.00966939	0.165415	-0.403372
chr12_68624695_68624695_A_G	0.45284	0.655308	0.860063	0.137386	0.0659242	0.948062	0.996621	-0.19916	-0.508781	0.616209	0.913461	-0.106357
chr12_68624790_68624790_A_G	-0.543704	0.591107	0.824841	-0.0869565	-2.1172	0.0435999	0.724739	-0.231063	-0.576965	0.568743	0.897906	-0.171348
chr12_68625665_68625665_A_G	1.06305	0.292766	0.593953	0.0803244	-1.69014	0.0971059	0.801265	-0.150361	0.883155	0.381297	0.817039	0.11857
chr12_68625666_68625666_A_G	1.58134	0.120235	0.355969	0.255765	0.303756	0.7626	0.982946	0.0665324	-0.844318	0.402595	0.82794	-0.183711
chr12_68625672_68625672_A_G	0.0787009	0.937612	0.979953	-0.00711396	-0.414786	0.680226	0.974046	-0.10709	-1.70161	0.0955787	0.521864	-0.259415
chr12_68625775_68625775_A_G	0.392817	0.697784	0.881441	0.178931	0.086044	0.932117	0.995185	0.019542	-0.690667	0.496138	0.872053	-0.210992
chr12_68625795_68625795_A_G	0.946808	0.364072	0.662885	0.21978	-0.690962	0.50391	0.949518	-0.21978	0.62917	0.542083	0.888154	0.252747
chr12_68625801_68625801_A_G	7.73258	6.09225e-13	2.98135e-11	0.482897	0.855151	0.39355	0.929291	0.0626749	-3.2487	0.00137213	0.048446	-0.278739
chr12_68625829_68625829_A_G	0.794645	0.431086	0.718793	0.0568115	0.99977	0.322889	0.913672	0.165191	0.0648403	0.948595	0.992184	0.0124001
chr12_68625871_68625871_A_G	-0.339618	0.742888	0.902504	-0.0424242	0.565111	0.587491	0.96167	0.0909091	-0.468252	0.652097	0.924988	-0.260606
chr12_68627850_68627850_A_G	1.79182	0.0769912	0.26691	0.195067	-1.30905	0.194314	0.869055	-0.144764	0.209718	0.834428	0.970683	0.0212486
chr12_68627915_68627915_A_G	0.853793	0.397644	0.69227	0.0623167	-0.333175	0.740516	0.980429	0.0235249	1.71741	0.092631	0.515278	0.167043
chr12_68627919_68627919_A_G	0.190182	0.849986	0.947386	0.0396404	-1.27545	0.208419	0.876739	-0.203106	0.712229	0.479844	0.865494	0.0992543
chr12_68627922_68627922_A_G	0.947481	0.365727	0.664404	0.371279	0.416728	0.685681	0.974486	0.227671	-0.55466	0.591316	0.905429	-0.220666
chr12_68627923_68627923_A_G	0.837076	0.41661	0.707298	0.297716	1.13539	0.275277	0.898341	0.476051	1.69366	0.112451	0.555678	0.35667
chr12_68627986_68627986_A_G	3.23889	0.00158696	0.0128048	0.270664	-0.135876	0.892168	0.992401	0.00355839	-1.47007	0.144398	0.609439	-0.217602
chr12_68628054_68628054_A_G	-0.0794244	0.938918	0.980471	0.251048	0.359006	0.730175	0.979665	0.0167365	-1.59855	0.153953	0.623684	-0.53557
chr12_68629050_68629050_A_G	0.455261	0.654081	0.859422	-0.0935065	0.962798	0.347744	0.919441	0.194805	-0.905558	0.37651	0.814615	-0.231169
chr12_68629056_68629056_A_G	7.89871	1.93884e-13	1.02509e-11	0.507039	0.710096	0.478484	0.944716	0.100193	-3.79433	0.000196932	0.0128027	-0.311145
chr12_68629116_68629116_A_G	2.31508	0.0230781	0.112633	0.200673	0.992528	0.323825	0.913836	0.125773	-0.930017	0.355059	0.801875	-0.129
chr12_68629120_68629120_A_G	1.92555	0.0578049	0.219919	0.229499	1.49335	0.13938	0.836779	0.103989	-2.84768	0.00562727	0.120288	-0.323174
chr12_68629128_68629128_A_G	-0.321144	0.754713	0.907899	-0.104895	-0.883708	0.397602	0.93032	-0.34965	-1.32999	0.213057	0.693775	-0.496503
chr12_68629169_68629169_A_G	6.26775	4.06782e-09	1.11181e-07	0.422006	-0.105765	0.915917	0.994382	0.0375697	-3.83751	0.000185944	0.0123124	-0.341505
chr12_68629176_68629176_A_G	0.515931	0.612182	0.836961	0.109064	1.29314	0.212315	0.877862	0.392629	-0.431513	0.671219	0.930318	-0.0609252
chr12_68629178_68629178_A_G	3.32328	0.00121852	0.0102295	0.335103	1.84632	0.0676096	0.767697	0.188205	-0.711795	0.478141	0.864654	-0.124256
chr12_68629179_68629179_A_G	3.22052	0.00162225	0.0130432	0.291514	-0.821902	0.412661	0.933741	-0.0697174	-1.62802	0.10598	0.543576	-0.214534
chr12_68632323_68632323_A_G	0.827735	0.427132	0.715465	0.356643	0.446129	0.665008	0.972752	0.146853	-0.333648	0.745536	0.950609	-0.0559441
chr12_68632402_68632402_A_G	0.584044	0.567334	0.810413	0.155992	-1.29911	0.212317	0.877862	-0.194215	-1.16432	0.261361	0.737119	-0.334711
chr12_68632853_68632853_A_G	7.90843	6.25349e-13	3.055e-11	0.540163	-0.463531	0.643684	0.96969	0.0513667	-1.64507	0.102136	0.535603	-0.210294
chr12_68632870_68632870_A_G	2.00677	0.0699866	0.250163	0.587912	-4.43975	0.000995431	0.319582	-0.802198	1.4274	0.18123	0.657808	0.384615
chr12_68633660_68633660_A_G	0.960507	0.354325	0.654467	0.271915	1.06132	0.307866	0.909776	0.23077	-0.666207	0.516927	0.879771	-0.0626119
chr12_68633857_68633857_A_G	-1.31631	0.224532	0.515454	-0.333333	1.71522	0.124646	0.828148	0.466667	-2.06332	0.0729827	0.46736	-0.765961
chr12_68636486_68636486_A_G	2.1646	0.0343409	0.151344	0.208913	0.414336	0.680081	0.974046	0.0569152	0.0100693	0.991999	0.998714	-0.0205865
chr12_68636614_68636614_A_G	1.08648	0.280571	0.581031	0.0788205	-1.91455	0.0591702	0.754578	-0.194335	-2.71061	0.00823543	0.150349	-0.313328
chr12_68636793_68636793_A_G	1.01462	0.319638	0.621113	0.241719	1.25561	0.220424	0.880104	0.197646	-0.0653045	0.948431	0.992161	0.0495483
chr12_68636803_68636803_A_G	0.304297	0.766114	0.912804	0.147415	-0.0296197	0.976857	0.998075	-0.193619	0.1871	0.854709	0.974833	0.125413
chr12_68636834_68636834_A_G	0.440487	0.667415	0.866197	0.208791	1.08632	0.298676	0.906713	0.279121	-1.12708	0.28174	0.753091	-0.292308
chr12_68636837_68636837_A_G	7.07251	3.78746e-11	1.41643e-09	0.47765	-0.76833	0.443357	0.938883	-0.0240359	-3.64806	0.000351149	0.0191326	-0.333299
chr12_68636869_68636869_A_G	2.43939	0.0166516	0.0874802	0.164135	-1.88457	0.0626803	0.759764	-0.182064	-0.259905	0.795524	0.962884	-0.129294
chr12_68636934_68636934_A_G	1.29867	0.211399	0.497831	0.227293	-1.16535	0.259969	0.894234	-0.0763493	0.207374	0.838182	0.971414	0.149254
chr12_68637326_68637326_A_G	2.51618	0.0286696	0.132411	0.652895	-1.31577	0.215015	0.878639	-0.24518	1.88171	0.086586	0.501644	0.209367
chr12_68637365_68637365_A_G	0.642531	0.524838	0.784289	0.0304557	-0.685895	0.49743	0.948471	-0.0943351	0.227399	0.821476	0.968021	0.0667185
chr12_68637401_68637401_A_G	3.64495	0.000369546	0.00364194	0.261925	-0.363816	0.716514	0.977864	0.0772576	-1.9271	0.0558831	0.41547	-0.243593
chr12_68637402_68637402_A_G	-1.03126	0.332586	0.633514	-0.309091	-0.428551	0.679556	0.974046	-0.284848	-0.196029	0.849475	0.973794	-0.163636
chr12_68637433_68637433_A_G	-2.36112	0.0304216	0.138288	-0.366918	-0.154941	0.878693	0.991216	0.0923894	0.891737	0.384982	0.818874	0.298286
chr12_68637436_68637436_A_G	0.030572	0.97579	0.992023	-0.107401	0.0537608	0.95744	0.997005	-0.0638217	1.72487	0.0936322	0.517158	0.287004
chr12_68637437_68637437_A_G	-0.405858	0.687249	0.876259	-0.00722417	2.0163	0.051277	0.741344	0.279006	-1.33402	0.190574	0.668263	-0.173599
chr12_68637438_68637438_A_G	1.79413	0.110539	0.337589	0.340427	2.17118	0.061705	0.758423	0.64438	1.34682	0.214947	0.695913	0.358664
chr12_68637450_68637450_A_G	2.01176	0.0547154	0.21165	0.384469	-3.01676	0.00565062	0.518321	-0.385292	1.18539	0.246586	0.724384	0.142446
chr12_68637454_68637454_A_G	3.1924	0.00192541	0.0150964	0.25943	-0.290398	0.772159	0.983692	-0.0535673	0.221549	0.82515	0.968817	-0.0473204
chr12_68637466_68637466_A_G	2.88375	0.00519775	0.0345645	0.315927	-0.638277	0.525347	0.952684	-0.046246	-1.47899	0.143567	0.608292	-0.230434
chr12_68637476_68637476_A_G	1.70515	0.0940216	0.304128	0.250415	-2.14804	0.0363006	0.704218	-0.239949	0.215472	0.830226	0.969821	-0.0193432
chr12_68637477_68637477_A_G	2.78199	0.00655479	0.0417351	0.249183	-1.04332	0.299536	0.906974	-0.131808	-0.911258	0.364541	0.807707	-0.116018
chr12_68637517_68637517_A_G	0.564776	0.573397	0.814136	0.0355615	-0.584939	0.559809	0.95736	-0.0773874	-2.72171	0.00757297	0.143303	-0.250194
chr12_68637518_68637518_A_G	1.36833	0.174614	0.446711	0.165963	-1.21357	0.228089	0.883793	-0.110783	-1.45065	0.150353	0.618584	-0.16871
chr12_68638691_68638691_A_G	1.64888	0.101974	0.320453	0.213849	-0.0964125	0.923365	0.994621	0.0140846	-2.76536	0.00665181	0.132936	-0.225428
chr12_68638754_68638754_A_G	-0.75519	0.471781	0.748436	-0.0666667	-0.261811	0.800082	0.985822	-0.236364	0.643832	0.537701	0.886551	0.151515
chr12_68638762_68638762_A_G	-0.199198	0.844972	0.945533	-0.0382353	-0.876438	0.395582	0.929922	-0.147059	-1.14695	0.270628	0.74479	-0.358824
chr12_68638800_68638800_A_G	0.879396	0.387907	0.683925	0.159029	1.23157	0.23004	0.884931	0.2671	0.528811	0.601794	0.90908	0.0639535
chr12_68638842_68638842_A_G	3.9423	0.00011956	0.00134425	0.328497	0.0561818	0.955266	0.996906	0.0906623	-2.65597	0.00869345	0.15553	-0.232381
chr12_68638845_68638845_A_G	0.159339	0.875678	0.957388	-0.418881	0.0650856	0.949026	0.99663	0.0176992	0.999862	0.334346	0.788549	0.185842
chr12_68638896_68638896_A_G	0.616502	0.546236	0.797755	0.179659	-1.2618	0.225108	0.882434	-0.381002	-0.349029	0.731618	0.94692	-0.123903
chr12_68640024_68640024_A_G	2.46972	0.0428505	0.177788	0.773137	-0.984436	0.357696	0.921571	-0.319339	0.877207	0.409468	0.831687	0.218495
chr12_68641150_68641150_A_G	-0.0460966	0.964363	0.988607	-0.10303	0.735605	0.482978	0.945884	0.0787879	2.28149	0.0519503	0.401199	0.587879
chr12_68644335_68644335_A_G	-0.836147	0.419411	0.709441	-0.150446	0.351419	0.731367	0.979756	0.0796478	-0.64718	0.529701	0.884102	0.0221244
chr12_68644336_68644336_A_G	-0.254344	0.801311	0.927535	-0.0492506	-1.31787	0.199497	0.871686	-0.199144	1.92965	0.0650735	0.444241	0.46987
chr12_68644416_68644416_A_G	0.405483	0.687663	0.876372	0.0546537	0.0447937	0.964534	0.997407	0.0764115	0.136373	0.89233	0.982242	0.0756345
chr12_68644419_68644419_A_G	-0.821282	0.442887	0.727932	-0.220963	2.68536	0.0362762	0.704218	0.626061	1.02398	0.345343	0.796185	0.491029
chr12_68644437_68644437_A_G	0.823255	0.419614	0.709595	0.159328	-2.11176	0.0468614	0.732838	-0.30322	-0.498779	0.62312	0.915732	-0.0960945
chr12_68644463_68644463_A_G	3.96792	0.000208415	0.00220147	0.451788	-0.158592	0.874561	0.991101	0.0335	-1.03524	0.305006	0.770229	-0.155087
chr12_68644469_68644469_A_G	0.553598	0.588012	0.822985	0.20409	-0.680754	0.5064	0.949858	-0.227592	-0.468658	0.646053	0.923088	-0.133586
chr12_68644477_68644477_A_G	2.04759	0.0481629	0.193479	0.456245	0.295477	0.769376	0.98335	0.0285376	-1.2592	0.21629	0.696746	-0.17396
chr12_68644504_68644504_A_G	0.729399	0.478694	0.753163	0.0828862	-0.311272	0.760529	0.982734	-0.0414431	0.117218	0.908479	0.984869	0.05766
chr12_68644505_68644505_A_G	-0.274848	0.794428	0.924567	-0.178571	1.42184	0.214337	0.878432	0.535714	-1.12741	0.310746	0.774418	-0.642857
chr12_68644753_68644753_A_G	2.54426	0.0314899	0.141879	0.552517	-1.56059	0.153052	0.845822	-0.283108	-0.395164	0.701924	0.938901	-0.251144
chr12_68644789_68644789_A_G	1.02091	0.315737	0.617186	0.106826	-0.57586	0.569152	0.958897	-0.0523022	-0.446751	0.658373	0.926739	-0.0531099
chr12_68644819_68644819_A_G	0.905063	0.380744	0.677678	0.270243	-0.664651	0.517073	0.951424	-0.314788	0.397681	0.696863	0.937421	0.151455
chr12_68644822_68644822_A_G	2.42182	0.018897	0.096557	0.271312	0.418491	0.677279	0.973924	0.0396619	1.0871	0.281911	0.753272	0.173623
chr12_68644846_68644846_A_G	1.69186	0.0979089	0.31218	0.118946	1.37153	0.177325	0.860628	0.225365	-1.16349	0.251047	0.728358	-0.251179
chr12_68644868_68644868_A_G	1.10886	0.304127	0.605598	0.184102	-0.192302	0.852966	0.989823	0.0418414	0.565026	0.589697	0.904822	-0.00420168
chr12_68644871_68644871_A_G	-0.171899	0.865977	0.953542	0.088759	-1.51845	0.151158	0.844628	-0.319532	0.0815804	0.936135	0.989973	-0.0429317
chr12_68644960_68644960_A_G	-0.569659	0.589585	0.823942	-0.047619	0.52848	0.616135	0.965266	0.190476	-0.747947	0.482767	0.867006	-0.0714286
chr12_68644961_68644961_A_G	1.92386	0.0576803	0.219586	0.182417	0.25919	0.796108	0.985488	0.0428174	-2.03768	0.0446558	0.374563	-0.255728
chr12_68644973_68644973_A_G	2.72499	0.00799814	0.0490412	0.270007	-1.42338	0.158772	0.849403	-0.0747133	-1.60309	0.113118	0.556513	-0.207725
chr12_68646357_68646357_A_G	-0.320716	0.755747	0.908331	0	0.292817	0.776301	0.984102	0.1	1.66189	0.130901	0.587939	0.390909
chr12_68646435_68646435_A_G	0.405397	0.686295	0.875742	0.169457	-0.364264	0.716647	0.977866	0.0593614	0.0999803	0.920617	0.987088	-0.112864
chr12_68646476_68646476_A_G	-0.394523	0.695059	0.879936	-0.00815406	0.383596	0.703085	0.976108	0.0852996	-1.12999	0.264469	0.73955	-0.272591
chr12_68646479_68646479_A_G	1.35202	0.180041	0.454564	0.127222	0.0211206	0.9832	0.998574	0.0231713	-0.705128	0.482705	0.866997	-0.0983845
chr12_68646482_68646482_A_G	-0.631294	0.531042	0.788247	-0.134216	1.01699	0.314593	0.911074	0.13225	-1.50198	0.140087	0.602603	-0.2301
chr12_68646498_68646498_A_G	1.07259	0.300408	0.601658	0.272059	0.272022	0.789314	0.985299	0.20098	-0.515305	0.61385	0.912858	-0.230392
chr12_68646540_68646540_A_G	2.35496	0.0232727	0.113361	0.31524	2.05699	0.0459324	0.729846	0.115184	-3.64994	0.000719827	0.0313058	-0.50037
chr12_68646556_68646556_A_G	1.07042	0.28769	0.588697	0.0876491	1.64818	0.103289	0.807739	0.113352	-2.15682	0.0340599	0.328858	-0.233589
chr12_68647182_68647182_A_G	0.812449	0.418915	0.709087	0.051229	1.28827	0.201319	0.872863	0.127343	-0.635546	0.526864	0.883358	-0.0562471
chr12_68647192_68647192_A_G	1.24748	0.231346	0.524162	0.360736	-2.9445	0.0100451	0.571535	-0.342332	-0.0702624	0.944913	0.991452	0.0760737
chr12_68647279_68647279_A_G	10.6167	1.02095e-21	1.57499e-19	0.582402	0.735995	0.462477	0.942225	0.0842057	-4.31933	2.32083e-05	0.00281415	-0.352227
chr12_68647280_68647280_A_G	10.0102	7.08987e-20	8.76852e-18	0.556469	0.692186	0.489504	0.946975	0.0497845	-3.89595	0.000127573	0.00945666	-0.289215
chr12_68647285_68647285_A_G	1.04519	0.308404	0.609879	0.265537	-0.182044	0.857381	0.98994	0.0316384	-0.465511	0.646595	0.923246	-0.231073
chr12_68647306_68647306_A_G	2.8221	0.00561526	0.0367912	0.244265	-0.108769	0.913574	0.994184	-0.077139	-1.20186	0.231865	0.711451	-0.107551
chr12_68647324_68647324_A_G	12.0102	5.89635e-26	1.58452e-23	0.621175	0.369189	0.712337	0.977485	0.0701831	-3.53138	0.000502223	0.0245111	-0.271275
chr12_68647421_68647421_A_G	2.23619	0.0324391	0.144991	0.363317	0.269937	0.788942	0.985299	0.0338361	1.69597	0.0996013	0.530253	0.233637
chr12_68647460_68647460_A_G	0.877053	0.403262	0.696963	0.263636	-0.191724	0.852215	0.989823	0.0909091	-1.4024	0.194335	0.6726	-0.509091
chr12_68647468_68647468_A_G	6.01267	1.10463e-08	2.81321e-07	0.439153	1.60684	0.109967	0.815541	0.190001	-2.23295	0.0268733	0.290386	-0.223035
chr12_68647473_68647473_A_G	14.2238	1.12284e-33	8.03977e-31	0.677158	0.574246	0.566342	0.958573	0.0998991	-5.52219	8.71232e-08	6.97662e-05	-0.379352
chr12_68647482_68647482_A_G	-4.4192	0.00447481	0.0306214	-0.833333	-0.810227	0.448743	0.939727	-0.214286	0.815153	0.446127	0.849791	0.380952
chr12_68647483_68647483_A_G	8.93669	2.96565e-16	2.32626e-14	0.522877	0.311828	0.755503	0.982126	0.0506112	-2.87736	0.0044546	0.103994	-0.283686
chr12_68647495_68647495_A_G	9.96406	1.10243e-19	1.32725e-17	0.541505	0.868985	0.385757	0.927815	0.116196	-2.54982	0.0114253	0.181968	-0.217212
chr12_68649117_68649117_A_G	4.73521	6.14399e-06	9.31834e-05	0.389491	-1.67486	0.0966108	0.800815	-0.132039	-2.97528	0.00355128	0.0896658	-0.320582
chr12_68649118_68649118_A_G	0.260854	0.799498	0.926758	0.0747449	-1.65467	0.128993	0.830757	-0.24915	-0.729843	0.482232	0.866726	-0.128134
chr12_68649120_68649120_A_G	3.82642	0.000221155	0.0023214	0.280668	1.29717	0.197416	0.870865	0.184677	-1.1311	0.260589	0.736405	-0.186433
chr12_68649184_68649184_A_G	11.526	7.07641e-24	1.44904e-21	0.640983	0.314718	0.753306	0.982047	0.063449	-5.23878	4.10091e-07	0.000175373	-0.393688
chr12_68649210_68649210_A_G	-1.06463	0.296831	0.597854	-0.233087	1.44034	0.161706	0.850784	0.438236	-0.640457	0.52748	0.883505	-0.290371
chr12_68649248_68649248_A_G	11.2586	1.08738e-23	2.16948e-21	0.594474	0.420351	0.674623	0.973505	0.0129116	-5.79401	2.25779e-08	3.03368e-05	-0.381742
chr12_68649929_68649929_A_G	-0.804696	0.431496	0.719141	-0.175717	-1.17805	0.254116	0.892947	-0.0806942	1.32834	0.200663	0.67998	0.275265
chr12_68649966_68649966_A_G	1.37985	0.190903	0.470023	0.182797	-2.02123	0.064343	0.763098	-0.406813	-0.0585775	0.95418	0.992959	-0.184589
chr12_68649993_68649993_A_G	0.704165	0.48488	0.757426	0.0330422	-2.42307	0.0193836	0.64599	-0.402713	0.341394	0.734362	0.947721	0.0518637
chr12_68653660_68653660_A_G	0.0623425	0.952315	0.984392	0.203596	1.19303	0.277889	0.899313	0.335335	0.362369	0.729498	0.9463	0.107786
chr12_68654676_68654676_A_G	-0.634985	0.541243	0.794777	-0.193116	1.46343	0.177379	0.860663	0.262086	0.238353	0.816946	0.967156	0.0944741
chr12_68654679_68654679_A_G	-0.756499	0.461068	0.741044	-0.263957	0.891681	0.386645	0.927927	0.223062	-0.261009	0.797635	0.963374	-0.174732
chr12_68654684_68654684_A_G	4.31861	5.66856e-05	0.000690631	0.395728	-0.814833	0.418238	0.934909	-0.00860136	-1.84386	0.0699071	0.458515	-0.269841
chr12_68655109_68655109_A_G	1.30419	0.196631	0.477918	0.144399	0.0192309	0.984714	0.998679	0.0622621	0.287075	0.774941	0.957849	0.0892633
chr12_68655124_68655124_A_G	-0.249677	0.806463	0.929619	-0.125369	0.634649	0.535892	0.954587	0.0781714	1.17744	0.258651	0.734591	-0.0235989
chr12_68655125_68655125_A_G	1.25881	0.212896	0.499782	0.104169	0.0808632	0.935815	0.995487	0.0340821	-0.349435	0.727967	0.945884	-0.072263
chr12_68655129_68655129_A_G	4.01322	0.000107013	0.00121739	0.331991	0.802777	0.42376	0.936315	0.121094	-1.63952	0.103837	0.538591	-0.187917
chr12_68655132_68655132_A_G	0.12601	0.900923	0.966822	0.0292807	1.09385	0.286408	0.901858	0.211417	-0.274337	0.786506	0.960722	-0.071961
chr12_68655220_68655220_A_G	-0.514759	0.614752	0.838484	-0.292862	-0.369825	0.717047	0.977931	-0.147167	1.11691	0.282835	0.754131	0.356144
chr12_68655237_68655237_A_G	1.0035	0.329691	0.630817	0.120281	1.30655	0.208768	0.876922	0.207199	-0.325111	0.749064	0.951381	-0.112379
chr12_68655238_68655238_A_G	0.312538	0.761052	0.910746	0.150613	3.27776	0.00832034	0.560543	0.658495	0.31501	0.759229	0.954067	0.122592
chr12_68663206_68663206_A_G	1.30583	0.208055	0.493358	0.293786	1.84996	0.0808059	0.781364	-0.0519775	-4.26315	0.000467808	0.0232697	-0.589078
chr12_68692323_68692323_A_G	0.804299	0.457744	0.73859	0.464286	2.6024	0.0481097	0.735381	0.714286	0.209962	0.841985	0.972376	0.142857
chr12_68692326_68692326_A_G	-0.168106	0.872023	0.956005	0.0963925	1.24255	0.260393	0.894394	0.240981	1.95914	0.0978122	0.52652	0.265079
chr12_68692403_68692403_A_G	-0.0634772	0.951846	0.984277	-0.218218	-0.269654	0.798202	0.985761	-0.109109	-0.64714	0.546074	0.889502	-0.327327
chr12_68692440_68692440_A_G	2.69822	0.0207226	0.103652	0.708177	0.107314	0.916472	0.994382	0.331958	-0.162851	0.873589	0.978749	0.00829895
chr12_68692452_68692452_A_G	1.02742	0.311273	0.612792	0.159225	1.25686	0.217127	0.879572	0.163269	-0.679902	0.501039	0.874063	-0.0800337
chr12_68692459_68692459_A_G	0.883754	0.394191	0.689366	0.253866	-0.489696	0.633179	0.967803	-0.0198677	0.0369108	0.971163	0.996098	0.0507731
chr12_68692657_68692657_A_G	0.262821	0.793727	0.924293	0.126065	-0.768119	0.445891	0.938915	-0.0583457	-0.0888301	0.929558	0.988769	-0.0892593
chr12_68692662_68692662_A_G	0.811443	0.429018	0.717076	0.170543	-0.429555	0.673248	0.973492	-0.027907	1.0089	0.328039	0.784798	0.30491
chr12_68692676_68692676_A_G	0.959876	0.34479	0.645535	0.238596	0.471053	0.641011	0.969425	0.0998903	0.654122	0.518017	0.88018	0.144961
chr12_68692728_68692728_A_G	0.071907	0.944249	0.981953	0.0550482	-0.926884	0.378172	0.926324	-0.357813	1.06753	0.313529	0.776367	0.211018
chr12_68692936_68692936_A_G	0.761848	0.457234	0.738219	0.190134	2.321	0.0338181	0.695771	0.448841	-0.282961	0.780835	0.959159	-0.0550662
chr12_68693261_68693261_A_G	-1.05784	0.321021	0.62258	-0.32219	0.170795	0.868626	0.990873	-0.0668696	-0.0505446	0.960928	0.994067	0.0668696
chr12_68693277_68693277_A_G	0.342609	0.739758	0.901246	0.018392	0.490895	0.635248	0.968252	0.25289	-2.48233	0.0348581	0.332527	-0.767867
chr12_68693312_68693312_A_G	-0.268523	0.792857	0.923865	-0.213187	1.02992	0.323361	0.913836	0.30989	0.650846	0.527412	0.8835	0.107692
chr12_68693351_68693351_A_G	3.06484	0.00417705	0.0289193	0.436179	0.580998	0.564965	0.958192	0.0148562	1.02166	0.313952	0.776635	0.111957
chr12_68693386_68693386_A_G	0.68121	0.512883	0.776485	0.14123	-0.120668	0.906605	0.993754	-0.209568	-1.10608	0.297378	0.764512	-0.209568
chr12_68693466_68693466_A_G	1.08257	0.291877	0.593018	0.0981292	0.476536	0.638857	0.969145	-0.0544532	-0.605843	0.551433	0.891751	-0.0856503
chr12_68694754_68694754_A_G	-0.50378	0.627993	0.845811	-0.248485	0.0142264	0.988998	0.998705	0.00606061	0.0851377	0.934244	0.989623	0.272727
chr12_68703937_68703937_A_G	1.2259	0.248322	0.544346	0.294739	-3.24706	0.00876405	0.563259	-0.635092	-0.0263612	0.979488	0.997001	-0.122808
chr12_68703975_68703975_A_G	2.89069	0.0058981	0.0383046	0.35163	-0.955861	0.34425	0.918576	-0.044142	-0.610378	0.544682	0.888926	-0.124895
chr12_68703976_68703976_A_G	1.49736	0.177967	0.451583	0.351468	-0.355259	0.732859	0.979826	-0.158997	1.76202	0.121443	0.571632	0.43515
chr12_68704013_68704013_A_G	0.601016	0.551702	0.801158	0.164021	1.6246	0.113221	0.819501	0.248708	-1.08139	0.286918	0.756991	-0.192329
chr12_68707419_68707419_A_G	-0.737404	0.494005	0.763599	-0.222375	-0.949976	0.385748	0.927815	-0.518875	-0.734066	0.495867	0.872028	-0.14825
chr12_68708011_68708011_A_G	0.184044	0.859197	0.950712	0.0588256	-1.54804	0.16554	0.852781	-0.537834	2.16591	0.0670203	0.449924	0.59666
chr12_68708016_68708016_A_G	1.93763	0.0645212	0.236681	0.32499	-0.0996971	0.921413	0.994483	-0.110178	-0.742754	0.464839	0.859104	-0.0932007
chr12_68708079_68708079_A_G	-1.37361	0.194682	0.475148	-0.357224	-0.101458	0.920862	0.994476	-0.0441017	2.05327	0.0625092	0.436634	0.443222
chr12_68708720_68708720_A_G	0.985211	0.335233	0.63613	0.272272	-0.765746	0.451965	0.940414	-0.185581	-0.933982	0.360452	0.80546	-0.139652
chr12_68708780_68708780_A_G	-0.20794	0.841196	0.9441	-0.0756329	2.73965	0.0289327	0.678016	0.798348	-0.984751	0.357552	0.803381	-0.18488
chr12_68708802_68708802_A_G	0.808524	0.44965	0.732791	0.167668	-2.49564	0.0468034	0.732724	-0.706599	0.731822	0.49186	0.87038	0.347312
chr12_68717166_68717166_A_G	1.64404	0.13879	0.389015	0.563636	-1.79946	0.109643	0.81546	-0.284848	-0.287696	0.780891	0.959169	-0.151515
chr12_68718674_68718674_A_G	-0.0329988	0.974952	0.991768	0.157622	-1.5562	0.180387	0.861319	-0.374352	0.335976	0.750529	0.951777	-0.177325
chr12_68730723_68730723_A_G	0.119629	0.907726	0.969222	0.0853674	0.359815	0.728299	0.979412	0.280493	0.22463	0.827899	0.969346	0.250005
chr12_68736441_68736441_A_G	-0.048592	0.961506	0.987594	0.0219992	0.94925	0.348653	0.919468	0.0681266	-0.917622	0.36476	0.807855	-0.185764
chr12_68736453_68736453_A_G	-1.47665	0.183285	0.459275	-0.410045	0.855001	0.420847	0.935512	-0.0418414	-0.148133	0.886414	0.981123	-0.0167365
chr12_68736517_68736517_A_G	0.814315	0.43903	0.724956	0.212121	-0.169944	0.869273	0.990873	-0.248485	0.5168	0.619275	0.914408	0.0424242
chr12_68736550_68736550_A_G	0.270485	0.787782	0.921782	0.0999711	2.4855	0.0159491	0.623389	0.413734	-0.927882	0.357451	0.803254	-0.184839
chr12_68736559_68736559_A_G	0.354244	0.727512	0.895753	0.205624	0.579751	0.569687	0.958984	0.189807	-0.123642	0.903049	0.984263	-0.0501099
chr12_68736627_68736627_A_G	1.77136	0.0934306	0.302897	0.349887	-0.322708	0.750635	0.98165	-0.164786	1.28096	0.216468	0.696841	0.294959
chr12_68736645_68736645_A_G	-0.155727	0.879069	0.958801	-0.17033	-0.0667667	0.947965	0.996621	-0.0604396	0.0457028	0.964366	0.994738	-0.0494505
chr12_68753378_68753378_A_G	1.10631	0.305159	0.606674	-0.0504219	-2.83769	0.0251276	0.664025	-0.521027	1.22705	0.259469	0.735382	0.117651
chr12_68754030_68754030_A_G	-0.115867	0.910052	0.970079	-0.13052	-0.597977	0.563152	0.957807	-0.181278	-0.598704	0.562686	0.895809	0.108767
chr12_68754044_68754044_A_G	0.916785	0.380833	0.677757	0.322809	-0.171976	0.866887	0.990728	0.147369	0.0487711	0.962062	0.994323	0.343862
chr12_68754323_68754323_A_G	0.886568	0.385848	0.682219	0.263799	0.101878	0.919868	0.994382	-0.0135862	-0.0963739	0.924183	0.987547	0.129069
chr12_68754384_68754384_A_G	0.819998	0.443565	0.728282	0.107786	-0.0765922	0.941438	0.996023	-0.119763	1.34689	0.226659	0.706581	0.467074
chr12_68754413_68754413_A_G	1.0041	0.333657	0.634567	0.324337	2.53247	0.025008	0.664025	0.509931	-1.17329	0.261731	0.737294	-0.470289
chr12_68754423_68754423_A_G	0.299173	0.770933	0.914977	0.140849	-0.125997	0.902231	0.99342	-0.147891	-0.194172	0.849929	0.973921	-0.235921
chr12_68754777_68754777_A_G	0.944942	0.36696	0.665464	0.287721	0.619359	0.54953	0.956109	0.301756	-1.28301	0.228427	0.708542	-0.0807023
chr12_68754814_68754814_A_G	0.92088	0.392634	0.688093	0.337374	0.157217	0.880231	0.991353	0.0361472	-0.272242	0.794562	0.962665	0.0481963
chr12_68759462_68759462_A_G	-0.883376	0.39593	0.690959	-0.270347	2.44752	0.0323877	0.689132	0.601384	-1.70052	0.117096	0.563649	-0.482763
chr12_68759488_68759488_A_G	-0.907564	0.368462	0.666858	-0.0229699	-0.593996	0.555193	0.956585	-0.0613813	-0.995559	0.324258	0.782553	-0.210579
chr12_68759502_68759502_A_G	0.124302	0.90457	0.968133	0.092051	-1.26004	0.248033	0.891046	-0.150629	0.64677	0.538402	0.886819	0.133892
chr12_68759557_68759557_A_G	0.314045	0.754463	0.907786	0.0595295	1.29951	0.198223	0.871236	0.117263	0.153862	0.878181	0.979644	-0.0115376
chr12_68759584_68759584_A_G	1.527	0.149033	0.406304	0.209286	0.384034	0.706723	0.976402	0.201916	0.607041	0.553542	0.892393	-0.140015
chr12_68759589_68759589_A_G	-0.101133	0.922281	0.974456	0.333333	-0.908415	0.393858	0.929339	0.0666667	-1.44602	0.191414	0.669054	-0.516667
chr12_68759593_68759593_A_G	0.591364	0.564419	0.808896	0.23077	-0.579075	0.572436	0.959401	-0.173524	0.359828	0.724754	0.944896	-0.0590341
chr12_68759597_68759597_A_G	2.07017	0.0433245	0.179273	0.282291	0.843009	0.403012	0.931272	0.190351	0.300935	0.764642	0.955165	-0.0561111
chr12_68759643_68759643_A_G	1.33607	0.185462	0.462378	0.127823	0.837465	0.404923	0.931817	0.125553	0.169757	0.865647	0.977296	-0.031474
chr12_68760091_68760091_A_G	-0.751891	0.471321	0.748215	-0.328019	0.0023821	0.998151	0.999809	0.0410024	-2.00048	0.0764937	0.476942	-0.428247
chr12_68761278_68761278_A_G	3.98369	0.00155924	0.0126205	0.732506	-1.26381	0.22849	0.883908	-0.147219	1.98273	0.0689372	0.455609	0.44884
chr12_68761984_68761984_A_G	1.58019	0.117777	0.351423	0.211528	1.99834	0.0488764	0.736499	0.217047	1.71445	0.0900902	0.509351	0.151543
chr12_68762046_68762046_A_G	-0.394219	0.707049	0.885799	-0.0240981	0.87925	0.41309	0.933859	0.120491	-0.462702	0.659883	0.927113	-0.120491
chr12_68762073_68762073_A_G	-0.169391	0.866438	0.953742	-0.0183124	1.48549	0.146119	0.841658	0.298043	0.991071	0.328266	0.784921	0.200845
chr12_68762078_68762078_A_G	1.70072	0.0911683	0.298083	0.142006	2.59028	0.0105824	0.577461	0.240921	2.02072	0.0451759	0.376589	0.0849846
chr12_68764337_68764337_A_G	1.3901	0.18145	0.456566	0.171128	-0.409007	0.68736	0.974731	-0.0987565	0.625813	0.539292	0.887065	0.0904639
chr12_68764389_68764389_A_G	0.922554	0.364722	0.663443	0.154205	2.55568	0.0167915	0.628747	0.307313	-0.580951	0.566276	0.89697	-0.0795831
chr12_68764472_68764472_A_G	2.14843	0.0572159	0.218367	0.302824	-0.557008	0.58977	0.962194	0.0915516	1.3294	0.213247	0.694043	0.330994
chr12_68764479_68764479_A_G	4.61088	7.5579e-06	0.000112219	0.33363	1.56055	0.120378	0.825169	0.0400584	-1.12417	0.262428	0.737862	-0.12782
chr12_68764498_68764498_A_G	1.69559	0.0988439	0.314135	0.254326	0.194237	0.847113	0.989544	-0.0192617	0.485023	0.630682	0.918182	-0.161584
chr12_68764509_68764509_A_G	2.55749	0.0113864	0.0650591	0.201255	0.596142	0.551846	0.956496	0.0554867	-1.03599	0.301628	0.767905	-0.135097
chr12_68764524_68764524_A_G	1.00786	0.320067	0.62156	0.0670652	0.140861	0.888744	0.992131	0.0144869	1.97368	0.0559214	0.415584	0.312329
chr12_68764540_68764540_A_G	0.371109	0.712064	0.888055	0.0912585	-0.876282	0.384907	0.927755	-0.0751316	1.48027	0.144835	0.610125	0.166718
chr12_68765099_68765099_A_G	0.106121	0.916544	0.972337	0.0226759	-0.150394	0.88196	0.991508	0.0396829	0.063667	0.949867	0.992417	0.0538553
chr12_68765101_68765101_A_G	0.388886	0.698558	0.881834	0.0675847	-1.99091	0.0504524	0.739553	-0.165496	0.278985	0.781091	0.959221	0.14482
chr12_68765109_68765109_A_G	0.330956	0.744722	0.903481	0.0281443	-1.72686	0.102317	0.806775	-0.206685	-0.790971	0.439857	0.84722	-0.082674
chr12_68765141_68765141_A_G	0.919941	0.374359	0.672158	0.197489	-0.571932	0.577124	0.960066	-0.0987447	-2.80253	0.0149572	0.211853	-0.416523
chr12_68765171_68765171_A_G	0.712502	0.481317	0.754903	0.15859	0.232959	0.817277	0.987686	0.101228	-1.10935	0.275547	0.748341	-0.184357
chr12_68765529_68765529_A_G	0.304483	0.76407	0.911956	0.123658	2.21336	0.0393067	0.712284	0.340385	0.209447	0.836329	0.971018	-0.0488124
chr12_68766231_68766231_A_G	0.675396	0.509703	0.774297	0.245839	-0.601711	0.556353	0.956788	-0.245839	0.249067	0.806687	0.965053	0.0617685
chr12_68766285_68766285_A_G	1.91928	0.0619272	0.230372	0.200098	-0.242798	0.809372	0.986875	-0.0492876	-1.39387	0.170866	0.64487	-0.232528
chr12_68766286_68766286_A_G	2.97746	0.0247178	0.118536	0.690476	0.026743	0.979532	0.998159	0.142857	-0.902103	0.401763	0.827698	-0.357143
chr12_68766322_68766322_A_G	3.15455	0.0018181	0.0143767	0.226834	0.68273	0.495453	0.948076	0.0469957	-1.35064	0.178115	0.654156	-0.0913898
chr12_68766325_68766325_A_G	3.05251	0.00258752	0.0193656	0.224553	0.516194	0.606307	0.964213	0.0689982	-2.40687	0.0170272	0.228137	-0.127547
chr12_68766326_68766326_A_G	0.636491	0.527681	0.786319	0.174594	-1.20666	0.233868	0.885934	-0.0864276	-0.690108	0.49367	0.871137	-0.0395329
chr12_68766328_68766328_A_G	-0.969413	0.339842	0.640777	-0.157578	0.88895	0.380876	0.926844	0.326232	1.11559	0.273172	0.74652	0.132406
chr12_68766329_68766329_A_G	0.940199	0.378418	0.675817	0.610884	0.896592	0.39972	0.930885	0.0334731	0.327344	0.75298	0.952402	0.175734
chr12_68766365_68766365_A_G	0.802506	0.424865	0.713937	0.0992004	-0.706823	0.481926	0.945596	-0.0663472	0.108966	0.913528	0.985903	-0.0887218
chr12_68766366_68766366_A_G	7.76272	3.88089e-13	1.96091e-11	0.499396	-0.73183	0.465108	0.942966	-0.0204848	-2.95346	0.00350936	0.0889894	-0.221486
chr12_68766392_68766392_A_G	0.289562	0.783775	0.920354	-0.407687	0.0951346	0.927903	0.994825	0.370625	0.688358	0.521856	0.881791	0.259437
chr12_68766407_68766407_A_G	0.146134	0.88417	0.960789	0.0288283	0.961434	0.339127	0.917276	0.0711664	-1.21409	0.228157	0.708091	-0.0714513
chr12_68766636_68766636_A_G	4.25881	3.24367e-05	0.000418129	0.285306	1.82879	0.0690153	0.769734	0.192069	-1.64546	0.101545	0.534418	-0.111448
chr12_68766648_68766648_A_G	2.45693	0.025812	0.122422	0.382826	-0.527915	0.604804	0.964097	0.207968	0.447512	0.660505	0.927351	-0.152096
chr12_68766649_68766649_A_G	0.914689	0.378368	0.675767	0.125829	-1.22656	0.243511	0.889115	-0.21413	-0.326687	0.749532	0.951501	-0.19647
chr12_68766684_68766684_A_G	1.52658	0.138083	0.387709	0.36702	0.772329	0.44639	0.938986	0.0026741	-1.87722	0.0709429	0.461537	-0.239109
chr12_68766685_68766685_A_G	2.44882	0.0160729	0.085116	0.270594	-0.596932	0.551902	0.956496	-0.106253	-1.0547	0.294104	0.761708	-0.15263
chr12_68766688_68766688_A_G	5.59065	8.06549e-08	1.76889e-06	0.365287	0.909484	0.364285	0.923407	0.0725141	-0.791716	0.429546	0.842288	-0.123452
chr12_68766702_68766702_A_G	4.36385	2.43346e-05	0.000322433	0.343317	-1.12844	0.261023	0.89467	-0.0714922	-1.87982	0.0621668	0.435628	-0.139841
chr12_68766703_68766703_A_G	3.47985	0.000599594	0.00554672	0.214212	2.82203	0.00518787	0.510674	0.198152	-1.2911	0.197959	0.676864	-0.0449586
chr12_68766724_68766724_A_G	2.06592	0.0418452	0.17479	0.208271	0.139901	0.889066	0.992176	0.00591083	-0.10694	0.915085	0.986209	-0.00150194
chr12_68766742_68766742_A_G	1.59579	0.114856	0.345993	0.224042	0.827334	0.410744	0.933281	-0.0157255	-2.80542	0.00643674	0.130395	-0.314662
chr12_68766757_68766757_A_G	4.46642	1.245e-05	0.000175974	0.278905	1.31646	0.189323	0.866081	0.0530367	-1.04339	0.297859	0.765012	-0.0702635
chr12_68766759_68766759_A_G	3.16949	0.00400409	0.0279181	0.443699	1.43279	0.164305	0.852386	0.259539	1.0148	0.319923	0.779786	0.310405
chr12_68766768_68766768_A_G	2.4984	0.0466294	0.189078	0.658694	-0.13219	0.899156	0.993057	-0.0598813	0.985266	0.362542	0.806561	0.179644
chr12_68766774_68766774_A_G	5.69615	8.53111e-08	1.86275e-06	0.448808	1.85068	0.0666147	0.765984	0.180265	-0.193911	0.846565	0.973328	-0.042616
chr12_68766794_68766794_A_G	1.52626	0.15517	0.416468	0.456044	0.665965	0.519155	0.951846	0.236264	0.347257	0.734951	0.947828	-0.0164835
chr12_68766805_68766805_A_G	2.16738	0.0337112	0.149248	0.234734	1.26397	0.210558	0.877648	0.169075	0.70329	0.484276	0.867622	0.059879
chr12_68766819_68766819_A_G	3.15906	0.00271096	0.0201378	0.397274	-0.338777	0.736225	0.980148	-0.137995	0.134449	0.893598	0.982569	0.0134508
chr12_68766820_68766820_A_G	10.2084	2.29887e-20	3.01444e-18	0.560561	0.268356	0.78867	0.985275	0.0393652	-1.95603	0.0516942	0.400406	-0.173773
chr12_68766837_68766837_A_G	1.46013	0.169934	0.439457	0.318681	0.0455038	0.964454	0.997407	-0.0945055	-0.720128	0.485237	0.867965	-0.367033
chr12_68767341_68767341_A_G	0.922219	0.374584	0.672341	0.284456	1.36916	0.196029	0.870045	0.346198	-0.104046	0.918852	0.986836	0.0396915
chr12_68767410_68767410_A_G	1.05936	0.293904	0.595	0.202681	0.971342	0.335482	0.916801	0.0885154	-0.539197	0.591851	0.905519	-0.0950908
chr12_68767419_68767419_A_G	0.729684	0.471243	0.748161	0.204986	0.809033	0.424866	0.936556	0.14945	-0.0633928	0.949874	0.992417	0.0215872
chr12_68768124_68768124_A_G	-0.43299	0.683064	0.874128	-0.107143	-0.487784	0.646338	0.970346	-0.214286	-0.460446	0.664528	0.928456	0
chr12_68768169_68768169_A_G	1.59592	0.171393	0.441663	0.396412	-0.163103	0.876825	0.991108	-0.0540562	1.14768	0.303032	0.769056	-0.162169
chr12_68773507_68773507_A_G	0.980727	0.355452	0.655563	0.29697	1.71417	0.124845	0.828508	0.551515	0.0989317	0.923627	0.987463	0.0424242
chr12_68773524_68773524_A_G	0.351871	0.739279	0.901064	0.0714286	-0.746907	0.488732	0.946782	0	-1.4725	0.20087	0.680201	-0.285714
chr12_68774635_68774635_A_G	-0.113278	0.910565	0.970174	-0.0520463	-1.01153	0.319852	0.912933	-0.24368	-2.21827	0.0342503	0.32992	-0.287818
chr12_68775081_68775081_A_G	0.741434	0.473963	0.750029	0.262234	-0.929616	0.372521	0.925339	-0.41009	0.104756	0.918455	0.986782	0.0836919
chr12_68791597_68791597_A_G	0.914557	0.39569	0.690739	0.421717	1.54404	0.173528	0.8582	0.457865	0.129527	0.901174	0.984064	-0.0481963
chr12_68810078_68810078_A_G	3.88436	0.000223422	0.00234159	0.373894	0.864113	0.390356	0.928296	0.119635	-1.07466	0.286065	0.756342	-0.156582
chr12_68810079_68810079_A_G	-1.55632	0.180359	0.455041	-0.709299	0.267241	0.799956	0.985822	0.157622	-1.04375	0.344412	0.795608	-0.57138
chr12_68810102_68810102_A_G	0.25054	0.807242	0.92992	0.239868	1.27778	0.230191	0.885003	0.201066	-0.683285	0.509947	0.877519	-0.29278
chr12_68810126_68810126_A_G	0.920305	0.362432	0.661409	0.168632	0.925383	0.359815	0.92215	0.1453	-2.01136	0.0504382	0.395965	-0.248665
chr12_68810136_68810136_A_G	-0.409334	0.69924	0.882221	-0.535714	0.0739859	0.94389	0.996138	0.0357143	-0.36918	0.727112	0.945726	-0.342356
chr12_68810156_68810156_A_G	0.583135	0.571564	0.812944	0.220998	-0.949624	0.362701	0.923001	-0.298347	-0.170669	0.867582	0.977595	-0.204423
chr12_68810165_68810165_A_G	10.2639	2.1151e-19	2.46729e-17	0.608831	-1.70535	0.0900219	0.79302	-0.0502456	-3.76667	0.000230291	0.0142368	-0.361616
chr12_68810173_68810173_A_G	2.67744	0.00926316	0.0552402	0.325645	-1.11836	0.267291	0.896281	-0.106803	-1.35751	0.179044	0.655211	-0.223188
chr12_68810203_68810203_A_G	2.62504	0.0104947	0.0610438	0.246763	-0.364592	0.716442	0.977864	-0.0238204	-1.29199	0.200326	0.679772	-0.203394
chr12_68810235_68810235_A_G	1.61328	0.113379	0.343078	0.192643	1.82888	0.0737672	0.774334	0.232825	-1.30287	0.198965	0.677889	-0.184529
chr12_68810242_68810242_A_G	-0.489529	0.635028	0.849458	0.119299	2.47008	0.0331005	0.693528	0.533337	1.76591	0.107866	0.547313	0.143861
chr12_68810523_68810523_A_G	-0.391678	0.69816	0.881654	-0.040118	-0.0894401	0.929347	0.99511	-0.0769942	-0.655726	0.517169	0.879833	-0.120759
chr12_68810526_68810526_A_G	0.755051	0.47186	0.748497	0.207321	0.0269076	0.979193	0.998145	0.164637	2.15223	0.0635537	0.439978	0.591474
chr12_68810601_68810601_A_G	0.533267	0.616691	0.839482	0.270281	-2.54161	0.0517921	0.742385	-0.522544	-0.00625081	0.995254	0.999249	-0.0360375
chr12_68810643_68810643_A_G	-0.788604	0.447007	0.730966	-0.18811	0.694099	0.502016	0.94922	0.204708	-1.22548	0.245984	0.723692	-0.378986
chr12_68810668_68810668_A_G	1.50541	0.150574	0.408958	0.194994	0.754662	0.460779	0.942105	0.222222	-0.475417	0.640541	0.921116	-0.124726
chr12_68810922_68810922_A_G	0.243939	0.814273	0.932984	0.092051	1.16593	0.281825	0.900882	0.29289	-0.968008	0.365288	0.808118	-0.158997
chr12_68811027_68811027_A_G	-0.168261	0.869181	0.954875	0.0286029	-0.208536	0.838308	0.989322	0.127613	-0.975606	0.348517	0.798296	-0.169417
chr12_68811032_68811032_A_G	-0.798316	0.435094	0.721921	-0.25887	0.434033	0.669422	0.973053	0.191699	0.0704463	0.944615	0.991452	-0.0475475
chr12_68811048_68811048_A_G	-0.12121	0.906514	0.96874	-0.0426837	-1.03736	0.329905	0.91558	-0.243907	0.00230709	0.998216	0.999719	-0.286591
chr12_68817517_68817517_A_G	2.67773	0.0087337	0.0526613	0.27684	1.0566	0.293372	0.904706	0.155048	-1.50558	0.135492	0.59556	-0.190638
chr12_68817530_68817530_A_G	5.35606	3.21079e-07	6.31034e-06	0.401968	0.282539	0.777928	0.984129	0.0538334	-2.05225	0.0419194	0.363792	-0.207533
chr12_68817554_68817554_A_G	-0.393234	0.701043	0.883033	-0.395586	-1.15367	0.271098	0.897573	-0.358017	-0.814942	0.430983	0.842854	-0.00443951
chr12_68817564_68817564_A_G	3.31956	0.010547	0.0612976	0.551515	0.329726	0.750075	0.981541	-0.00606061	0.610374	0.558551	0.894367	-0.260606
chr12_68817573_68817573_A_G	1.39499	0.22182	0.51193	0.571429	0.106866	0.919051	0.994382	-0.0714286	0.832468	0.443077	0.848648	0.142857
chr12_68817574_68817574_A_G	1.47852	0.144099	0.398011	0.146982	-0.707254	0.481937	0.945596	-0.099518	-0.625676	0.533718	0.885188	-0.0933542
chr12_68817628_68817628_A_G	-0.510896	0.623221	0.843066	-0.346506	-0.698576	0.504615	0.949643	-0.0790277	0.451287	0.663765	0.928226	0.164134
chr12_68817655_68817655_A_G	8.04252	7.32856e-14	4.16505e-12	0.521894	4.18589	4.23786e-05	0.0768715	0.259795	-4.07348	6.65061e-05	0.00600387	-0.306257
chr12_68817700_68817700_A_G	0.423821	0.684415	0.874862	0.0666667	-0.427511	0.681851	0.974046	-0.133333	1.35611	0.217179	0.697436	0.35
chr12_68817897_68817897_A_G	2.7889	0.00717713	0.0449065	0.327188	0.978168	0.332125	0.915931	0.157029	-0.870166	0.387859	0.820432	-0.1044
chr12_68817898_68817898_A_G	4.11362	5.89306e-05	0.000714822	0.283356	4.67715	5.65494e-06	0.0223803	0.305227	-4.41575	1.72326e-05	0.00229702	-0.255788
chr12_68817927_68817927_A_G	-0.805151	0.451451	0.73418	-0.166667	-0.396218	0.70565	0.976391	-0.119048	-0.727771	0.494163	0.871352	-0.428571
chr12_68817968_68817968_A_G	0.495966	0.62592	0.844572	0.160902	-1.23168	0.233918	0.885934	-0.32782	-0.137449	0.892202	0.982213	-0.00902256
chr12_68817991_68817991_A_G	0.23668	0.822295	0.936371	0.357143	-0.846148	0.436083	0.937851	-0.0714286	-0.827245	0.445769	0.849718	-0.428571
chr12_68818032_68818032_A_G	15.9659	1.69032e-39	2.2853e-36	0.718163	-0.0227703	0.981853	0.998383	0.0381323	-5.41545	1.49279e-07	9.52895e-05	-0.378757
chr12_68818033_68818033_A_G	2.51877	0.0135632	0.0745708	0.194721	-1.79354	0.0762829	0.775623	-0.0894883	0.618678	0.537709	0.886551	0.0214387
chr12_68818056_68818056_A_G	1.25701	0.218138	0.50722	0.184934	1.06233	0.29629	0.905702	0.211521	-0.652718	0.51875	0.880536	-0.159686
chr12_68821112_68821112_A_G	1.05255	0.327518	0.62875	0	0.276312	0.790289	0.985406	0.158997	1.68905	0.135061	0.594904	0.410045
chr12_68821148_68821148_A_G	4.07881	7.72537e-05	0.000910839	0.360316	-0.113245	0.910006	0.99383	0.0465913	-0.71016	0.478839	0.865022	-0.168989
chr12_68821177_68821177_A_G	0.838781	0.407627	0.700433	0.176924	0.773619	0.444663	0.938883	0.171457	-0.000176631	0.99986	0.999974	-0.0866396
chr12_68821213_68821213_A_G	8.88784	1.73682e-16	1.40437e-14	0.494215	0.963802	0.336144	0.916801	0.0676149	-4.60072	6.91505e-06	0.00120513	-0.320915
chr12_68821245_68821245_A_G	0.894433	0.373952	0.671786	0.119575	-1.53857	0.128118	0.830188	-0.161665	-1.94179	0.0559189	0.415584	-0.22443
chr12_68821306_68821306_A_G	-1.58115	0.164928	0.431773	-0.404762	0.190611	0.855116	0.989826	0.142857	-0.870257	0.417612	0.835927	-0.380952
chr12_68821445_68821445_A_G	0.0920554	0.927246	0.976226	-0.0598412	1.09282	0.282891	0.901014	0.270456	1.18255	0.245978	0.723692	0.168491
chr12_68821465_68821465_A_G	2.94684	0.00423204	0.0292349	0.306046	-0.419024	0.67635	0.973799	-0.0151464	-2.07473	0.0413097	0.361078	-0.256908
chr12_68821481_68821481_A_G	12.1465	8.83222e-27	2.66646e-24	0.610477	0.775098	0.439045	0.938028	0.0523448	-4.91781	1.62438e-06	0.000438686	-0.363766
chr12_68821521_68821521_A_G	1.41061	0.162386	0.427747	0.128177	0.730126	0.467529	0.94354	0.0425107	-0.874514	0.384558	0.818678	-0.170853
chr12_68821572_68821572_A_G	0.501659	0.618727	0.840636	0.0442817	-0.930854	0.357656	0.921571	-0.00488145	0.512745	0.611022	0.911952	0.0558752
chr12_68821573_68821573_A_G	-1.14717	0.265553	0.564232	-0.0982435	1.17803	0.253329	0.892824	0.380612	0.855752	0.402798	0.828058	0.148341
chr12_68821576_68821576_A_G	2.05614	0.043114	0.17866	0.205203	-0.532807	0.595682	0.963069	0.00185226	0.0795766	0.936778	0.990146	-0.0786392
chr12_68821586_68821586_A_G	4.29527	3.68652e-05	0.000469186	0.389007	-1.06137	0.290763	0.903429	0.0331512	-1.21162	0.228162	0.708091	-0.0978897
chr12_68821616_68821616_A_G	9.52348	2.78123e-18	2.84223e-16	0.524487	2.66085	0.00835592	0.560543	0.169845	-3.95705	0.000101748	0.00806544	-0.27138
chr12_68821980_68821980_A_G	1.71084	0.0908014	0.297355	0.185736	0.443766	0.658353	0.97209	0.110479	-0.814774	0.417506	0.835878	-0.0798441
chr12_68821981_68821981_A_G	-0.180618	0.859256	0.95073	0.0971303	1.46972	0.163751	0.852146	0.334069	-0.98497	0.341356	0.793237	-0.359088
chr12_68822069_68822069_A_G	0.206197	0.842506	0.944535	0.05	1.3036	0.233604	0.885831	0.4	-0.157588	0.879231	0.979721	0.133333
chr12_68829551_68829551_A_G	-0.149594	0.885303	0.961146	-0.05	-1.73968	0.125468	0.828879	-0.4	0.529636	0.61274	0.912527	0.433333
chr12_68829601_68829601_A_G	-2.22145	0.0303799	0.138156	-0.351018	-0.335318	0.738638	0.980302	-0.0453433	0.185651	0.853389	0.974469	-0.0841312
chr12_68829655_68829655_A_G	0.0201816	0.984553	0.995004	0	0.44905	0.66916	0.973031	-0.0598813	-0.906395	0.399662	0.826578	-0.419169
chr12_68830728_68830728_A_G	-0.199959	0.842958	0.944721	-0.0569839	0.554585	0.583582	0.960916	0.0636617	-0.00267372	0.997886	0.999594	-0.0231497
chr12_68830765_68830765_A_G	0.756438	0.453511	0.735569	0.0441618	-0.470555	0.640337	0.96939	-0.09709	2.5242	0.0153694	0.215033	0.270705
chr12_68830800_68830800_A_G	7.84483	6.10231e-13	2.98561e-11	0.490748	-0.159786	0.873254	0.991048	-0.00783004	-2.81186	0.00555023	0.119274	-0.289583
chr12_68830818_68830818_A_G	-0.695699	0.491211	0.761834	-0.1882	0.0194235	0.984614	0.998679	-0.0430477	0.287364	0.775528	0.958034	0.0104358
chr12_68830840_68830840_A_G	1.93092	0.0611817	0.228552	0.322852	-0.389718	0.698979	0.975876	-0.0618766	0.915954	0.365623	0.808296	0.20083
chr12_68830858_68830858_A_G	-0.406039	0.686262	0.875719	-0.0589529	0.761249	0.449702	0.939886	0.144121	-0.533757	0.595622	0.906642	-0.0559376
chr12_68830866_68830866_A_G	2.6163	0.0104245	0.0607415	0.271858	0.925291	0.357289	0.921556	0.0956618	1.31566	0.19163	0.669352	-0.0976434
chr12_68830867_68830867_A_G	0.391641	0.702804	0.883861	0.110653	1.55767	0.147599	0.841932	0.351322	0.399667	0.697053	0.937453	0.0995874
chr12_68830884_68830884_A_G	-1.14338	0.259208	0.556782	-0.123027	0.262556	0.794147	0.985409	0.000527166	0.223033	0.824566	0.968692	-0.0030312
chr12_68830910_68830910_A_G	1.15726	0.280548	0.581021	0.212121	-0.379978	0.713851	0.977693	-0.345455	1.56242	0.156816	0.628028	0.490909
chr12_68830935_68830935_A_G	0.360744	0.733031	0.898229	0.0714286	2.15108	0.0841299	0.785116	0.678571	-2.14799	0.0844598	0.496493	-0.642857
chr12_68830936_68830936_A_G	5.94506	3.2557e-08	7.63408e-07	0.453202	0.645186	0.520138	0.951953	0.0710917	-2.63259	0.00968088	0.165534	-0.286949
chr12_68831951_68831951_A_G	1.13914	0.271414	0.570948	0.166322	0.668836	0.513136	0.950649	0.18905	0.838272	0.414226	0.834062	-0.0330579
chr12_68832025_68832025_A_G	0.0645873	0.949485	0.983651	0.0807183	0.511774	0.617392	0.965454	0.0860995	1.29253	0.218675	0.698875	0.23498
chr12_68832536_68832536_A_G	1.00128	0.321514	0.62299	0.0670327	-1.19433	0.237986	0.886668	-0.12676	-2.01102	0.0497303	0.393436	-0.292916
chr12_68832544_68832544_A_G	7.08056	2.27723e-10	7.58626e-09	0.54934	1.85059	0.0672718	0.767101	0.173267	-2.19122	0.03083	0.31261	-0.236884
chr12_68832615_68832615_A_G	1.39193	0.194124	0.474319	0.112281	-0.027871	0.978313	0.998105	-0.0912286	1.28953	0.226239	0.706234	0.456143
chr12_68832642_68832642_A_G	-0.606804	0.551559	0.801082	-0.106135	0.35686	0.725346	0.978971	0.0383892	0.259691	0.798049	0.963388	0.0481928
chr12_68832652_68832652_A_G	11.3015	7.86611e-23	1.40692e-20	0.635284	1.13837	0.256445	0.893506	0.122151	-6.40013	1.25351e-09	5.14475e-06	-0.462725
chr12_68832654_68832654_A_G	10.402	1.56219e-20	2.09129e-18	0.592796	0.958314	0.339062	0.917276	0.102224	-4.33186	2.33842e-05	0.00282874	-0.337593
chr12_68832670_68832670_A_G	1.5049	0.139494	0.390178	0.243278	-0.248389	0.804989	0.986421	-0.070637	0.16221	0.871883	0.978331	0.0422957
chr12_68832709_68832709_A_G	3.48	0.00100004	0.00862301	0.415917	-0.0647866	0.948583	0.996621	0.0789357	-1.86924	0.0670157	0.449909	-0.366811
chr12_68832783_68832783_A_G	3.50685	0.00113519	0.00961659	0.415602	0.379954	0.70599	0.976391	0.0201701	1.16499	0.250922	0.728274	0.218211
chr12_68832979_68832979_A_G	1.08354	0.284469	0.585119	0.118964	-0.206121	0.837647	0.989284	0.0113388	-0.381345	0.704783	0.939648	-0.040708
chr12_68833003_68833003_A_G	7.18129	1.3342e-09	3.9631e-08	0.663798	-1.05457	0.29592	0.90568	-0.141423	-2.04012	0.0458228	0.37902	-0.316811
chr12_68834225_68834225_A_G	-0.0238155	0.981519	0.993856	0.174319	0.388355	0.70678	0.976428	0.0733976	-0.287791	0.780024	0.959046	-0.165145
chr12_68843224_68843224_A_G	19.6328	5.61596e-48	2.03738e-44	0.832245	-0.0698878	0.944355	0.996158	0.0226412	-4.1431	5.11261e-05	0.00493949	-0.357052
chr12_68843233_68843233_A_G	22.7558	1.70667e-60	2.06384e-56	0.828223	-0.965361	0.335392	0.916801	-0.0207909	-5.70847	3.54513e-08	4.0591e-05	-0.387538
chr12_68843234_68843234_A_G	11.0082	1.36312e-21	2.06336e-19	0.651958	0.114889	0.90867	0.993755	0.0329632	-4.46441	1.46275e-05	0.0020512	-0.323672
chr12_68843262_68843262_A_G	1.75411	0.113309	0.342964	0.245455	-0.0873586	0.932299	0.995192	0.0727273	1.14567	0.281481	0.752939	0.190909
chr12_68843263_68843263_A_G	10.4926	2.76227e-21	4.04349e-19	0.555955	0.820893	0.412561	0.933741	0.0422067	-2.92406	0.00380183	0.0937399	-0.246804
chr12_68843273_68843273_A_G	1.66186	0.103651	0.323823	0.221194	0.578041	0.566183	0.958573	0.00511966	0.620533	0.538108	0.886691	0.0880856
chr12_68843276_68843276_A_G	2.06575	0.0423541	0.176344	0.288876	1.42421	0.15859	0.849316	0.101833	-3.38363	0.00114667	0.0428272	-0.282357
chr12_68843293_68843293_A_G	2.71606	0.00885573	0.0532454	0.312901	1.27526	0.207677	0.876544	0.17424	0.0931764	0.926108	0.988009	-0.0554369
chr12_68843729_68843729_A_G	8.91297	1.38916e-15	9.96312e-14	0.610411	-2.77171	0.00626872	0.533305	-0.147946	-1.95455	0.0524597	0.403027	-0.206824
chr12_68843730_68843730_A_G	2.01664	0.0477441	0.192312	0.199693	-0.16305	0.87097	0.990998	-0.00616381	-0.332812	0.740315	0.949362	0.0419029
chr12_68843746_68843746_A_G	3.32214	0.0021443	0.0165328	0.438108	-0.885203	0.382265	0.927311	-0.262633	0.494248	0.62431	0.916091	0.0283231
chr12_68843772_68843772_A_G	3.22186	0.00236922	0.0179853	0.290257	1.14851	0.256828	0.893678	0.183232	1.05727	0.296031	0.763311	0.217462
chr12_68844820_68844820_A_G	-0.241917	0.818454	0.934824	-0.25	-0.989773	0.367734	0.924264	-0.357143	-0.882027	0.418141	0.836101	-0.214286
chr12_68847039_68847039_A_G	0.645828	0.534509	0.790412	0.210048	0.505321	0.625476	0.967048	0.00913252	1.72707	0.118227	0.565783	0.461192
chr12_68847901_68847901_A_G	0.499311	0.622303	0.842571	0.107963	1.45066	0.160376	0.849965	0.141894	-2.45924	0.0218688	0.261205	-0.281088
chr12_68847909_68847909_A_G	0.144408	0.887237	0.961877	0.10767	1.49893	0.156099	0.847699	0.284662	-0.132883	0.896177	0.983035	0.115045
chr12_68847910_68847910_A_G	0.0162235	0.987375	0.996047	-0.0211648	1.02624	0.328961	0.915548	0.246923	0.879376	0.399835	0.826616	0.36333
chr12_68847916_68847916_A_G	1.6352	0.113201	0.342736	0.340061	0.16093	0.873304	0.991048	0.0272049	0.949339	0.350571	0.799386	0.196678
chr12_68847931_68847931_A_G	1.0357	0.330631	0.63171	0.478788	3.40112	0.00934503	0.566456	0.866667	-1.09031	0.307327	0.772096	-0.236364
chr12_68847936_68847936_A_G	0.991449	0.327578	0.628785	0.181834	-0.357056	0.722975	0.978748	-0.0899574	-0.578042	0.566559	0.897049	-0.105837
chr12_68847955_68847955_A_G	0.901218	0.408782	0.701259	0.642857	0.455521	0.667834	0.973031	0.25	-1.03945	0.346225	0.796723	-0.285714
chr12_68848054_68848054_A_G	0.140408	0.892933	0.963894	-0.228932	1.43634	0.200927	0.872702	0.578355	0.0939531	0.928205	0.988503	0.0843435
chr12_68848068_68848068_A_G	5.525	7.22099e-07	1.31973e-05	0.578253	-0.344061	0.731984	0.979779	-0.114716	-2.11319	0.0386832	0.350066	-0.288091
chr12_68848071_68848071_A_G	6.31703	4.32887e-08	9.94479e-07	0.630907	0.474844	0.636713	0.96867	0.028	-2.31453	0.0242639	0.275569	-0.312627
chr12_68848092_68848092_A_G	-0.0426906	0.96688	0.989389	0.205482	-0.537229	0.604136	0.963989	-0.123289	1.86294	0.0953658	0.521512	0.45206
chr12_68848239_68848239_A_G	3.39668	0.000973476	0.00843306	0.32666	0.595679	0.552709	0.95656	0.120165	-0.756974	0.45081	0.85198	-0.152911
chr12_68848262_68848262_A_G	1.02217	0.313163	0.614728	0.197609	-1.0175	0.31535	0.911446	-0.149008	1.60414	0.116964	0.563443	0.209289
chr12_68848283_68848283_A_G	1.4535	0.160867	0.42538	0.237188	-0.45071	0.656818	0.97209	0.0495173	0.700886	0.491068	0.870021	-0.00445656
chr12_68849138_68849138_A_G	0.292361	0.778486	0.918196	0.166667	0.195146	0.850822	0.989698	0.183333	-1.68094	0.13666	0.597505	-0.683333
chr12_68849479_68849479_A_G	5.29855	4.50636e-07	8.58591e-06	0.431314	0.731821	0.465519	0.94323	0.057826	-2.86343	0.00484552	0.10931	-0.181215
chr12_68849504_68849504_A_G	3.56478	0.000536621	0.00504282	0.317435	0.254322	0.799713	0.985822	0.0298708	-1.39907	0.164555	0.638176	-0.140108
chr12_68849511_68849511_A_G	5.75433	5.03754e-08	1.1446e-06	0.457963	1.57482	0.117492	0.8236	0.130503	-3.4409	0.000758962	0.0324311	-0.321598
chr12_68849584_68849584_A_G	3.03299	0.00276747	0.0204702	0.226893	0.757617	0.449639	0.939886	0.0955076	-2.9243	0.00388151	0.0949958	-0.198989
chr12_68849590_68849590_A_G	1.54938	0.123703	0.362315	0.112372	0.331056	0.741131	0.980482	0.0863227	0.467963	0.640588	0.921145	0.0359905
chr12_68849593_68849593_A_G	0.297496	0.770168	0.914702	0.201599	0.597896	0.558829	0.95728	0.351569	1.06029	0.305789	0.770843	0.306086
chr12_68849796_68849796_A_G	0.398736	0.698469	0.881814	0.0245184	0.602423	0.560304	0.957361	0.280211	1.21566	0.252033	0.729058	0.350263
chr12_68849818_68849818_A_G	4.50576	1.65697e-05	0.000228203	0.375019	1.75347	0.0823068	0.782622	0.202002	-3.19889	0.00180251	0.0582131	-0.250091
chr12_68849822_68849822_A_G	-0.131655	0.896271	0.965205	-0.0996299	0.386898	0.70198	0.976023	0.129546	-0.226069	0.822916	0.968349	0.0612051
chr12_68849827_68849827_A_G	3.43407	0.000863695	0.00760462	0.318293	2.01371	0.0466996	0.732565	0.214215	-2.32697	0.0219633	0.261785	-0.20204
chr12_68850029_68850029_A_G	0.88626	0.39444	0.689622	0.0137742	-2.2993	0.0420835	0.720488	-0.600553	-0.449643	0.661699	0.927592	-0.115703
chr12_68850075_68850075_A_G	0.0273675	0.979054	0.993147	0.361472	-0.142594	0.891279	0.992395	0.0481963	1.04582	0.335934	0.789633	0.409668
chr12_68850083_68850083_A_G	2.80072	0.00632635	0.0405376	0.304087	0.763504	0.447302	0.939232	0.112093	-1.47857	0.142995	0.607451	-0.15175
chr12_68850090_68850090_A_G	-0.0922687	0.928144	0.976609	-0.0276632	0.961797	0.356818	0.921445	0.273865	-0.0747446	0.94176	0.990971	0.282164
chr12_68850109_68850109_A_G	0.773945	0.46122	0.741137	0.212121	-0.865376	0.41203	0.933603	-0.333333	-1.14741	0.284366	0.75493	-0.29697
chr12_68850123_68850123_A_G	0.65904	0.514897	0.777868	0.062282	-0.514359	0.610769	0.964384	0.00973731	-1.98823	0.055978	0.415792	-0.222488
chr12_68850129_68850129_A_G	2.03148	0.0471397	0.190543	0.231442	0.819347	0.41619	0.934552	0.104998	0.140509	0.888781	0.981515	0.0119558
chr12_68850138_68850138_A_G	1.14888	0.258623	0.556185	0.334546	-0.219841	0.82731	0.988797	-0.0225188	-1.11018	0.274711	0.747897	-0.335323
chr12_68850201_68850201_A_G	-0.174491	0.864649	0.952981	-0.10729	2.23161	0.0473924	0.733218	0.508941	0.171467	0.86697	0.977537	-0.0165062
chr12_68850206_68850206_A_G	0.28497	0.782116	0.919597	-0.123007	0.611477	0.556013	0.956779	0.337131	0.514781	0.619109	0.914408	0.259682
chr12_6885550_6885550_A_G	-0.0604518	0.952987	0.984628	0.220666	1.32568	0.214431	0.878436	0.262697	0.435046	0.672768	0.930693	0.0455342
chr12_6885552_6885552_A_G	0.644972	0.528086	0.786605	0.0785124	0.883982	0.389796	0.928192	0.146694	-0.205302	0.839925	0.971917	0.0289256
chr12_6888161_6888161_A_G	-0.878701	0.395515	0.690598	-0.292908	0.282337	0.78213	0.98472	0.11321	-0.746173	0.468842	0.860643	-0.330644
chr12_6888164_6888164_A_G	-0.664325	0.523136	0.783242	-0.111658	0.552141	0.594295	0.962923	0.246578	-0.202782	0.843815	0.972735	-0.0744387
chr12_6888861_6888861_A_G	0.291918	0.773356	0.916076	-0.0199841	-0.18493	0.855147	0.989826	0.00342585	-1.16809	0.256508	0.732734	-0.233529
chr12_6888923_6888923_A_G	1.00503	0.353679	0.653773	0.270066	-1.13051	0.301419	0.907899	-0.380547	-0.157038	0.880366	0.980051	-0.135033
chr12_6911862_6911862_A_G	-0.125446	0.905058	0.96831	-0.0714286	0.19986	0.849464	0.989696	0.142857	-0.987716	0.368648	0.809882	-0.142857
chr12_6911904_6911904_A_G	2.05029	0.0862071	0.287452	0.431145	1.22914	0.265034	0.895928	0.491027	1.26781	0.251841	0.72894	0.467074
chr12_6921309_6921309_A_G	0.486131	0.644118	0.854023	0.142857	1.67325	0.145305	0.841568	0.309524	-1.51825	0.179752	0.655842	-0.571429
chr12_69243920_69243920_A_G	0.0884327	0.930991	0.977708	-0.0463068	2.17525	0.0503203	0.739337	0.65491	1.29111	0.220985	0.701078	0.34106
chr12_69243934_69243934_A_G	0.951827	0.361631	0.660834	0.311727	0.254912	0.803494	0.986125	0.0993112	0.339382	0.740713	0.949505	0.278623
chr12_69243937_69243937_A_G	1.48983	0.148778	0.405843	0.344849	0.230501	0.819578	0.987891	-0.00305717	-0.0752573	0.940609	0.990811	-0.0936066
chr12_69243973_69243973_A_G	7.41657	1.30192e-11	5.23246e-10	0.5347	-1.67698	0.0959135	0.800395	-0.0715047	0.124842	0.900839	0.984022	-0.0870128
chr12_69244036_69244036_A_G	8.05374	5.45533e-14	3.16742e-12	0.459526	0.914516	0.36147	0.922832	0.113128	-2.85832	0.00467771	0.106954	-0.240332
chr12_69245828_69245828_A_G	0.464724	0.650448	0.857474	-0.0549451	-1.2239	0.244476	0.88945	0.0813187	-0.0584419	0.954359	0.992981	-0.208791
chr12_69245854_69245854_A_G	-0.860538	0.428817	0.716873	0.0714286	-0.167864	0.873269	0.991048	0.0357143	0.0283535	0.978477	0.996877	0.142857
chr12_69245866_69245866_A_G	-1.44786	0.207316	0.492403	-0.673633	-0.499535	0.638604	0.969038	-0.449089	-0.177254	0.866265	0.977359	0.112272
chr12_69245967_69245967_A_G	2.87263	0.00521001	0.034627	0.25807	-0.0601136	0.952215	0.996694	0.0190276	-0.0812432	0.935451	0.989824	-0.0494631
chr12_69245976_69245976_A_G	0.69139	0.492127	0.762378	-0.0370576	1.204	0.233568	0.885831	0.17005	-0.794155	0.430399	0.842646	-0.0383153
chr12_69245981_69245981_A_G	-1.20002	0.246588	0.542352	-0.277436	0.344896	0.734403	0.980032	-0.0553117	0.75494	0.460617	0.856821	0.236172
chr12_69246007_69246007_A_G	2.76309	0.00656342	0.0417787	0.24052	0.0868951	0.93089	0.995121	0.0895318	0.294606	0.768769	0.95642	0.0182166
chr12_69246008_69246008_A_G	4.21456	3.65964e-05	0.000465982	0.26464	2.81898	0.00525906	0.512291	0.212613	-1.37573	0.170312	0.644483	-0.114479
chr12_69250740_69250740_A_G	0.182178	0.861442	0.951786	-0.0952381	-1.03905	0.338829	0.917276	-0.190476	-0.426998	0.684278	0.934219	-0.309524
chr12_69250764_69250764_A_G	4.82607	0.00477291	0.0322447	0.882919	-0.0126765	0.990376	0.998908	-0.216225	-1.11485	0.315612	0.777251	-0.324337
chr12_69254917_69254917_A_G	-0.830937	0.421009	0.71074	-0.280859	0.608844	0.553119	0.95656	0.121646	0.548391	0.592717	0.90587	0.250448
chr12_69254918_69254918_A_G	-0.48072	0.640134	0.85215	-0.182832	0.0352117	0.972542	0.997709	0.00554036	-0.894225	0.390348	0.821691	-0.232695
chr12_69255041_69255041_A_G	7.88936	3.09671e-13	1.5894e-11	0.528124	1.0675	0.287208	0.902113	0.0715289	-2.6746	0.00818697	0.149762	-0.231861
chr12_69255187_69255187_A_G	3.31354	0.00143574	0.011755	0.331111	-1.13605	0.259652	0.894121	-0.117144	0.873351	0.385336	0.819014	0.0553045
chr12_69255297_69255297_A_G	0.0887594	0.930375	0.977446	-0.055814	-0.452494	0.656988	0.97209	-0.174677	0.528474	0.604425	0.90984	0.0527132
chr12_69255971_69255971_A_G	2.63609	0.0461933	0.18783	0.900937	-0.204544	0.845994	0.989519	-0.234244	0.473045	0.656112	0.926063	0.270281
chr12_69256052_69256052_A_G	0.172105	0.864741	0.953015	0.0613032	0.294339	0.770929	0.983453	0.115863	0.565127	0.577024	0.90095	0.151112
chr12_69256102_69256102_A_G	2.16764	0.0341647	0.150781	0.25615	-1.3024	0.197757	0.871163	-0.224695	0.627321	0.532829	0.885086	0.0906342
chr12_69256139_69256139_A_G	-0.476742	0.640902	0.852499	-0.147712	1.39274	0.185423	0.864252	0.350077	0.914631	0.37587	0.81413	0.0974899
chr12_69256151_69256151_A_G	1.01684	0.317937	0.61923	0.220662	-1.63519	0.113202	0.819501	-0.301126	-0.0369136	0.970816	0.995987	-0.094283
chr12_69256341_69256341_A_G	1.0908	0.298678	0.599679	0.38621	1.34636	0.205273	0.874953	0.377934	0.102053	0.920551	0.987088	0.0413797
chr12_69260851_69260851_A_G	4.26375	5.03794e-05	0.000621135	0.412847	-0.545683	0.586664	0.961479	0.0154248	0.202827	0.839738	0.971887	-0.0093473
chr12_6931472_6931472_A_G	1.85191	0.0730027	0.257364	0.324769	1.2521	0.219334	0.880104	0.269869	-2.51692	0.0168771	0.226914	-0.384303
chr12_6931594_6931594_A_G	2.96438	0.00467315	0.0316996	0.364158	1.16739	0.248701	0.891137	0.105321	-0.406057	0.686469	0.934662	0.00769861
chr12_6933346_6933346_A_G	1.17309	0.265538	0.56422	0.373824	-0.354329	0.729791	0.979533	-0.111589	0.679242	0.511024	0.877939	0.270604
chr12_6933356_6933356_A_G	1.44697	0.175795	0.448405	0.288099	0.454003	0.658654	0.97209	0.0914159	0.864044	0.406011	0.829788	0.277018
chr12_6933362_6933362_A_G	-0.796704	0.448619	0.73209	-0.236364	1.20127	0.264001	0.89556	0.333333	0.686605	0.511738	0.878174	0.381818
chr12_6933451_6933451_A_G	-0.273039	0.795742	0.92512	-0.142857	0.540423	0.612099	0.964519	0.428571	-0.171067	0.870878	0.978026	-0.285714
chr12_6933452_6933452_A_G	0.937004	0.362686	0.661689	0.211732	-0.261841	0.796785	0.985492	-0.0674635	2.12614	0.0494062	0.3923	0.486775
chr12_69361330_69361330_A_G	-0.234247	0.820677	0.935695	0	-0.114457	0.911696	0.99405	0.176293	0.529572	0.610785	0.911931	0.206688
chr12_69382982_69382982_A_G	1.07221	0.319194	0.620605	0.226899	-0.251826	0.808409	0.986782	-0.100844	-0.787393	0.45688	0.854801	-0.210091
chr12_69389186_69389186_A_G	0.83523	0.441658	0.72698	0.504525	-2.02556	0.098668	0.803085	-0.5766	0.353794	0.737923	0.948723	0.14415
chr12_69389608_69389608_A_G	5.27292	0.00115693	0.00977764	0.861932	-0.716763	0.496733	0.94835	-0.518833	-0.164395	0.874067	0.978781	-0.0753145
chr12_69389631_69389631_A_G	1.30284	0.201647	0.484825	0.170687	1.17753	0.247407	0.891046	0.251753	0.0926812	0.926717	0.988136	0.0577841
chr12_69389655_69389655_A_G	-0.0066574	0.994946	0.998418	0	0.59726	0.576351	0.960066	0.214286	1.03929	0.346293	0.796765	0.285714
chr12_69389696_69389696_A_G	1.64012	0.129236	0.372211	0.520068	-0.0883168	0.931212	0.995125	-0.0193642	0.196121	0.848091	0.973512	0.146615
chr12_6947488_6947488_A_G	3.73479	0.00284892	0.0209772	0.704071	0.86242	0.405362	0.931971	0.145215	0.462245	0.652174	0.925031	0.310231
chr12_6947515_6947515_A_G	2.22521	0.0502487	0.199461	0.46585	2.19697	0.0527104	0.744233	0.570929	-0.870434	0.404474	0.829007	-0.154116
chr12_6947522_6947522_A_G	0.480526	0.632492	0.848079	0.114025	0.696286	0.488771	0.946782	0.134572	-0.431569	0.667505	0.92925	-0.00564376
chr12_6947570_6947570_A_G	0.119759	0.905561	0.968468	-0.213087	-0.40495	0.688705	0.974817	-0.113334	0.9022	0.374929	0.813565	0.135556
chr12_6948351_6948351_A_G	-1.37381	0.1911	0.470303	-0.151694	2.04029	0.0606508	0.756907	0.126657	-2.13275	0.0511322	0.398411	-0.275405
chr12_69489412_69489412_A_G	-0.846872	0.435715	0.722324	-0.108112	1.73814	0.142686	0.839677	0.2883	-0.976425	0.373698	0.812812	-0.612637
chr12_69489549_69489549_A_G	0.442591	0.661587	0.863137	-0.031204	-0.637927	0.528895	0.953198	-0.0854396	-0.13171	0.896191	0.983035	-0.0928691
chr12_69489563_69489563_A_G	1.9246	0.10261	0.32165	0.619048	-0.226779	0.828124	0.988797	-0.214286	0.365705	0.727132	0.94573	0.285714
chr12_69489572_69489572_A_G	3.61805	0.00853232	0.0516956	0.811723	0.0500327	0.961494	0.997344	-0.0585779	0.484483	0.642835	0.921879	0.0418414
chr12_69489576_69489576_A_G	2.44258	0.0445897	0.183123	0.638442	-0.0525818	0.959534	0.997134	-0.178764	0.961935	0.368125	0.809596	0.0726602
chr12_69491208_69491208_A_G	-1.54938	0.131124	0.375541	-0.345821	2.18356	0.0364398	0.704218	0.19202	-0.947823	0.350323	0.799199	0.106832
chr12_69491268_69491268_A_G	0.309384	0.759495	0.910057	0.0608888	-1.30008	0.204981	0.874953	-0.261109	1.20614	0.238624	0.717268	0.273451
chr12_69491277_69491277_A_G	0.934012	0.386344	0.682658	0.538932	-0.594304	0.574019	0.959675	-0.107786	-0.489942	0.641573	0.921557	-0.179644
chr12_69491280_69491280_A_G	1.50892	0.191695	0.471092	0.306319	-2.97507	0.0309753	0.685903	-0.774806	2.80067	0.0379636	0.346829	0.522544
chr12_69491695_69491695_A_G	1.54303	0.148772	0.405832	0.380539	-2.02051	0.0662251	0.765029	-0.431425	1.85931	0.0876668	0.504082	0.400451
chr12_69493559_69493559_A_G	1.88688	0.101138	0.318748	0.443519	-1.08929	0.3121	0.910796	-0.217575	1.87481	0.102948	0.536891	0.410045
chr12_69494827_69494827_A_G	-1.45027	0.174893	0.447091	-0.454547	0.203097	0.842767	0.989484	0.0964191	-0.417352	0.68445	0.934225	-0.101929
chr12_69494939_69494939_A_G	-2.89094	0.0232851	0.113407	-0.652725	-1.66738	0.139376	0.836779	-0.527201	-0.262104	0.800787	0.963936	0.0334731
chr12_69494957_69494957_A_G	-2.16207	0.0498446	0.198274	-0.382485	0.386699	0.705235	0.97636	0.194817	-1.73373	0.106601	0.544737	-0.364611
chr12_69494974_69494974_A_G	0.753545	0.470375	0.747438	0.348639	-1.35484	0.208495	0.876739	-0.568831	0.813394	0.436981	0.845856	0.119271
chr12_69495686_69495686_A_G	0.0339515	0.97423	0.991572	0.142857	-0.641481	0.549456	0.956109	-0.0357143	5.86714	0.00204025	0.0633389	0.892857
chr12_69495706_69495706_A_G	1.22331	0.249256	0.545553	0.270505	-1.56601	0.148414	0.84261	-0.0925413	-0.913263	0.382595	0.817696	-0.124575
chr12_69496253_69496253_A_G	1.92739	0.0952882	0.306709	0.736408	0.922911	0.386759	0.927927	0.175734	-1.58818	0.156268	0.627122	-0.368204
chr12_69496330_69496330_A_G	0.806437	0.443302	0.728129	0.32219	-0.223991	0.828379	0.988797	0.19453	-0.174738	0.865627	0.977296	-0.0668696
chr12_69496344_69496344_A_G	2.49665	0.0246682	0.118363	0.436388	0.00965237	0.992426	0.999185	-0.0135219	-0.533632	0.601415	0.908969	-0.226184
chr12_6949875_6949875_A_G	-0.128003	0.899131	0.966159	-0.110366	0.570823	0.573021	0.959483	0.129536	-1.73842	0.0939674	0.518068	-0.33986
chr12_6949982_6949982_A_G	-0.181902	0.86165	0.951873	0.0239525	0.0398735	0.969488	0.997604	0.0119763	-0.981246	0.364366	0.807607	-0.359288
chr12_69503984_69503984_A_G	0.552055	0.600853	0.830676	-0.0958101	0.511026	0.627586	0.967165	0.107786	-0.33627	0.748116	0.951156	0.0479051
chr12_69504245_69504245_A_G	0.502145	0.6189	0.840703	-0.0091916	0.729989	0.470548	0.944078	0.0658967	1.24891	0.220485	0.700458	0.223568
chr12_69504262_69504262_A_G	4.49364	3.25222e-05	0.000419107	0.392953	0.4944	0.622829	0.966721	0.0914407	-0.931752	0.355199	0.801989	-0.210475
chr12_69504922_69504922_A_G	5.12773	1.0661e-06	1.88928e-05	0.406686	-0.13628	0.891816	0.992395	0.0349466	-3.77572	0.000243887	0.0147761	-0.37524
chr12_69505061_69505061_A_G	-0.670208	0.524212	0.783908	-0.271225	1.94862	0.0923549	0.796037	0.42379	-0.237772	0.818867	0.967526	0.0847579
chr12_69525993_69525993_A_G	1.56013	0.157349	0.41998	0.621963	0.604506	0.562255	0.957692	-0.207321	-0.193895	0.851091	0.974016	0.140247
chr12_69540070_69540070_A_G	1.49295	0.195668	0.476486	0.558581	1.08789	0.32628	0.91443	0.450469	0.621034	0.561789	0.895351	0.414431
chr12_69540132_69540132_A_G	0.832617	0.415972	0.706808	0.194037	-0.199209	0.844332	0.989506	0.0143452	-0.811278	0.427804	0.841477	-0.161572
chr12_69545681_69545681_A_G	2.12242	0.0872376	0.289706	0.75	1.02026	0.354404	0.920555	0.428571	1.0372	0.347177	0.797424	0.464286
chr12_69546351_69546351_A_G	-0.560885	0.582646	0.819782	0.037306	1.62101	0.124553	0.828148	0.379278	-1.12809	0.275913	0.748699	-0.262178
chr12_69547270_69547270_A_G	3.70629	0.00406612	0.0282736	0.831007	-0.415613	0.686471	0.974571	-0.281697	0.332935	0.746058	0.950703	0.316909
chr12_69547315_69547315_A_G	0.0355124	0.972823	0.991174	0.142857	-0.750043	0.481594	0.945548	-0.238095	-0.684794	0.519037	0.880664	0.047619
chr12_69547381_69547381_A_G	0.308002	0.759266	0.910045	-0.0417167	-0.130929	0.896318	0.992676	-0.0843924	1.49797	0.139965	0.602294	0.16222
chr12_69547437_69547437_A_G	-1.59429	0.129293	0.372302	-0.34668	1.83151	0.0846067	0.786063	0.341401	-2.25291	0.0377643	0.345968	-0.624562
chr12_69547940_69547940_A_G	0.763314	0.479722	0.753831	0.468487	-1.7077	0.148396	0.84261	-0.630656	-0.746509	0.488952	0.869247	-0.306319
chr12_69547980_69547980_A_G	-0.355732	0.725961	0.895108	-0.054339	-0.026824	0.97888	0.998134	-0.054339	-0.893716	0.382655	0.817696	-0.342401
chr12_69552064_69552064_A_G	0.578732	0.578695	0.817277	0.304884	0.0915754	0.929287	0.99511	0.0487814	-0.908762	0.390031	0.821553	-0.317079
chr12_69552081_69552081_A_G	0.418796	0.686383	0.87579	0.121581	-0.702801	0.502115	0.94922	-0.261399	0.00489433	0.996215	0.999484	0.0486324
chr12_69553133_69553133_A_G	-0.849851	0.401024	0.695282	-0.137614	0.746138	0.460429	0.942105	0.11369	1.20933	0.234419	0.713702	0.310015
chr12_69553135_69553135_A_G	4.17257	9.54856e-05	0.00109901	0.459866	0.893704	0.374937	0.926166	0.124623	-1.1421	0.257802	0.733861	-0.220078
chr12_69553136_69553136_A_G	2.99686	0.00406026	0.0282414	0.345238	1.1262	0.264886	0.89588	0.218778	-1.27548	0.207407	0.687451	-0.22818
chr12_69553201_69553201_A_G	-0.0495562	0.961558	0.987597	0.10959	-0.601281	0.562489	0.957692	-0.0365301	-2.04125	0.07162	0.463481	-0.484023
chr12_69553211_69553211_A_G	0.739679	0.4765	0.75172	0.295782	1.31743	0.21708	0.879569	0.246485	-0.00372521	0.997101	0.999551	-0.112679
chr12_69636597_69636597_A_G	1.21118	0.265126	0.563659	NA	-0.785125	0.458124	0.942018	NA	0.0619469	0.952337	0.992585	NA
chr12_69636600_69636600_A_G	1.21118	0.265126	0.563659	NA	-0.785125	0.458124	0.942018	NA	0.0619469	0.952337	0.992585	NA
chr12_6976461_6976461_A_G	0.405089	0.69946	0.882298	0.301227	1.05581	0.3317	0.915891	0.192785	0.929394	0.388547	0.820697	0.216883
chr12_6976505_6976505_A_G	0.093591	0.929069	0.977009	0.400066	-1.08087	0.32911	0.915567	-0.363696	0.17584	0.867319	0.977595	-0.0545545
chr12_6976529_6976529_A_G	-0.322352	0.760228	0.910394	-0.0727393	0.476074	0.654097	0.971548	0.145479	-0.360733	0.733038	0.947389	-0.109109
chr12_69803702_69803702_A_G	0.712099	0.485056	0.757598	0.0774489	0.273491	0.787426	0.985173	0.137325	-0.867501	0.396492	0.824659	-0.147088
chr12_69803717_69803717_A_G	1.63404	0.130517	0.374448	0.324176	-1.00787	0.335173	0.916801	-0.313187	-0.233276	0.819831	0.967747	0.0164835
chr12_69803728_69803728_A_G	0.968	0.342699	0.643564	0.172692	-1.47329	0.153669	0.846194	-0.329965	-0.0373746	0.970495	0.995949	-0.00685285
chr12_69803813_69803813_A_G	-0.342898	0.733172	0.898306	0.00664022	1.73263	0.0895834	0.792423	0.275136	0.947245	0.348258	0.798115	0.179892
chr12_69811055_69811055_A_G	-0.776239	0.47271	0.749122	-0.360375	-0.775455	0.473133	0.944367	-0.558581	1.52555	0.18764	0.665103	0.630656
chr12_69811057_69811057_A_G	0.592238	0.559469	0.805728	0.163038	-1.24135	0.226989	0.883393	-0.262479	-1.13662	0.267403	0.742138	-0.07593
chr12_69811081_69811081_A_G	-0.895982	0.411319	0.703279	-0.2883	-0.108479	0.917835	0.994382	-0.252262	0.246709	0.814943	0.966789	0.270281
chr12_69811124_69811124_A_G	0.735032	0.490041	0.760984	0.0602453	0.565824	0.592029	0.962574	0.349423	-0.765104	0.47322	0.862448	-0.216883
chr12_69811165_69811165_A_G	2.07147	0.0455397	0.185889	0.261932	-0.253892	0.801023	0.985828	-0.181709	-0.249626	0.804295	0.964616	-0.0438381
chr12_69811166_69811166_A_G	-0.887593	0.380493	0.677472	-0.0512771	-0.447334	0.657242	0.97209	-0.0334063	-2.3018	0.0270759	0.291375	-0.29294
chr12_69811176_69811176_A_G	1.37375	0.178256	0.451936	0.254726	0.262675	0.794341	0.985409	0.0188994	0.478098	0.635553	0.919341	0.0840369
chr12_69811191_69811191_A_G	0.0793829	0.938037	0.980118	-0.107811	-0.274795	0.788148	0.985209	-0.0638064	-0.730101	0.47934	0.865261	-0.0880089
chr12_6982253_6982253_A_G	2.02275	0.0626308	0.232027	0.496319	0.575243	0.574256	0.959683	0.0898381	-0.194058	0.848918	0.973674	0.100147
chr12_6982259_6982259_A_G	0.280481	0.785449	0.921058	0.11061	-0.079634	0.938271	0.9957	0.152088	-0.817811	0.434581	0.844754	-0.382525
chr12_6982277_6982277_A_G	1.20911	0.265871	0.56467	0.43699	0.562631	0.591241	0.96241	0.260513	0.123031	0.905541	0.984333	0.025211
chr12_6982300_6982300_A_G	-0.629025	0.538795	0.793124	-0.164925	-1.95194	0.0698714	0.770418	-0.416004	-0.498072	0.625657	0.916478	-0.132924
chr12_70215639_70215639_A_G	1.21422	0.264031	0.562372	0.310935	-0.207978	0.841168	0.989484	-0.0672293	0.211296	0.838676	0.971587	0.00840366
chr12_70252207_70252207_A_G	1.12358	0.265522	0.564214	0.164896	0.242126	0.809481	0.986933	0.0894285	-1.39307	0.168574	0.642643	-0.188327
chr12_70252290_70252290_A_G	1.07118	0.325274	0.626528	0.0963925	-2.88695	0.0278041	0.672739	-0.506061	-0.0262951	0.979875	0.99706	-0.0120491
chr12_70252299_70252299_A_G	-0.196401	0.846278	0.94606	0.0141483	-0.371854	0.713912	0.977693	0.041879	-2.10235	0.0483895	0.388729	-0.414263
chr12_70252326_70252326_A_G	0.667451	0.517114	0.779404	0.255507	-1.516	0.15541	0.847483	0.0132159	-1.98883	0.0700126	0.458889	-0.74009
chr12_70252334_70252334_A_G	-1.29	0.229208	0.521414	-0.303468	0.511881	0.621058	0.966167	0.013794	0.274933	0.789575	0.961411	0.018392
chr12_70254834_70254834_A_G	-0.659474	0.518971	0.780668	-0.0486292	-1.71832	0.105024	0.809028	0.00620799	-0.513788	0.614423	0.912927	-0.128298
chr12_70254838_70254838_A_G	0.927489	0.396239	0.691148	0.285714	0.712065	0.508261	0.949978	0.142857	-0.482403	0.649897	0.92421	-0.0357143
chr12_70254861_70254861_A_G	2.48205	0.0145605	0.0787722	0.218679	-0.575014	0.566446	0.958573	-0.0330781	-0.0569083	0.954721	0.993058	-0.0386467
chr12_70254887_70254887_A_G	-1.29204	0.212685	0.499512	-0.35303	-0.802349	0.432818	0.937377	-0.0112909	-0.141871	0.888758	0.981515	-0.00225819
chr12_70283374_70283374_A_G	-0.606147	0.550621	0.800632	-0.0688305	-1.01657	0.32041	0.913162	-0.391201	-0.867356	0.395109	0.824065	-0.20867
chr12_70284325_70284325_A_G	0.145274	0.889252	0.962604	0.047619	-0.847038	0.429459	0.937179	-0.428571	0.134307	0.897552	0.983365	-0.047619
chr12_70284345_70284345_A_G	-1.08458	0.295231	0.596317	-0.280272	-1.18412	0.254791	0.893295	-0.319608	-0.960311	0.352124	0.800522	-0.172097
chr12_70285350_70285350_A_G	-0.873715	0.407734	0.700506	-0.376901	1.23362	0.252355	0.892654	0.44985	-0.549617	0.597586	0.907372	-0.0425534
chr12_70285358_70285358_A_G	-4.26103	0.00800696	0.0490856	-0.846881	1.26747	0.260808	0.894589	0.414431	0.708924	0.510048	0.877573	0.396412
chr12_70290731_70290731_A_G	5.90778	4.0897e-08	9.43418e-07	0.479816	0.338486	0.735654	0.980118	0.0209381	-1.812	0.0727642	0.466883	-0.182795
chr12_70291816_70291816_A_G	2.32819	0.0231788	0.112999	0.252979	-0.614823	0.540921	0.955064	-0.09043	-2.33359	0.0228748	0.267439	-0.300295
chr12_70291826_70291826_A_G	-1.02553	0.352141	0.652299	-0.607143	1.38023	0.226035	0.882737	0.321429	-0.796081	0.462091	0.857594	-0.25
chr12_70322259_70322259_A_G	0.56523	0.592408	0.825716	0	-0.0264397	0.979764	0.998174	0	-1.52611	0.177832	0.653827	-0.285714
chr12_7047095_7047095_A_G	1.03659	0.326976	0.628261	0.491987	0.490288	0.635661	0.968402	0.147136	1.31403	0.221339	0.701272	0.02299
chr12_7049011_7049011_A_G	0.909314	0.393415	0.68871	0.440741	2.03278	0.0815776	0.781594	0.406838	0.775307	0.46354	0.858529	0.355983
chr12_7049017_7049017_A_G	1.83756	0.108734	0.333976	0.711303	1.33302	0.224274	0.881769	0.276153	-1.26542	0.246211	0.723922	-0.24268
chr12_70500705_70500705_A_G	0.110437	0.915665	0.971952	0.299407	-0.152849	0.883528	0.991668	-0.0718576	-5.7485	0.00120606	0.0442855	-0.946125
chr12_70500706_70500706_A_G	2.4314	0.0411126	0.172485	0.769697	0.397079	0.701692	0.975993	0.0424242	-0.817153	0.437498	0.846134	-0.442424
chr12_71666428_71666428_A_G	-0.543837	0.603435	0.831968	-0.0833333	1.11233	0.302733	0.908535	0.366667	-2.02934	0.0819931	0.490263	-0.683333
chr12_71702345_71702345_A_G	12.481	3.82355e-25	9.15594e-23	0.697378	-0.875309	0.382769	0.927363	-0.0429889	-2.9847	0.00330249	0.0857453	-0.347374
chr12_71702426_71702426_A_G	0.946574	0.362528	0.661492	0.208791	1.42757	0.178917	0.861074	0.147253	0.472277	0.645202	0.922666	0.2
chr12_71702433_71702433_A_G	4.88644	6.14568e-06	9.31961e-05	0.494735	0.00814891	0.993521	0.999264	0.0355465	-1.1513	0.253473	0.730232	-0.238558
chr12_71702441_71702441_A_G	7.40328	2.23741e-12	1.01167e-10	0.431893	0.593174	0.553623	0.95656	0.0454024	-3.39235	0.000810363	0.0340592	-0.254669
chr12_71702442_71702442_A_G	2.90915	0.00396429	0.0276813	0.201997	0.122073	0.902943	0.993441	0.0451754	-2.52806	0.0121122	0.188268	-0.193775
chr12_71702445_71702445_A_G	3.03896	0.00263673	0.0196784	0.209686	-0.220856	0.825393	0.988592	0.0252031	-2.90889	0.00396755	0.0964508	-0.217913
chr12_71702457_71702457_A_G	4.85224	4.13311e-06	6.51596e-05	0.416864	-1.853	0.0666122	0.765984	-0.159402	-1.72147	0.0880292	0.504893	-0.301275
chr12_71702496_71702496_A_G	5.06816	1.86962e-06	3.16234e-05	0.485822	-0.379843	0.704876	0.97626	-0.0251971	-2.54014	0.0126356	0.192551	-0.252886
chr12_71702499_71702499_A_G	8.3752	5.8298e-15	3.84655e-13	0.503594	0.159717	0.873247	0.991048	-0.0116662	-4.26849	2.89687e-05	0.0032621	-0.325308
chr12_71702505_71702505_A_G	7.82205	3.14337e-13	1.61107e-11	0.516725	0.0935948	0.925527	0.994734	0.0287741	-4.00037	8.95946e-05	0.00739977	-0.307577
chr12_71702538_71702538_A_G	3.51792	0.000595732	0.00551708	0.315221	1.00502	0.31671	0.911971	0.0832706	-0.672966	0.502137	0.874383	-0.091103
chr12_71702545_71702545_A_G	7.60679	1.81998e-11	7.12129e-10	0.648882	-0.648395	0.518262	0.951538	-0.0580914	-0.848011	0.39852	0.825827	-0.127409
chr12_71702550_71702550_A_G	20.0391	7.65385e-53	3.96672e-49	0.79156	0.227529	0.820209	0.987899	0.0503495	-4.98407	1.20506e-06	0.000352561	-0.349857
chr12_71702551_71702551_A_G	15.9377	1.89213e-39	2.54235e-36	0.727907	-0.123995	0.901424	0.993403	0.0267929	-5.26902	3.06128e-07	0.000145175	-0.389042
chr12_71702568_71702568_A_G	5.5813	2.2966e-07	4.64983e-06	0.517853	-0.121107	0.903865	0.993441	0.0105477	-0.0673439	0.946451	0.991768	-0.0673907
chr12_71702587_71702587_A_G	1.3522	0.185238	0.462051	0.271726	2.33064	0.0258408	0.667551	0.407782	0.311176	0.757567	0.953635	0.0417472
chr12_71702590_71702590_A_G	1.76944	0.0900801	0.295833	0.208197	-1.0568	0.301578	0.907949	-0.166635	0.526485	0.603592	0.909681	0.0388686
chr12_71702635_71702635_A_G	0.0841316	0.934793	0.979082	0.0506961	0.766761	0.462861	0.94233	0.405569	0.831974	0.426946	0.840972	0.465482
chr12_71702799_71702799_A_G	5.93573	1.05761e-07	2.27323e-06	0.549586	-0.244052	0.807915	0.986748	-0.098241	0.947665	0.346607	0.797001	0.0833949
chr12_71702947_71702947_A_G	0.657944	0.514759	0.777794	0.184776	0.671664	0.506085	0.949858	0.115115	3.05033	0.00427298	0.101186	0.455093
chr12_71702960_71702960_A_G	4.7308	6.25726e-06	9.47232e-05	0.386075	-0.624491	0.533511	0.954287	-0.0618892	1.35432	0.178221	0.654294	0.0244572
chr12_71702965_71702965_A_G	0.850023	0.423429	0.712753	0.316667	-0.846563	0.425231	0.936556	-0.1	2.26616	0.0578035	0.422194	0.6
chr12_71702970_71702970_A_G	8.82428	1.25196e-15	9.0264e-14	0.564318	-0.216276	0.82903	0.988797	0.0126157	-0.676589	0.499581	0.873558	-0.132428
chr12_71702994_71702994_A_G	0.715277	0.50131	0.768417	0.263478	-1.15259	0.292924	0.904399	-0.610789	1.15631	0.29151	0.75991	0.491027
chr12_71702996_71702996_A_G	4.85225	2.21902e-06	3.70071e-05	0.295136	-0.488613	0.625569	0.967048	0.00157208	-1.32099	0.187785	0.665247	-0.140783
chr12_71703002_71703002_A_G	3.33215	0.00131288	0.0108937	0.318189	1.7605	0.0821935	0.782243	0.223659	0.432814	0.666329	0.929	-0.0475588
chr12_71703003_71703003_A_G	2.65956	0.0106032	0.0615581	0.344263	-0.117217	0.907178	0.993754	0.23324	0.733778	0.466653	0.859815	0.144988
chr12_71703004_71703004_A_G	5.72391	4.53956e-08	1.03883e-06	0.442282	0.526799	0.599012	0.963537	0.110883	-1.55841	0.120973	0.57069	-0.187615
chr12_71703015_71703015_A_G	3.51004	0.000702117	0.00636317	0.350672	0.611088	0.542681	0.955221	0.0727095	-0.735243	0.464103	0.858871	-0.149785
chr12_71703018_71703018_A_G	6.85986	9.55092e-11	3.36358e-09	0.469758	1.58465	0.114719	0.820893	0.128486	-2.10189	0.0368879	0.342152	-0.155339
chr12_71703056_71703056_A_G	6.20571	3.31069e-09	9.20947e-08	0.424997	-1.08013	0.281448	0.900844	-0.016957	-1.83862	0.067524	0.451496	-0.153206
chr12_71703062_71703062_A_G	9.68056	1.71383e-18	1.80044e-16	0.621413	-0.300929	0.763773	0.982946	-0.0222087	-2.40735	0.0169549	0.227575	-0.202546
chr12_71703066_71703066_A_G	1.6865	0.104657	0.325878	0.215569	1.03549	0.310762	0.910441	0.00547477	0.601926	0.552868	0.892258	0.0571429
chr12_71703070_71703070_A_G	8.31122	7.49789e-15	4.87914e-13	0.509573	1.56135	0.119782	0.825169	0.12995	-3.69649	0.000271838	0.0158849	-0.225063
chr12_71703083_71703083_A_G	3.86327	0.000273443	0.00279558	0.446333	-0.203767	0.839214	0.989484	-0.0452767	0.0454513	0.963896	0.99468	-0.0421323
chr12_71703089_71703089_A_G	2.09213	0.0906547	0.297071	0.5	-0.80295	0.458456	0.942104	-0.178571	0.533991	0.616226	0.913461	0.0357143
chr12_71774269_71774269_A_G	-1.27701	0.242325	0.537122	-0.316667	1.02882	0.337795	0.917066	0.15	2.63109	0.0338588	0.327899	0.6
chr12_71774337_71774337_A_G	-1.30981	0.24721	0.543012	-0.285714	-2.15233	0.0839968	0.784771	-0.607143	0.148298	0.887903	0.981441	-0.0714286
chr12_71774343_71774343_A_G	0.537444	0.593053	0.82608	0.0249455	0.066471	0.947235	0.996536	-0.00543947	-1.61874	0.111023	0.553181	-0.164239
chr12_71774369_71774369_A_G	0.678885	0.502593	0.769252	-0.0592641	1.57856	0.125284	0.828801	0.197614	-0.439473	0.663577	0.928169	-0.0815463
chr12_71774381_71774381_A_G	1.18465	0.240105	0.534456	0.138945	-0.493602	0.623111	0.966721	-0.0620105	-0.927078	0.357027	0.802934	-0.179265
chr12_71774398_71774398_A_G	-0.287904	0.775999	0.917062	-0.0316176	-1.94272	0.0643904	0.763098	-0.350107	-0.919733	0.367258	0.809062	-0.064392
chr12_71774415_71774415_A_G	0.578808	0.568875	0.811275	0.24479	0.1948	0.847422	0.989544	0.11023	-0.376069	0.710638	0.941204	-0.1718
chr12_71774416_71774416_A_G	1.54852	0.172466	0.443342	0.214286	-0.431554	0.681141	0.974046	-0.0952381	-0.0234716	0.982035	0.997312	0
chr12_71774577_71774577_A_G	-2.49662	0.03405	0.150391	-0.242569	-1.5339	0.159424	0.849724	-0.645324	-0.609654	0.557167	0.893846	-0.151033
chr12_71775588_71775588_A_G	2.38519	0.0229692	0.11221	0.263243	1.34536	0.187683	0.865017	0.163615	-1.93479	0.0616265	0.434042	-0.288642
chr12_71775606_71775606_A_G	0.85406	0.399421	0.693727	0.0779242	0.831181	0.412031	0.933603	0.186008	-1.30682	0.200588	0.679949	-0.315218
chr12_71775637_71775637_A_G	-0.0927011	0.927165	0.976225	-0.0912523	0.575336	0.572187	0.959341	0.140272	-0.297988	0.769125	0.956507	-0.0426256
chr12_71775666_71775666_A_G	-1.0027	0.33191	0.632944	-0.227976	-0.783686	0.445423	0.938883	-0.133089	-0.564333	0.580868	0.902381	-0.0788675
chr12_71775734_71775734_A_G	0.193992	0.847075	0.946403	0.0245991	0.561766	0.577126	0.960066	0.122872	-0.712663	0.479817	0.865494	-0.181347
chr12_71775757_71775757_A_G	1.1312	0.271353	0.570842	0.0822002	1.35997	0.188973	0.866023	0.12982	0.722797	0.478173	0.864654	0.167235
chr12_71775787_71775787_A_G	1.35094	0.188356	0.466563	0.142368	0.251401	0.80348	0.986125	0.0951861	-0.535984	0.596526	0.90697	-0.102318
chr12_71775797_71775797_A_G	3.45996	0.000817349	0.0072553	0.388487	-0.229794	0.818756	0.987771	0.038563	-1.20504	0.231245	0.710964	-0.164466
chr12_71775803_71775803_A_G	6.89518	1.28154e-10	4.42257e-09	0.495452	1.23515	0.218645	0.880104	0.107413	-4.21279	4.26564e-05	0.00431062	-0.342917
chr12_71791083_71791083_A_G	1.05184	0.333379	0.634305	0.0952381	0.259058	0.804249	0.986333	-0.142857	0.600635	0.57006	0.898375	0.380952
chr12_71791122_71791122_A_G	-0.0926952	0.926856	0.97614	0.0271382	0.419984	0.677948	0.973983	-0.0230263	0.678483	0.50346	0.874876	0.111583
chr12_71791253_71791253_A_G	-0.849556	0.415447	0.706394	-0.2324	-0.239862	0.815282	0.987516	-0.133806	-1.40873	0.189242	0.666764	-0.302824
chr12_71791254_71791254_A_G	-0.479646	0.648462	0.856482	-0.479051	-1.95154	0.098848	0.803085	-0.503003	-0.476587	0.650517	0.924424	0.0598813
chr12_71791257_71791257_A_G	1.05781	0.330857	0.631931	0	-2.42572	0.0514609	0.741344	-0.658733	0.521148	0.620931	0.915041	0.19518
chr12_71791913_71791913_A_G	2.67571	0.0103631	0.0604593	0.313491	-0.0498329	0.960476	0.997219	-0.00898006	-0.670092	0.506224	0.875907	-0.0546335
chr12_71791923_71791923_A_G	3.24583	0.00244694	0.0184806	0.421648	0.288525	0.774513	0.983941	0.118208	-1.78119	0.0828759	0.492537	-0.263848
chr12_71793960_71793960_A_G	-0.0673674	0.947942	0.983075	-0.043082	0.816944	0.43761	0.937851	0.221565	1.80447	0.108807	0.549122	0.492366
chr12_71793961_71793961_A_G	1.01847	0.315446	0.616844	0.159682	-1.26213	0.215247	0.878639	-0.175496	0.515852	0.609201	0.911442	0.0436361
chr12_71794028_71794028_A_G	3.55693	0.000668171	0.00609587	0.406503	-0.24834	0.804579	0.986383	-0.0366809	-2.28716	0.0251276	0.280775	-0.308494
chr12_71794033_71794033_A_G	0.79717	0.432858	0.720202	0.131028	-0.816677	0.421827	0.935625	-0.168683	-1.27922	0.212564	0.693432	-0.336753
chr12_71794059_71794059_A_G	1.50335	0.193072	0.472943	0.428571	-0.685234	0.523666	0.952537	-0.25	-0.148977	0.887394	0.981315	0.142857
chr12_71794060_71794060_A_G	1.90732	0.0649567	0.237826	0.230899	-0.503055	0.618169	0.965533	-0.11745	0.129042	0.898085	0.983446	0.0599551
chr12_71794061_71794061_A_G	2.09512	0.0398872	0.16867	0.197906	-0.555218	0.580567	0.960494	-0.0334463	-1.56727	0.121693	0.572103	-0.140293
chr12_71794069_71794069_A_G	1.06846	0.298041	0.599097	0.189371	0.604132	0.552548	0.95656	0.273535	-1.17685	0.253071	0.729997	-0.334384
chr12_71794075_71794075_A_G	-0.882505	0.417906	0.708272	-0.321429	-1.61359	0.167536	0.854022	-0.321429	1.75587	0.139463	0.601599	0.428571
chr12_71794101_71794101_A_G	4.6524	8.97802e-06	0.000131246	0.368676	-1.2675	0.207583	0.876544	-0.150784	-2.32807	0.0216877	0.260082	-0.151853
chr12_71794115_71794115_A_G	7.52159	6.14337e-11	2.22612e-09	0.646514	-0.518536	0.605481	0.964183	-0.0723372	-1.73517	0.0864673	0.501343	-0.224542
chr12_71794154_71794154_A_G	1.02377	0.31441	0.615904	0.110449	-1.06168	0.297142	0.906032	-0.0311522	1.13554	0.265449	0.740416	0.317591
chr12_71794164_71794164_A_G	3.62432	0.000569343	0.0053052	0.365801	-1.53089	0.13065	0.831805	-0.160801	-2.24777	0.0279902	0.296792	-0.236345
chr12_71794281_71794281_A_G	0.902725	0.39304	0.68843	0.190792	0.353818	0.732619	0.979817	0.221565	0.291628	0.77799	0.958507	0.0615457
chr12_71794566_71794566_A_G	1.75113	0.11803	0.351874	0.310032	-1.83956	0.103114	0.807648	-0.64438	0.850174	0.419943	0.837129	0.413376
chr12_71794576_71794576_A_G	1.40666	0.170154	0.439772	0.238297	0.221596	0.826182	0.988674	0.0950328	0.224335	0.82407	0.96863	-0.0519104
chr12_71794612_71794612_A_G	2.45289	0.0194561	0.0987473	0.36488	0.0186436	0.985234	0.998684	0.0738309	0.0284148	0.977497	0.996873	0.048573
chr12_71794623_71794623_A_G	0.561645	0.591877	0.825356	0.352954	-1.28774	0.238771	0.887065	-0.268917	-0.809021	0.445126	0.849481	-0.453798
chr12_71794645_71794645_A_G	2.10616	0.0458346	0.186759	0.359617	0.341261	0.735877	0.980129	-0.0548511	-2.39435	0.024815	0.278888	-0.329792
chr12_71798132_71798132_A_G	2.07549	0.0925908	0.301112	0.607143	-0.351095	0.739827	0.980429	-0.142857	-0.252472	0.810726	0.965682	-0.25
chr12_71798197_71798197_A_G	0.0912568	0.929287	0.977085	0.147136	0.769315	0.461418	0.942105	0.285076	-1.75957	0.112338	0.555452	-0.767867
chr12_71846873_71846873_A_G	-1.16408	0.26902	0.568242	-0.437078	-0.433887	0.672758	0.973492	-0.121718	-0.474939	0.644121	0.922341	-0.0580927
chr12_71846900_71846900_A_G	-0.383441	0.711381	0.887645	-0.0802607	0.0404342	0.968738	0.997582	-0.0370434	-0.87135	0.408949	0.831412	-0.129652
chr12_71846902_71846902_A_G	0.845625	0.419675	0.709622	-0.111393	0.437567	0.672013	0.973437	-0.00928277	0.370285	0.719734	0.943728	0.129959
chr12_71846926_71846926_A_G	-1.6816	0.116498	0.348984	-0.33937	0.47454	0.642987	0.969567	0.010831	-0.330522	0.746272	0.950718	0.0180516
chr12_71846995_71846995_A_G	-1.74921	0.140666	0.392057	-0.486506	0.799566	0.460244	0.942105	0.0360375	0.564236	0.596963	0.90714	0.342356
chr12_71847485_71847485_A_G	1.99279	0.0523699	0.205358	0.296362	-1.21545	0.230532	0.885206	-0.13548	-0.0584124	0.953679	0.992834	-0.217603
chr12_71847530_71847530_A_G	1.64087	0.144829	0.399294	0.53557	-0.289303	0.78073	0.984385	-0.100419	0.989427	0.355414	0.802121	0.359836
chr12_71847536_71847536_A_G	-0.875118	0.395307	0.69044	-0.0603083	0.729404	0.476991	0.944487	0.176002	0.0915699	0.928252	0.988503	0.134155
chr12_71847539_71847539_A_G	-0.939491	0.374975	0.672752	-0.231004	0.546559	0.59959	0.963635	0.291795	-2.1022	0.0687016	0.454996	-0.662617
chr12_71847601_71847601_A_G	0.397096	0.694418	0.879551	0.060457	0.167916	0.867901	0.990768	-0.0579792	-0.434556	0.667338	0.929214	-0.0827669
chr12_71847616_71847616_A_G	0.679159	0.504822	0.770813	-0.011888	1.82768	0.0825573	0.782884	0.417777	-1.54996	0.136832	0.597672	-0.228702
chr12_71850525_71850525_A_G	1.56089	0.132204	0.377523	0.311357	-1.17013	0.253931	0.892947	-0.177918	0.0919732	0.927516	0.988379	0.0181786
chr12_71850530_71850530_A_G	4.41083	3.70288e-05	0.000471075	0.477864	1.94868	0.0554006	0.749507	0.190553	-1.02558	0.308669	0.772913	-0.228974
chr12_71850546_71850546_A_G	6.26103	4.82091e-09	1.30098e-07	0.484758	0.549149	0.583817	0.961002	0.0455101	-3.85567	0.000178406	0.0119599	-0.339269
chr12_71850552_71850552_A_G	5.62525	1.89908e-07	3.90787e-06	0.487542	0.455025	0.650141	0.971107	0.0673677	-2.40785	0.0179987	0.235369	-0.242274
chr12_71850554_71850554_A_G	4.40545	3.32414e-05	0.000427363	0.47711	1.51818	0.133012	0.833786	0.191513	-1.65955	0.10102	0.533341	-0.216366
chr12_71850864_71850864_A_G	1.78014	0.0837371	0.282311	0.250017	-0.369165	0.714229	0.977693	0.0655684	-0.488243	0.628423	0.917349	-0.0533242
chr12_71850866_71850866_A_G	2.63768	0.0131009	0.0726453	0.529891	-1.43012	0.163015	0.8519	-0.0581206	-1.16102	0.25479	0.731278	-0.250231
chr12_71850888_71850888_A_G	1.86894	0.0729361	0.257219	0.34393	1.59084	0.123733	0.827968	0.258701	-0.739555	0.466196	0.85966	-0.118663
chr12_71859677_71859677_A_G	1.13925	0.306217	0.607752	0.518875	-0.368586	0.727528	0.979325	-0.333562	0.704338	0.512665	0.878445	0.111187
chr12_71868453_71868453_A_G	-0.0140863	0.989106	0.996644	-0.141555	0.154433	0.881094	0.991374	-0.110782	0.63413	0.543698	0.888636	0.135401
chr12_71886281_71886281_A_G	2.49875	0.0139981	0.0764036	0.242071	-1.22138	0.224653	0.881898	-0.127018	-1.65421	0.101044	0.533361	-0.220598
chr12_71886359_71886359_A_G	-0.405661	0.688311	0.876623	-0.101621	-0.0309437	0.975551	0.997988	0.0329582	-3.11284	0.00446751	0.104121	-0.499866
chr12_71886372_71886372_A_G	1.48653	0.142289	0.394828	0.173856	0.416738	0.678333	0.974046	0.0656683	-1.88367	0.0643786	0.442331	-0.273106
chr12_71886438_71886438_A_G	1.96699	0.0625368	0.231832	0.422668	-0.559522	0.581724	0.960696	-0.0692899	-0.359644	0.722705	0.944389	-0.123359
chr12_71886573_71886573_A_G	1.44972	0.175044	0.447306	0.305365	-1.87239	0.0879593	0.789436	-0.541954	0.423421	0.680148	0.93308	0.0907841
chr12_71888300_71888300_A_G	-0.911878	0.376255	0.673912	-0.134823	-0.48264	0.636319	0.968597	-0.0544241	-0.745538	0.467469	0.860139	-0.307991
chr12_71888346_71888346_A_G	-2.39299	0.0403589	0.170182	-0.487473	-0.362466	0.725369	0.978971	-0.136675	0.216161	0.833682	0.9705	0.177677
chr12_71899922_71899922_A_G	0.0180353	0.985965	0.995525	0.306346	-2.55344	0.0286942	0.677219	-0.436631	-0.114907	0.910794	0.985405	0.0105636
chr12_71901122_71901122_A_G	2.4921	0.0211359	0.105245	0.502506	0.44309	0.662232	0.972465	0.119028	-0.0666987	0.947452	0.991866	-0.0104688
chr12_74325092_74325092_A_G	0.59528	0.566322	0.809922	-0.00457677	-2.02838	0.0731255	0.773114	-0.448523	1.06116	0.31626	0.77766	0.43937
chr12_75496270_75496270_A_G	-0.43715	0.680238	0.872704	-0.0357143	1.60028	0.170435	0.85621	0.642857	-0.453312	0.669319	0.929747	-0.142857
chr12_755789_755789_A_G	0.690549	0.502987	0.769482	0.335173	0.358761	0.726007	0.979025	0.132305	0.665953	0.518039	0.880205	0.240354
chr12_755828_755828_A_G	-0.485976	0.630766	0.847208	-0.0557104	0.592943	0.557978	0.95708	0.207465	-0.326269	0.746647	0.95077	-0.0891366
chr12_755854_755854_A_G	2.33509	0.021814	0.10786	0.227472	-0.817352	0.415935	0.93445	-0.0522889	-0.312823	0.755155	0.952881	-0.0785541
chr12_755855_755855_A_G	1.50035	0.137779	0.387161	0.213851	-1.38866	0.1691	0.855329	-0.204699	-0.344824	0.731205	0.946747	-0.0644281
chr12_755861_755861_A_G	2.25176	0.0284271	0.131623	0.228954	-0.42637	0.671533	0.973367	0.0735128	0.743965	0.460123	0.856483	0.103992
chr12_755864_755864_A_G	-0.997934	0.329162	0.630324	-0.109924	1.17292	0.253373	0.892824	0.190623	0.675346	0.506493	0.875954	0.0253
chr12_755900_755900_A_G	-1.26668	0.245788	0.541303	-0.133333	-0.384132	0.712283	0.977485	-0.0166667	0.26397	0.799405	0.963733	-0.0333333
chr12_757850_757850_A_G	6.01569	1.04723e-07	2.25249e-06	0.561506	-1.9229	0.0590886	0.754311	-0.189263	-1.03609	0.304183	0.769761	-0.237261
chr12_757871_757871_A_G	0.793193	0.450548	0.733538	0.0607906	2.16192	0.0626018	0.759649	0.699091	-1.13637	0.288696	0.758468	-0.462008
chr12_757889_757889_A_G	0.169038	0.868369	0.954621	0.0879726	0.103095	0.919461	0.994382	0.0197489	-1.22504	0.242294	0.72032	-0.114903
chr12_757914_757914_A_G	3.13493	0.00313339	0.0227077	0.431317	0.065202	0.948323	0.996621	0.0316407	-0.62501	0.535346	0.885792	-0.161876
chr12_757915_757915_A_G	4.19522	8.43403e-05	0.000984525	0.468766	-0.895664	0.373738	0.925752	-0.11367	-1.91694	0.0596429	0.428157	-0.358312
chr12_757967_757967_A_G	1.93772	0.0592422	0.223531	0.26019	0.138829	0.890234	0.9922	-0.0201974	-0.946227	0.34932	0.798561	-0.173928
chr12_762222_762222_A_G	-0.0891832	0.932398	0.978163	0	-2.63342	0.0463419	0.730857	-0.504525	-0.594695	0.577936	0.901267	-0.180187
chr12_762824_762824_A_G	1.15592	0.257483	0.554839	0.251085	0.355821	0.724642	0.97894	0.0220367	-0.858034	0.398159	0.825509	-0.256873
chr12_762864_762864_A_G	0.44602	0.660147	0.862541	-0.0993328	0.56637	0.577146	0.960066	0.0850012	0.814661	0.424409	0.83952	0.25698
chr12_762876_762876_A_G	1.56267	0.121111	0.357612	0.139291	0.594394	0.553515	0.95656	-0.00451247	-0.258128	0.796808	0.963234	-0.0589438
chr12_762886_762886_A_G	4.58517	1.42631e-05	0.000198992	0.453819	0.575197	0.566562	0.958573	0.0766857	-1.68314	0.095738	0.522212	-0.253753
chr12_762926_762926_A_G	-0.96953	0.369724	0.667954	-0.240981	0.909048	0.398368	0.930462	0.0602453	2.88252	0.0279655	0.296658	0.301227
chr12_762955_762955_A_G	1.45933	0.160811	0.425274	0.164553	-0.929997	0.364039	0.923352	-0.138537	0.67736	0.506342	0.875907	0.153496
chr12_762992_762992_A_G	3.92376	0.000317273	0.00318415	0.404159	-0.776348	0.441894	0.938672	-0.189355	0.553957	0.582546	0.902854	-0.0436438
chr12_763328_763328_A_G	4.76634	5.19565e-06	8.0186e-05	0.376492	0.996823	0.320807	0.913162	0.175196	-2.55396	0.0118714	0.186025	-0.237555
chr12_763356_763356_A_G	8.76165	3.27984e-15	2.24293e-13	0.59827	2.83138	0.00525421	0.512291	0.246367	-2.87924	0.00455402	0.10532	-0.242329
chr12_763364_763364_A_G	-0.387278	0.700964	0.88298	-0.102775	-0.250275	0.803881	0.986261	-0.113079	-1.67435	0.103237	0.537434	-0.227074
chr12_763374_763374_A_G	7.77979	1.73361e-12	7.94098e-11	0.514828	1.7495	0.0824935	0.782807	0.179793	-2.6369	0.00935544	0.162352	-0.258994
chr12_763393_763393_A_G	8.27803	4.40894e-14	2.58818e-12	0.560124	2.37831	0.0185574	0.640914	0.225078	-3.26845	0.00132055	0.0472151	-0.288396
chr12_763398_763398_A_G	-0.373942	0.713681	0.888938	-0.0935972	0.515305	0.61385	0.964929	0.118228	0.642375	0.530326	0.884239	0.123154
chr12_763408_763408_A_G	1.08959	0.291101	0.59222	0.156346	1.70321	0.106739	0.811744	0.581467	-0.993793	0.334259	0.788527	-0.259113
chr12_763468_763468_A_G	1.55082	0.144939	0.39948	0.16846	-0.0508126	0.960247	0.997219	0.139786	0.738787	0.473165	0.862448	0.139786
chr12_763469_763469_A_G	4.17805	0.00414734	0.0287557	0.695015	-0.35639	0.732048	0.979786	-0.305129	1.91902	0.0964687	0.523832	0.237322
chr12_763478_763478_A_G	-2.15408	0.0542609	0.210524	-0.509002	-0.363014	0.723473	0.978854	-0.110653	1.03177	0.324332	0.782627	0.221305
chr12_763530_763530_A_G	4.92972	1.21569e-05	0.000172324	0.529656	1.12233	0.267808	0.89639	0.222229	-0.0184672	0.98535	0.997808	-0.105805
chr12_763538_763538_A_G	-0.0369384	0.971963	0.99089	-0.180187	0.611109	0.56784	0.958719	0.234244	-0.000497383	0.999622	0.999958	-0.0360375
chr12_764433_764433_A_G	0.021266	0.983296	0.994629	0.051787	-0.71569	0.484497	0.946298	-0.194719	0.50546	0.620128	0.914766	0.0269292
chr12_764478_764478_A_G	-0.0149888	0.988459	0.99636	0.0418414	0.316422	0.76091	0.982734	0.251048	-1.13611	0.293306	0.761047	-0.317994
chr12_764480_764480_A_G	0.952723	0.344976	0.645752	0.146021	1.33152	0.188612	0.865726	0.190317	-2.9547	0.00462947	0.106286	-0.295004
chr12_764489_764489_A_G	0.450927	0.655643	0.860212	0.0367357	2.83504	0.00857428	0.561979	0.443048	-0.719149	0.478228	0.864654	-0.101085
chr12_764507_764507_A_G	0.278712	0.784271	0.92054	0.184162	1.35819	0.194482	0.869177	0.313076	-0.805004	0.433393	0.844184	-0.192757
chr12_764513_764513_A_G	7.68645	6.88993e-13	3.34026e-11	0.491538	0.126287	0.899633	0.993085	-0.00307322	-5.23367	4.21984e-07	0.000178357	-0.41186
chr12_764515_764515_A_G	2.33127	0.0219983	0.108541	0.251244	0.688516	0.492919	0.947645	0.0953707	-1.81929	0.0722291	0.465374	-0.188031
chr12_764919_764919_A_G	0.432073	0.669894	0.867599	0.188031	-0.803223	0.430439	0.937334	-0.223286	-0.231767	0.818861	0.967526	-0.139717
chr12_764939_764939_A_G	0.655747	0.5164	0.778932	0.108254	-0.508219	0.614581	0.965008	-0.272827	-0.434743	0.666496	0.929	0.0537406
chr12_764965_764965_A_G	0.484451	0.630847	0.847259	0.03936	-0.743179	0.461944	0.942196	-0.100754	1.26525	0.213484	0.694183	0.130563
chr12_764975_764975_A_G	3.86253	0.000193475	0.00206077	0.340182	-0.994121	0.322428	0.913671	-0.107156	-1.31938	0.189884	0.667447	-0.210963
chr12_764977_764977_A_G	0.124681	0.901773	0.967172	0.0929523	-0.0633415	0.949998	0.996674	-0.00489223	1.81463	0.0815995	0.48928	0.00703257
chr12_765009_765009_A_G	-0.214619	0.838543	0.943136	0	-0.464565	0.66177	0.972465	0	-0.0711397	0.946044	0.991718	-0.259437
chr12_765018_765018_A_G	5.32854	4.45584e-07	8.50274e-06	0.459863	0.210419	0.833684	0.988819	0.0519915	-3.79299	0.000230625	0.0142534	-0.368871
chr12_765024_765024_A_G	4.78083	4.8897e-06	7.58838e-05	0.420762	1.00212	0.318251	0.91238	0.109026	-2.53546	0.0124835	0.191346	-0.261083
chr12_765091_765091_A_G	1.69456	0.103098	0.322622	0.342182	0.392028	0.698497	0.975861	0.0931668	-0.97234	0.34058	0.79278	-0.283611
chr12_765092_765092_A_G	0.417	0.680719	0.872889	0.0784034	0.819506	0.421288	0.935512	0.179271	0.486579	0.631369	0.918249	0.118927
chr12_765366_765366_A_G	2.08515	0.0417098	0.174393	0.251812	1.18729	0.240217	0.887665	0.216557	-0.838551	0.405351	0.82954	-0.150588
chr12_765440_765440_A_G	2.65383	0.0167071	0.087704	0.478032	-0.775399	0.448757	0.939727	-0.18102	2.57064	0.0198479	0.248038	0.369069
chr12_76765770_76765770_A_G	0.403542	0.703229	0.884081	0.252262	-0.714181	0.50706	0.94987	0.0540562	-1.70236	0.149421	0.616802	-0.360375
chr12_76765840_76765840_A_G	0.941493	0.352728	0.652865	0.108203	-1.46666	0.151151	0.844628	-0.235611	0.337779	0.737491	0.948577	0.0830731
chr12_76765842_76765842_A_G	0.189833	0.854168	0.948983	0.0381385	-0.0842755	0.934908	0.995312	-0.15891	-0.084735	0.934554	0.989629	-0.17798
chr12_76765858_76765858_A_G	0.434123	0.666591	0.865743	-0.0284086	-0.509933	0.612972	0.964664	0.0185274	0.251864	0.802468	0.964198	0.0812558
chr12_76765937_76765937_A_G	-1.10868	0.293521	0.594744	-0.419487	0.231296	0.821749	0.988158	-0.0788779	1.31472	0.217956	0.698139	0.250975
chr12_76767788_76767788_A_G	-0.35941	0.722567	0.893454	-0.110576	-0.409087	0.68626	0.974518	0.0483285	-0.149826	0.882208	0.980447	0.00115988
chr12_76767796_76767796_A_G	1.61931	0.112866	0.342176	0.203371	-0.459732	0.64808	0.970634	-0.0420476	-0.542656	0.590235	0.904984	-0.0594612
chr12_76767798_76767798_A_G	1.30173	0.203255	0.487047	0.193121	-0.350777	0.728291	0.979412	0.00203072	-0.0028367	0.997756	0.999573	-0.0580785
chr12_76767799_76767799_A_G	8.24805e-05	0.999935	0.999972	-0.0330054	-0.244028	0.808989	0.986835	-0.037945	0.294546	0.770514	0.956857	0.0592751
chr12_76767840_76767840_A_G	-1.29795	0.241963	0.536649	-0.586837	0.422738	0.687218	0.974731	0.0598813	1.42688	0.203516	0.682961	0.658694
chr12_76774968_76774968_A_G	0.296843	0.770945	0.914977	-0.0353722	-0.088808	0.930492	0.995121	-0.0368461	0.540457	0.597375	0.907304	0.1916
chr12_76778269_76778269_A_G	0.772628	0.465025	0.744026	0.493728	1.48009	0.182392	0.86276	0.401677	-0.371107	0.721534	0.944226	-0.0251048
chr12_76793334_76793334_A_G	0.536996	0.603013	0.831796	0.423297	-0.188456	0.854289	0.989826	-0.0493846	-2.24226	0.0488166	0.389948	-0.709022
chr12_76793409_76793409_A_G	0.444042	0.672578	0.868687	0.144589	-0.263393	0.80106	0.985843	-0.0843435	-0.0713788	0.945416	0.991586	0.265079
chr12_76793413_76793413_A_G	-1.37091	0.190568	0.469536	-0.442534	-0.0598192	0.953089	0.996742	-0.109404	-1.62317	0.125377	0.578811	-0.382535
chr12_76793475_76793475_A_G	-0.929055	0.388709	0.684624	-0.433766	-0.292995	0.779395	0.98421	-0.144589	-1.6834	0.143286	0.607787	-0.686797
chr12_76794015_76794015_A_G	0.561609	0.580947	0.818751	0.11884	-1.84516	0.0806598	0.781047	-0.560244	1.06063	0.302153	0.768298	0.30634
chr12_76794092_76794092_A_G	-0.459511	0.654081	0.859422	-0.0981151	-0.607063	0.555122	0.956585	-0.211839	0.109114	0.914916	0.986195	-0.0937584
chr12_76829197_76829197_A_G	0.520297	0.611603	0.836685	0.185089	-0.563664	0.582576	0.960793	0.0197668	-0.54321	0.596177	0.906838	-0.089849
chr12_76829292_76829292_A_G	2.87883	0.0061406	0.03955	0.330429	0.218596	0.827975	0.988797	0.0849869	-0.0227937	0.981918	0.997312	0.0282165
chr12_76829301_76829301_A_G	0.0753442	0.940772	0.980972	-0.0249153	1.78804	0.0906161	0.793742	0.271048	-0.586827	0.564608	0.896522	0.0709975
chr12_76829310_76829310_A_G	0.408452	0.693656	0.879201	-0.0674897	-0.819643	0.436156	0.937851	-0.239282	-0.788934	0.452895	0.852837	-0.472428
chr12_76829342_76829342_A_G	-0.468768	0.658962	0.861921	-0.259437	0.781613	0.469816	0.943956	0.222375	-1.42978	0.212171	0.692972	-0.691861
chr12_76829346_76829346_A_G	-0.840978	0.404807	0.698176	-0.141123	3.45522	0.00121049	0.346695	0.432352	0.210008	0.834609	0.970687	0.129663
chr12_76829884_76829884_A_G	-1.69423	0.128671	0.371333	-0.106646	-2.62676	0.0303302	0.683962	-0.915905	1.0333	0.331685	0.786917	0.420313
chr12_76829953_76829953_A_G	0.714966	0.482893	0.756046	0.177804	-1.37227	0.185174	0.864252	-0.258778	-0.473223	0.641178	0.921412	-0.120612
chr12_76829957_76829957_A_G	1.6043	0.134627	0.381721	0.446154	-0.58986	0.566226	0.958573	-0.164835	-0.0491714	0.961592	0.994137	-0.226374
chr12_76831399_76831399_A_G	2.02004	0.0454999	0.185809	0.177404	-1.4151	0.159506	0.849779	-0.0680819	-1.08871	0.278358	0.750448	-0.135193
chr12_76831780_76831780_A_G	-1.09985	0.287671	0.58868	-0.358843	-0.982864	0.340304	0.918004	-0.00206826	-1.30269	0.211121	0.691856	-0.204757
chr12_76831786_76831786_A_G	0.608508	0.559727	0.80586	0.151976	-0.237712	0.818079	0.987771	-0.0668696	-1.36142	0.210485	0.691054	-0.57751
chr12_76833645_76833645_A_G	0.118776	0.907805	0.96924	0.214414	0.0714424	0.944454	0.99617	0.0140599	-1.49207	0.166539	0.64042	-0.330409
chr12_76833671_76833671_A_G	3.37441	0.0197943	0.100029	0.738769	-1.68195	0.153406	0.845935	-0.630656	1.64015	0.161898	0.634692	0.378394
chr12_76833698_76833698_A_G	0.480265	0.639675	0.851898	0.0333354	-1.20754	0.250488	0.891441	-0.337799	-0.787591	0.446214	0.849804	-0.262238
chr12_76835120_76835120_A_G	-1.56787	0.142891	0.395871	-0.345435	0.801765	0.438278	0.937931	0.0418042	-1.91022	0.0802906	0.485844	-0.673268
chr12_76835151_76835151_A_G	1.24378	0.218338	0.507515	0.127935	1.21713	0.228242	0.883793	0.158861	-0.820343	0.415215	0.834501	-0.157636
chr12_76835155_76835155_A_G	-1.34669	0.198076	0.479796	-0.491372	0.939238	0.362488	0.923001	0.204944	-0.33061	0.745512	0.950609	-0.133337
chr12_76835163_76835163_A_G	-2.1938	0.0337029	0.149218	-0.233479	-0.362185	0.718988	0.978174	-0.0516793	-1.95822	0.0567119	0.418219	-0.371296
chr12_76835231_76835231_A_G	-0.20951	0.834975	0.941636	-0.0713374	0.732402	0.467639	0.94354	0.102904	-2.47496	0.0170714	0.228463	-0.336856
chr12_76835234_76835234_A_G	-0.847936	0.399844	0.694124	-0.111148	0.828077	0.410909	0.933281	0.106584	-0.696328	0.488912	0.86921	-0.0750146
chr12_76835237_76835237_A_G	-0.281089	0.780452	0.919069	-0.0798899	-0.168072	0.867584	0.990743	-0.0554026	0.0183991	0.985435	0.997808	-0.0437711
chr12_76837229_76837229_A_G	-0.504305	0.619297	0.840848	-0.0923086	0.0293249	0.976882	0.998075	0.0486357	0.0114606	0.990964	0.99859	-0.0119108
chr12_76837253_76837253_A_G	0.100395	0.9209	0.973884	0.119646	1.52505	0.140881	0.838135	0.309921	-1.28621	0.211168	0.691902	-0.227327
chr12_76837261_76837261_A_G	0.0825658	0.9374	0.979887	0.0370625	0.267294	0.799918	0.985822	0.14825	-0.944433	0.388313	0.820601	-0.185312
chr12_76837265_76837265_A_G	1.53162	0.133899	0.380446	0.200452	-0.438934	0.663195	0.972578	0.00545576	-1.30114	0.201043	0.680214	-0.292542
chr12_76837269_76837269_A_G	4.4142	2.50508e-05	0.000330916	0.452789	1.4855	0.140467	0.837871	0.0749006	-0.434942	0.664515	0.928456	-0.088006
chr12_76837275_76837275_A_G	1.23353	0.22609	0.517479	0.144566	0.831183	0.411844	0.933536	0.122206	-2.20693	0.0343849	0.330609	-0.34904
chr12_76837277_76837277_A_G	2.90578	0.00473641	0.0320399	0.254753	0.712254	0.47838	0.944688	0.0969688	-0.961705	0.339096	0.791719	-0.134334
chr12_76837335_76837335_A_G	2.32511	0.0356111	0.155475	0.568484	-1.30351	0.213429	0.877946	-0.353461	-0.847852	0.410782	0.832337	-0.169367
chr12_76837372_76837372_A_G	6.21688	7.48302e-09	1.95782e-07	0.496062	1.43249	0.154583	0.846944	0.135336	-1.83042	0.0696476	0.457609	-0.180712
chr12_76837374_76837374_A_G	1.84468	0.0688316	0.247401	0.189431	-0.140622	0.888527	0.992104	0.0397565	-0.892484	0.374844	0.813517	-0.0838765
chr12_76837380_76837380_A_G	3.41056	0.000907489	0.0079366	0.267165	-0.185282	0.853349	0.989823	-0.0109723	-0.537505	0.592005	0.905574	-0.0559341
chr12_76837384_76837384_A_G	-0.23152	0.817819	0.934582	-0.0410172	0.180929	0.857126	0.989911	0.0400252	-1.70037	0.095035	0.520713	-0.132743
chr12_76837388_76837388_A_G	0.986481	0.361992	0.661107	0.263478	-0.702851	0.508487	0.950011	-0.275454	-0.853712	0.426029	0.84041	-0.359288
chr12_76837397_76837397_A_G	-0.51306	0.616516	0.839402	-0.226215	-0.451123	0.659334	0.97209	-0.025135	-1.4325	0.175607	0.650762	-0.236987
chr12_76837404_76837404_A_G	0.986928	0.326212	0.627457	0.160994	-0.749321	0.455535	0.941207	-0.0661095	-0.534271	0.594416	0.906335	-0.0591876
chr12_76837420_76837420_A_G	7.25683	1.37161e-11	5.48924e-10	0.484161	1.01039	0.313754	0.910977	0.102831	-2.08498	0.0385745	0.349543	-0.211752
chr12_771204_771204_A_G	-1.74906	0.123762	0.362419	-0.5	1.74327	0.124812	0.828446	0.516667	1.20033	0.269052	0.74351	0.3
chr12_771596_771596_A_G	-0.0581537	0.954583	0.985258	-0.0461538	-0.537187	0.600958	0.963813	-0.156044	-0.847788	0.413147	0.833332	-0.120879
chr12_771637_771637_A_G	0.0687118	0.945523	0.982365	0.0705957	-0.185559	0.853625	0.989823	-0.0262412	0.537553	0.593534	0.906039	0.00731522
chr12_772998_772998_A_G	-0.252322	0.809213	0.930829	-0.190476	0.797492	0.455558	0.941221	0.428571	0.652115	0.538491	0.886832	0.0714286
chr12_77380957_77380957_A_G	-0.666887	0.516507	0.778986	-0.208262	-1.16464	0.265094	0.895928	-0.373435	-0.100426	0.921538	0.987144	-0.05027
chr12_77380985_77380985_A_G	-0.78689	0.466988	0.745142	-0.394055	0.0576375	0.95627	0.996906	0.0197028	-0.699045	0.515697	0.879519	-0.374352
chr12_77381070_77381070_A_G	0.266803	0.798554	0.926544	0.142857	-0.43383	0.679577	0.974046	-0.166667	-0.44908	0.669139	0.929708	-0.190476
chr12_775494_775494_A_G	6.12135	8.46276e-09	2.19611e-07	0.459752	0.588976	0.556806	0.956867	0.077703	-3.28345	0.00128919	0.046414	-0.316568
chr12_775495_775495_A_G	-0.1054	0.917667	0.97269	0.0107431	-2.36811	0.0340558	0.69637	-0.513878	-2.37498	0.0336218	0.326762	-0.619519
chr12_775504_775504_A_G	2.6575	0.0092823	0.0553319	0.273499	1.53165	0.129039	0.83089	0.159203	-1.36924	0.174259	0.648896	-0.152611
chr12_775524_775524_A_G	0.901926	0.372121	0.670146	0.182316	-0.51847	0.606788	0.964294	-0.102268	1.04051	0.303918	0.769575	0.182975
chr12_775528_775528_A_G	-1.33965	0.228868	0.521031	-0.268373	4.22955	0.00550286	0.516142	0.853913	-2.02241	0.0896013	0.508323	-0.609938
chr12_775566_775566_A_G	3.25426	0.0015656	0.012662	0.349463	0.822784	0.412649	0.933741	0.0544708	-0.251188	0.8022	0.964156	-0.0913577
chr12_776257_776257_A_G	1.30967	0.22275	0.513141	0.405468	1.01468	0.336756	0.916861	0.332575	-0.409133	0.692007	0.936244	-0.136675
chr12_77824714_77824714_A_G	-0.295139	0.779751	0.918729	-0.0540562	0.318903	0.762692	0.982946	0.342356	-0.616944	0.564278	0.896386	-0.414431
chr12_77824773_77824773_A_G	0.100789	0.922544	0.974529	-0.119176	0.535905	0.608623	0.964309	0.212814	0.23316	0.822308	0.968224	0.119176
chr12_782638_782638_A_G	2.39518	0.0201779	0.101503	0.346711	0.243759	0.808359	0.986782	0.0984721	-1.8025	0.0771537	0.478684	-0.320184
chr12_783030_783030_A_G	2.58856	0.011992	0.0677722	0.362714	0.83162	0.408815	0.932828	0.0976018	-1.64534	0.104961	0.541194	-0.14416
chr12_783120_783120_A_G	1.19262	0.239874	0.534162	0.18432	-2.01191	0.0508323	0.741198	-0.19052	2.77512	0.00827402	0.150788	0.251465
chr12_783605_783605_A_G	0.788358	0.444626	0.729129	0.0901758	0.817562	0.428338	0.936949	0.293973	1.33759	0.203963	0.683384	0.33365
chr12_788661_788661_A_G	-0.0583501	0.955365	0.98556	-0.0243975	0.100945	0.922883	0.994609	0	-1.30561	0.23951	0.717944	-0.365963
chr12_788807_788807_A_G	3.91949	0.000178971	0.00192389	0.409244	1.59496	0.114432	0.820751	0.189736	-1.62866	0.107086	0.545645	-0.1594
chr12_788808_788808_A_G	3.17599	0.00213932	0.0165005	0.320275	1.81382	0.0735506	0.773908	0.226825	0.533947	0.594897	0.906456	-0.0139618
chr12_788850_788850_A_G	-0.250773	0.803416	0.928308	0.0173275	1.74782	0.0890202	0.791333	0.298076	-1.29731	0.202776	0.682037	-0.099907
chr12_789560_789560_A_G	3.26101	0.00190869	0.0149843	0.299703	0.403706	0.687994	0.974817	-0.0118714	-0.816237	0.417886	0.836097	-0.151863
chr12_789562_789562_A_G	1.7277	0.114739	0.345796	0.346761	-0.639227	0.537042	0.954669	-0.0525395	2.75299	0.0203733	0.251584	0.711034
chr12_789612_789612_A_G	2.99136	0.00388394	0.027212	0.317601	0.349279	0.727975	0.979378	0.055888	0.834117	0.407179	0.830322	0.0882531
chr12_790314_790314_A_G	0.709846	0.504438	0.770587	0.261905	-0.407886	0.697513	0.975799	-0.285714	0.942698	0.382227	0.817522	0.357143
chr12_79081536_79081536_A_G	-0.248973	0.813285	0.932578	0.107143	0.679693	0.526886	0.953064	0.357143	0.506946	0.633752	0.918765	0.392857
chr12_79126422_79126422_A_G	0.084018	0.935775	0.979426	0.0718576	0.556064	0.598276	0.963419	0.167668	0.15326	0.883218	0.980564	0.167668
chr12_79128699_79128699_A_G	2.22557	0.0765905	0.265919	0.594619	-0.467791	0.659615	0.97209	0.0540562	0.304229	0.773208	0.957528	0.0900937
chr12_797684_797684_A_G	5.87969	8.31183e-08	1.81852e-06	0.531683	0.255675	0.798834	0.985822	0.0598086	-0.518136	0.605742	0.910318	-0.187012
chr12_797717_797717_A_G	-0.34835	0.729932	0.896832	0.0215864	0.944671	0.352132	0.920193	0.168842	-0.144394	0.886124	0.981055	-0.0676038
chr12_797737_797737_A_G	1.04316	0.302703	0.604149	0.129971	-0.187828	0.851895	0.989816	-0.108486	1.44115	0.156785	0.627945	0.206725
chr12_798331_798331_A_G	-1.31248	0.221841	0.511958	-0.13762	-0.367572	0.721688	0.978579	-0.128446	-1.21828	0.254089	0.730733	-0.440386
chr12_798337_798337_A_G	0.924095	0.386183	0.682534	0.554641	-0.536374	0.608316	0.964309	-0.210091	-0.567367	0.58819	0.904388	-0.43699
chr12_798377_798377_A_G	1.1567	0.277172	0.57736	0.264843	-0.298596	0.772028	0.983686	-0.10959	0.598025	0.564567	0.896512	0.0913252
chr12_798399_798399_A_G	2.86668	0.00543589	0.0358543	0.307486	-0.522492	0.602932	0.963834	-0.0581161	-2.26397	0.0265898	0.288929	-0.302728
chr12_798454_798454_A_G	-0.567575	0.594859	0.826975	-0.333562	-0.674683	0.529809	0.953417	-0.185312	-0.158979	0.879907	0.97994	0.111187
chr12_799340_799340_A_G	-1.12318	0.293936	0.595025	-0.176833	-1.22812	0.254306	0.892947	-0.36586	0.741834	0.479398	0.86528	0.115856
chr12_799411_799411_A_G	-0.223957	0.830222	0.939864	-0.357143	-2.49292	0.0469764	0.733172	-0.642857	0.838631	0.433809	0.844369	0.190476
chr12_799600_799600_A_G	6.31171	1.16058e-08	2.94434e-07	0.522299	2.25633	0.0265862	0.668483	0.25685	-3.31547	0.00134108	0.0477146	-0.321943
chr12_799765_799765_A_G	0.95833	0.358486	0.658239	0.418734	-0.447393	0.663273	0.972578	-0.140496	0.510798	0.619588	0.9145	-0.0137742
chr12_799811_799811_A_G	-0.321599	0.750792	0.906175	-0.101815	-1.23573	0.229593	0.884866	-0.30457	1.04632	0.306775	0.771695	0.24252
chr12_804593_804593_A_G	3.18243	0.01295	0.0719879	0.668696	-1.91423	0.0919298	0.795118	-0.468087	-0.293955	0.776275	0.95824	-0.139818
chr12_807226_807226_A_G	0.516886	0.607947	0.8346	0.0524086	1.31692	0.195005	0.869486	0.222382	-0.719962	0.475536	0.863536	-0.171096
chr12_808342_808342_A_G	1.42079	0.189083	0.46757	0.428247	-1.14683	0.281025	0.900599	-0.464694	0.897163	0.392998	0.823145	0.0410024
chr12_808360_808360_A_G	-0.267256	0.799945	0.926941	-0.200033	-0.510692	0.631308	0.967759	-0.254588	1.76939	0.137055	0.598062	0.636469
chr12_808374_808374_A_G	1.18333	0.244027	0.539191	0.0769195	-2.19509	0.0343374	0.697484	-0.348439	1.33926	0.188441	0.665961	0.120597
chr12_808815_808815_A_G	-0.683893	0.504471	0.770604	-0.155828	0.223203	0.826389	0.988704	0.130061	0.120572	0.90563	0.984333	-0.0588957
chr12_808857_808857_A_G	1.39962	0.169335	0.438561	0.269115	0.343532	0.732997	0.979883	0.0367307	0.180201	0.857904	0.975347	-0.00794616
chr12_808864_808864_A_G	-0.204285	0.839722	0.943536	0.023339	-0.454387	0.653321	0.971397	-0.0315762	0.393381	0.697245	0.937518	0.169413
chr12_808961_808961_A_G	1.02382	0.316569	0.618053	0.173679	-0.983463	0.335613	0.916801	-0.165574	-0.187844	0.852646	0.974312	-0.0729452
chr12_8094515_8094515_A_G	0.383117	0.710526	0.887223	0.305608	-1.89555	0.0905292	0.793507	-0.648259	-0.344717	0.738226	0.948854	-0.231521
chr12_810103_810103_A_G	-1.83256	0.0882197	0.291839	-0.284242	-1.55605	0.142007	0.839408	-0.365243	-0.5048	0.621552	0.915296	-0.151694
chr12_810107_810107_A_G	-0.774611	0.445062	0.729504	-0.0722895	-0.486548	0.630365	0.967576	-0.0533246	-1.29304	0.206566	0.686396	-0.271978
chr12_810167_810167_A_G	-0.398512	0.697879	0.881506	-0.0276247	-2.02151	0.0682392	0.768825	-0.508295	-0.0162301	0.987341	0.998066	-0.0165748
chr12_8129531_8129531_A_G	-1.22939	0.250098	0.546429	-0.156332	-0.403401	0.696069	0.975565	-0.18392	-0.414166	0.688449	0.935203	-0.147136
chr12_8129600_8129600_A_G	-1.62508	0.138591	0.388652	-0.446632	1.82289	0.101636	0.806354	0.367541	-1.10818	0.296517	0.763733	-0.28845
chr12_8129867_8129867_A_G	-0.539812	0.596328	0.827897	-0.214885	0.15661	0.877397	0.991148	0.092471	1.86122	0.0800964	0.485572	0.22105
chr12_8129884_8129884_A_G	-1.2439	0.237286	0.531112	-0.417686	0.445613	0.66381	0.972665	0.0928191	1.87118	0.0858929	0.500037	0.194478
chr12_8129894_8129894_A_G	-0.038564	0.969715	0.990194	-0.033075	1.68114	0.112149	0.818276	0.449613	2.98018	0.00883733	0.157057	0.518864
chr12_8129910_8129910_A_G	0.0258667	0.980203	0.993518	0.047619	1.58458	0.164153	0.852355	0.5	0.0720218	0.944925	0.991452	-0.0952381
chr12_8129913_8129913_A_G	1.70906	0.09482	0.305785	0.110397	1.92147	0.0614764	0.758212	0.238828	-1.48839	0.14412	0.609058	-0.269592
chr12_8129915_8129915_A_G	-0.123644	0.902216	0.967268	-0.0793662	0.271578	0.787344	0.985168	0.0671685	0.688537	0.495089	0.871729	0.0905881
chr12_8129978_8129978_A_G	1.54854	0.152534	0.412167	0.457758	1.42996	0.183219	0.86333	0.323952	-1.11479	0.291013	0.759707	-0.281697
chr12_8130019_8130019_A_G	-0.912545	0.371374	0.669513	-0.165978	0.838355	0.410848	0.933281	0.0621869	-1.25991	0.220904	0.701011	-0.313562
chr12_816293_816293_A_G	-0.347819	0.732246	0.897898	-0.123131	0.189702	0.851789	0.989816	0.0642043	0.541811	0.59498	0.906468	0.212842
chr12_816328_816328_A_G	-0.276034	0.783943	0.920457	-0.0980866	0.0420992	0.966629	0.997457	0.0369755	-0.201072	0.841661	0.972304	-0.0607048
chr12_816333_816333_A_G	0.420481	0.691594	0.87824	0.642857	1.13851	0.306502	0.90955	0.428571	-0.9925	0.366525	0.808574	-0.142857
chr12_816339_816339_A_G	0.970783	0.33796	0.638771	0.138389	1.46221	0.152125	0.845051	0.251838	-0.221252	0.826113	0.969056	-0.0651899
chr12_817670_817670_A_G	1.75924	0.0976424	0.311655	0.418221	0.750629	0.463773	0.942724	0.0859217	0.139918	0.890471	0.981881	0.0921329
chr12_817752_817752_A_G	1.12227	0.294297	0.595397	0.207321	-0.704982	0.500828	0.949039	-0.414642	1.11035	0.299104	0.76574	0.109758
chr12_8214731_8214731_A_G	-0.0518613	0.959661	0.986956	-0.144884	-0.981565	0.349465	0.919677	-0.321573	-0.406778	0.692741	0.936462	0
chr12_8228390_8228390_A_G	-0.426269	0.675966	0.870481	0.121998	-1.33047	0.203236	0.873972	-0.23537	-1.65845	0.117986	0.565506	-0.391873
chr12_8236218_8236218_A_G	-0.144636	0.887872	0.962085	-0.0910684	-0.231394	0.821675	0.988153	-0.129597	1.09788	0.297989	0.765062	0.171629
chr12_8236231_8236231_A_G	0.621177	0.557329	0.804569	0.238095	-2.53906	0.0441367	0.726159	-0.761905	0.729301	0.493292	0.871055	0.261905
chr12_8236597_8236597_A_G	-0.211767	0.84065	0.943923	-0.218218	1.18621	0.28883	0.902764	0.381881	2.20562	0.078536	0.482001	0.872872
chr12_823668_823668_A_G	0.378176	0.713204	0.888671	0.0807023	1.73853	0.112751	0.818616	0.449126	-0.45662	0.657701	0.926606	-0.298247
chr12_8238047_8238047_A_G	0.997981	0.364106	0.662893	0	-1.38749	0.223952	0.881547	-0.392857	0.723779	0.501635	0.874229	0.392857
chr12_8247040_8247040_A_G	0.528436	0.616164	0.839205	0.0731925	0.911567	0.397142	0.930286	0.243975	2.90807	0.0270482	0.291296	0.658733
chr12_8248544_8248544_A_G	-0.686724	0.522802	0.782991	-0.127294	0.747921	0.488171	0.946703	0.381881	1.55177	0.181418	0.657998	0.52736
chr12_82702649_82702649_A_G	0.691634	0.500477	0.767807	0.176992	1.95778	0.0704929	0.770418	0.545725	0.759506	0.460148	0.856486	0.088496
chr12_82702745_82702745_A_G	6.3289	2.47979e-08	5.93229e-07	0.620163	0.649354	0.518363	0.951616	0.0455427	-1.92865	0.0580773	0.423141	-0.315667
chr12_82703066_82703066_A_G	2.9859	0.0123881	0.0695536	0.759285	2.05787	0.0641001	0.762486	0.616232	-0.635817	0.537899	0.886597	-0.0550207
chr12_82703076_82703076_A_G	-0.265741	0.799334	0.926744	-0.251502	-0.755538	0.478527	0.944716	-0.239525	0.903121	0.401264	0.827409	0.335335
chr12_82715030_82715030_A_G	-0.259601	0.797964	0.926273	-0.0338322	0.466261	0.64633	0.970346	0.081978	-2.52496	0.0206244	0.253303	-0.55693
chr12_82716569_82716569_A_G	2.01971	0.0629807	0.232855	0.427205	1.76693	0.0990226	0.803341	0.266079	-0.690074	0.501428	0.87417	-0.205472
chr12_82732550_82732550_A_G	2.5815	0.0160893	0.0851863	0.476193	0.721864	0.477076	0.944487	0.163835	-0.153041	0.879594	0.979782	-0.211914
chr12_82735369_82735369_A_G	0.309411	0.769488	0.914347	0.285714	-0.394911	0.709193	0.976894	-0.214286	-0.959777	0.381247	0.817039	-0.214286
chr12_82735396_82735396_A_G	3.88255	0.00032173	0.00322354	0.416815	-0.843543	0.403198	0.931272	-0.055169	-2.49639	0.0161105	0.220941	-0.275333
chr12_82735445_82735445_A_G	0.876457	0.386015	0.682374	0.158983	1.10569	0.275469	0.898462	0.304887	-0.521045	0.605208	0.910142	-0.135099
chr12_82735450_82735450_A_G	0.780779	0.450061	0.733147	-0.132894	0.181232	0.859211	0.98999	0.194912	-1.70738	0.113469	0.557062	-0.420832
chr12_82735472_82735472_A_G	0.846311	0.417171	0.707707	0.212026	0.106952	0.916942	0.994382	0.0247364	-1.76242	0.108477	0.5486	-0.385181
chr12_82735552_82735552_A_G	1.73542	0.0980494	0.312431	0.405175	0.372957	0.713104	0.977507	0.14083	-2.34128	0.0296865	0.306166	-0.383243
chr12_82735703_82735703_A_G	0.81485	0.452209	0.734755	0.56373	-1.66613	0.156566	0.847785	-0.381881	-1.28938	0.253687	0.730379	-0.400066
chr12_82735763_82735763_A_G	4.63577	1.38404e-05	0.000193578	0.418258	-0.483342	0.63019	0.967541	-0.130094	-4.13946	8.64358e-05	0.00721971	-0.339437
chr12_82735764_82735764_A_G	1.13326	0.283542	0.584117	0.201066	-2.51754	0.0305159	0.684804	-0.522066	-0.50833	0.622247	0.915516	0.0705495
chr12_82735766_82735766_A_G	-0.141859	0.887651	0.962057	0.0239103	0.664611	0.508764	0.950011	0.116657	1.59817	0.115089	0.559971	0.203479
chr12_82735778_82735778_A_G	5.57087	1.96907e-07	4.037e-06	0.447943	-1.18183	0.239942	0.88762	-0.0562592	-1.05542	0.293655	0.761262	-0.130484
chr12_82735779_82735779_A_G	4.3205	2.99639e-05	0.000389088	0.336226	-1.32082	0.188795	0.865837	-0.0926206	-1.65966	0.0993036	0.529636	-0.208794
chr12_82735789_82735789_A_G	1.94409	0.056658	0.21686	0.173137	0.687916	0.494201	0.947769	0.0768203	-0.439106	0.662189	0.92774	-0.0893776
chr12_82735885_82735885_A_G	1.44076	0.158293	0.421359	0.241807	1.43582	0.159688	0.849911	0.197523	-0.805591	0.425768	0.840319	-0.150609
chr12_82735922_82735922_A_G	5.42176	3.25855e-07	6.39059e-06	0.433641	1.88625	0.0617615	0.758423	0.143431	-1.32002	0.189428	0.666942	-0.150518
chr12_82735948_82735948_A_G	2.30898	0.0312094	0.140933	0.515236	1.11151	0.278913	0.899575	0.180828	-1.29621	0.208969	0.68913	-0.224425
chr12_82735955_82735955_A_G	7.73702	1.07412e-11	4.38001e-10	0.623959	0.398525	0.691138	0.975034	0.0327229	-3.9176	0.0001685	0.0114868	-0.439711
chr12_82741440_82741440_A_G	-1.06317	0.328611	0.629851	-0.277129	0.78267	0.463582	0.942572	0.445815	-0.188165	0.85695	0.975133	0
chr12_82742550_82742550_A_G	0.464849	0.651997	0.85831	0.0455342	2.35897	0.0400232	0.714037	0.329247	-0.995346	0.343042	0.794527	-0.329247
chr12_82742649_82742649_A_G	2.09972	0.0393086	0.166971	0.180154	-2.22913	0.0289708	0.678194	-0.231068	-0.0989834	0.92143	0.987133	-0.13386
chr12_82742659_82742659_A_G	1.05956	0.297037	0.598073	0.281558	0.577154	0.567752	0.958704	-0.01983	-0.0527697	0.958234	0.993631	-0.244289
chr12_82742724_82742724_A_G	3.62225	0.000663042	0.00605441	0.412114	-0.688504	0.494196	0.947769	-0.136901	-2.11579	0.0391706	0.35208	-0.0806825
chr12_82742776_82742776_A_G	7.21049	1.63699e-11	6.46102e-10	0.467342	-0.573422	0.567099	0.95858	-0.0292488	-2.34443	0.0201849	0.250143	-0.169872
chr12_82742798_82742798_A_G	-0.234573	0.818195	0.934776	0.129266	0.926973	0.370831	0.924973	0.00359072	-1.7788	0.0986518	0.528322	-0.296234
chr12_82742800_82742800_A_G	4.28298	5.93318e-05	0.000719007	0.479691	1.63047	0.107626	0.812785	0.160866	-2.48506	0.0154185	0.215456	-0.357447
chr12_82743171_82743171_A_G	1.36093	0.184019	0.460335	0.408277	3.956	0.000450784	0.228192	0.181637	-2.49232	0.0186534	0.239999	-0.339758
chr12_82743239_82743239_A_G	0.997085	0.329564	0.630702	0.173573	2.73253	0.0121561	0.593523	0.595293	0.672761	0.508105	0.876614	0.153075
chr12_82743255_82743255_A_G	1.18825	0.239194	0.533372	0.181058	0.876483	0.384098	0.927629	0.102349	-0.993408	0.324311	0.782603	-0.199185
chr12_82743265_82743265_A_G	1.52356	0.14125	0.393041	-0.00695255	1.66881	0.108712	0.81385	0.233297	-0.875753	0.390219	0.821629	-0.274626
chr12_82743321_82743321_A_G	3.2059	0.00181831	0.0143772	0.265393	0.890457	0.375402	0.926166	0.0942249	-1.95544	0.0533791	0.406396	-0.120627
chr12_82743330_82743330_A_G	2.44213	0.0163928	0.0864274	0.218086	0.0596249	0.952576	0.996741	0.0030918	-0.665348	0.507391	0.876375	-0.0148997
chr12_82743372_82743372_A_G	3.22117	0.00275787	0.0204144	0.444591	-1.0208	0.314355	0.911046	-0.25373	-1.19352	0.240695	0.718826	-0.209926
chr12_82743379_82743379_A_G	1.32429	0.189908	0.46862	0.159729	1.326	0.189341	0.866081	0.162183	-1.84823	0.0689835	0.455781	-0.220135
chr12_82762174_82762174_A_G	4.74563	1.10893e-05	0.00015871	0.444287	0.19591	0.845265	0.989519	-0.0385994	-3.38904	0.00117077	0.0434143	-0.255016
chr12_82764199_82764199_A_G	4.3341	0.000129155	0.00144065	0.605016	0.763502	0.450588	0.940058	0.167966	-2.06251	0.0471028	0.384027	-0.382559
chr12_82764218_82764218_A_G	0.460255	0.650557	0.857528	0.0339765	1.55768	0.135811	0.835573	0.552118	-1.64747	0.115901	0.561614	-0.261358
chr12_82764255_82764255_A_G	1.25042	0.229125	0.521311	0.288971	-0.404893	0.690918	0.975034	-0.0776805	0.00305927	0.997597	0.999573	0.095288
chr12_82764256_82764256_A_G	3.13521	0.00603143	0.0389992	0.662856	1.59179	0.129854	0.831345	0.24472	-1.31945	0.204515	0.68418	-0.414615
chr12_82764267_82764267_A_G	2.78188	0.00721298	0.0450932	0.432431	0.308383	0.758859	0.982575	0.0168562	-0.173701	0.862685	0.976457	-0.0453703
chr12_82764272_82764272_A_G	4.24203	4.63611e-05	0.000576468	0.344461	-0.325423	0.745479	0.981065	0.0623703	-2.65227	0.00917735	0.160548	-0.174779
chr12_82764277_82764277_A_G	3.72566	0.000341553	0.00339821	0.315389	-0.0456104	0.963723	0.997407	0.00721418	-1.99874	0.0486877	0.38968	-0.195517
chr12_82764287_82764287_A_G	3.59947	0.00159352	0.0128487	0.566062	0.935102	0.359887	0.922174	0.119102	-1.66232	0.110633	0.552584	-0.367853
chr12_82764299_82764299_A_G	0.481851	0.63275	0.848225	0.0835665	0.66926	0.507485	0.94987	0.189268	-0.838653	0.407049	0.830217	-0.124588
chr12_82764376_82764376_A_G	5.96132	2.27828e-08	5.48518e-07	0.422824	-0.706442	0.481197	0.94551	-0.0267529	-3.67692	0.000346127	0.0189158	-0.290844
chr12_82765406_82765406_A_G	7.67238	6.7354e-12	2.83469e-10	0.562503	0.912037	0.363708	0.923158	-0.0124735	-3.24161	0.00156583	0.052856	-0.339569
chr12_82765450_82765450_A_G	2.85388	0.0087575	0.0527785	0.499145	0.989939	0.33208	0.915931	0.146142	-2.78636	0.0102486	0.171166	-0.369127
chr12_82765455_82765455_A_G	4.9874	2.54985e-06	4.19967e-05	0.447957	0.375643	0.70797	0.976791	-0.061828	-0.945864	0.346475	0.796949	-0.3021
chr12_82765460_82765460_A_G	4.92098	1.92801e-06	3.25554e-05	0.33039	-1.31697	0.189512	0.866298	-0.0876597	-1.26074	0.209026	0.689241	-0.145533
chr12_82765519_82765519_A_G	2.10453	0.0387285	0.165182	0.264371	0.418387	0.676876	0.973901	-0.0709025	-0.715876	0.476321	0.863939	-0.0333151
chr12_82765522_82765522_A_G	5.36881	6.13358e-07	1.13742e-05	0.402631	-3.14008	0.00228519	0.424419	-0.29355	-0.259337	0.795967	0.963038	0.054606
chr12_82765523_82765523_A_G	-1.31236	0.2258	0.517102	-0.527273	0.0361684	0.972034	0.997664	-0.030303	1.09265	0.306356	0.771362	0.29697
chr12_82765524_82765524_A_G	0.232855	0.8195	0.935207	0.334227	1.0113	0.330326	0.91558	0.314567	0.934254	0.367202	0.809026	0.134048
chr12_82765543_82765543_A_G	1.88744	0.0661939	0.240917	0.324861	0.597549	0.553427	0.95656	-0.00302618	-1.15073	0.256509	0.732734	-0.194357
chr12_82765553_82765553_A_G	2.73738	0.00824632	0.0502754	0.3174	0.225974	0.82203	0.988209	0.0040129	-0.342265	0.733411	0.947455	-0.0196254
chr12_82765554_82765554_A_G	3.17472	0.0019886	0.015509	0.259635	0.326644	0.744613	0.980848	0.0359819	-1.98333	0.0500449	0.394386	-0.202722
chr12_82765575_82765575_A_G	6.03046	2.32417e-08	5.58997e-07	0.452908	-1.48665	0.140021	0.83764	-0.12085	-3.02494	0.00310804	0.0824735	-0.272676
chr12_82765580_82765580_A_G	3.76138	0.000347475	0.00344991	0.388807	-1.63603	0.106321	0.810971	-0.131901	-1.2121	0.22955	0.709512	-0.211119
chr12_82765589_82765589_A_G	2.19659	0.0413889	0.173317	0.526	-0.213147	0.833608	0.988797	-0.0708367	-1.47401	0.157752	0.629115	-0.269029
chr12_82765595_82765595_A_G	2.92225	0.00643403	0.0411017	0.508383	-0.387372	0.701128	0.975991	-0.0546432	0.00286026	0.997736	0.999573	-0.141637
chr12_82765599_82765599_A_G	4.56502	2.64771e-05	0.000347831	0.514048	0.807633	0.422602	0.935857	0.0834215	-3.71842	0.00045378	0.0227592	-0.459075
chr12_82765606_82765606_A_G	6.35387	3.25278e-09	9.05763e-08	0.496694	1.86999	0.0637349	0.762267	0.143827	-2.07106	0.0403312	0.357281	-0.188811
chr12_82765623_82765623_A_G	2.67636	0.0100374	0.0589418	0.291218	2.07761	0.0429003	0.723164	0.26618	-0.362907	0.718204	0.943244	-0.0783687
chr12_82765631_82765631_A_G	2.3561	0.0259817	0.123047	0.560867	3.88819	0.000594466	0.257253	0.629645	-1.47964	0.150543	0.618912	-0.304803
chr12_82766860_82766860_A_G	0.229158	0.826358	0.93819	-0.0479051	-0.133242	0.898359	0.992947	0.0479051	-2.54769	0.0436263	0.3706	-0.694623
chr12_82766902_82766902_A_G	3.32946	0.0020174	0.015695	0.52502	0.483459	0.631697	0.967762	0.143707	-2.0287	0.0499354	0.394194	-0.286534
chr12_82766903_82766903_A_G	-0.755537	0.483978	0.75681	-0.108112	1.21394	0.278977	0.899587	0.5766	0.578351	0.588099	0.90438	0.0180187
chr12_82766941_82766941_A_G	3.169	0.00317077	0.0229442	0.452105	0.538319	0.593764	0.962758	-0.0105776	0.23662	0.814331	0.966695	-0.0991209
chr12_82767502_82767502_A_G	1.39016	0.174381	0.446352	0.254047	0.798242	0.430803	0.937365	0.147398	-1.38995	0.174444	0.649069	-0.143038
chr12_82767511_82767511_A_G	3.2458	0.00274556	0.0203434	0.612677	1.95853	0.0589325	0.754152	0.217086	-2.47174	0.0189527	0.241848	-0.533375
chr12_82767515_82767515_A_G	2.10533	0.0421109	0.1756	0.413924	0.218739	0.828056	0.988797	-0.0388656	-1.98985	0.0540361	0.408856	-0.297632
chr12_82767541_82767541_A_G	-0.179349	0.864705	0.953014	-0.254588	1.60228	0.169995	0.855932	0.181848	-0.63353	0.554231	0.892718	-0.363696
chr12_82769309_82769309_A_G	0.112762	0.910846	0.970217	0.0935892	0.00214654	0.998299	0.999815	0.097644	0.238835	0.812588	0.966188	-0.0604932
chr12_82769312_82769312_A_G	3.11519	0.00319577	0.0231036	0.406154	-0.305275	0.761564	0.982806	-0.0480896	0.312378	0.756196	0.953207	0.0233495
chr12_82769329_82769329_A_G	-0.584501	0.584262	0.820792	-0.14825	-0.0958766	0.927343	0.994751	-0.111187	-0.627484	0.55788	0.894102	-0.259437
chr12_82769355_82769355_A_G	1.44984	0.160604	0.424973	0.297381	1.17178	0.253282	0.892824	0.171418	-2.04823	0.0521191	0.401771	-0.431819
chr12_82769356_82769356_A_G	3.17242	0.0026362	0.0196765	0.410271	-1.02425	0.310851	0.910528	-0.0408105	-1.52589	0.133599	0.592031	-0.393846
chr12_82769382_82769382_A_G	3.55493	0.000825877	0.00732288	0.455831	1.55521	0.126081	0.829197	0.227633	-2.78688	0.00745661	0.142024	-0.393658
chr12_82769396_82769396_A_G	0.613736	0.543359	0.796036	0.0999171	0.613747	0.543352	0.955221	0.0762744	1.20634	0.235778	0.714737	0.22652
chr12_82769408_82769408_A_G	8.19368	6.57301e-13	3.19936e-11	0.715347	0.905947	0.367038	0.924136	-0.00517956	-4.01528	0.000111693	0.00861527	-0.350922
chr12_82769675_82769675_A_G	3.74346	0.00722992	0.0451784	0.527201	0.611511	0.560188	0.957361	0.217575	3.99939	0.00519397	0.114408	0.744776
chr12_82769697_82769697_A_G	3.73077	0.000767331	0.00686784	0.537117	0.786464	0.437567	0.937851	0.261277	0.171539	0.864915	0.977059	-0.0311324
chr12_82769723_82769723_A_G	6.89623	7.88394e-11	2.81421e-09	0.462075	-0.949261	0.343706	0.91853	-0.0427688	-3.86087	0.000155286	0.0108906	-0.259927
chr12_82769811_82769811_A_G	1.82078	0.0936524	0.303381	0.346582	0.316579	0.757003	0.98215	0.0507731	-1.1768	0.262091	0.737561	-0.311261
chr12_82773560_82773560_A_G	1.20878	0.244309	0.53953	0.199587	-1.11891	0.279698	0.899954	-0.380559	-0.586847	0.565496	0.89685	-0.0992763
chr12_82773600_82773600_A_G	1.58753	0.140699	0.392099	0.374354	2.05679	0.0642193	0.762921	0.533594	-0.536877	0.602042	0.909172	-0.195558
chr12_82773626_82773626_A_G	0.543133	0.60023	0.830246	0.15597	0.296901	0.77328	0.983863	0.408274	1.64191	0.135026	0.594839	0.201843
chr12_82773641_82773641_A_G	7.96811	1.86329e-12	8.50636e-11	0.608902	-0.913961	0.362792	0.923031	-0.0928258	-4.73838	6.66094e-06	0.00117	-0.459965
chr12_82773648_82773648_A_G	-2.90151	0.013289	0.0734321	-0.692396	0.661512	0.520784	0.952052	0.0198458	-0.0134244	0.98951	0.998323	-0.00220508
chr12_82773661_82773661_A_G	2.49489	0.0166169	0.0873531	0.316647	1.04248	0.303155	0.908764	0.132571	-0.405448	0.687206	0.934903	-0.0417681
chr12_82773721_82773721_A_G	0.217304	0.830173	0.939829	0.0860461	-0.798666	0.433867	0.937377	-0.0735921	0.143631	0.887229	0.981282	-0.120012
chr12_82773733_82773733_A_G	1.41496	0.169924	0.439445	0.262404	-0.88069	0.38722	0.927953	-0.142566	-0.519151	0.60841	0.911224	-0.105375
chr12_82773735_82773735_A_G	-0.658921	0.534402	0.790392	-0.0952381	-0.63851	0.546726	0.955656	-0.380952	-1.53145	0.176539	0.652239	-0.380952
chr12_827738_827738_A_G	-0.545512	0.597358	0.828467	-0.0456143	1.11474	0.291034	0.903498	0.403511	-2.38677	0.0381688	0.347812	-0.607021
chr12_82774363_82774363_A_G	0.0318801	0.974939	0.991768	-0.100088	1.04844	0.309114	0.909997	0.0465321	-1.74153	0.0996549	0.53034	-0.23705
chr12_82774366_82774366_A_G	-0.361119	0.724288	0.894367	-0.165017	1.84835	0.0893335	0.791977	0.341034	-0.547115	0.594328	0.90629	-0.0330033
chr12_82774435_82774435_A_G	0.92139	0.37363	0.6715	0.204671	0.935983	0.366345	0.924105	0.186717	1.02546	0.32385	0.782294	0.303416
chr12_82774459_82774459_A_G	0.156554	0.879052	0.958801	0.0913252	0.884878	0.399245	0.930755	0.164385	-1.39795	0.195623	0.674128	-0.315072
chr12_82774465_82774465_A_G	-0.210778	0.836597	0.942271	-0.0906091	1.13759	0.277497	0.899084	0.174588	-1.83548	0.091327	0.512497	-0.481775
chr12_82774541_82774541_A_G	2.38185	0.0248309	0.118942	0.333248	-0.539036	0.594448	0.962923	-0.131371	-2.9869	0.00607549	0.125769	-0.249248
chr12_82792490_82792490_A_G	2.17171	0.0365452	0.158387	0.346125	-1.24708	0.220422	0.880104	-0.218178	-3.73389	0.000650281	0.0292756	-0.55619
chr12_82792546_82792546_A_G	-0.475661	0.643622	0.853788	-0.102497	-1.23959	0.240922	0.88768	-0.260397	-1.94007	0.0784319	0.481785	-0.393365
chr12_82798660_82798660_A_G	2.10814	0.0420451	0.175399	0.159676	0.161227	0.872816	0.991026	0.0767672	-2.17401	0.0363591	0.33986	-0.298515
chr12_82798696_82798696_A_G	0.760134	0.452265	0.73479	0.119306	2.04419	0.048515	0.735498	0.24744	-1.73004	0.0924333	0.515045	-0.244696
chr12_82798762_82798762_A_G	-0.638039	0.541277	0.7948	-0.0181818	-0.404651	0.696337	0.975591	-0.10303	1.13264	0.290169	0.759237	0.333333
chr12_828078_828078_A_G	0.128963	0.899524	0.966318	0.103869	2.10361	0.0571771	0.752468	0.616584	-0.608785	0.554017	0.892663	-0.0640894
chr12_828112_828112_A_G	0.0577837	0.954224	0.985152	0.012308	0.277547	0.782864	0.9848	0.0563725	-0.175665	0.86149	0.976217	-0.0580637
chr12_828121_828121_A_G	0.881047	0.418623	0.708846	0.428571	0.217659	0.836299	0.989117	-0.0714286	0.000305866	0.999768	0.999971	-0.0714286
chr12_82820992_82820992_A_G	1.86688	0.0698575	0.249904	0.237209	-0.483704	0.631447	0.967759	0.0136187	0.0750441	0.940584	0.990804	-0.0532552
chr12_82821685_82821685_A_G	1.97583	0.062133	0.230885	0.513751	1.65039	0.114481	0.820838	0.296593	-1.25682	0.223299	0.703136	-0.406315
chr12_82821740_82821740_A_G	1.23897	0.222079	0.512271	0.168916	0.652599	0.517489	0.95153	0.0853203	-2.30501	0.0260571	0.286181	-0.406432
chr12_82821754_82821754_A_G	2.25482	0.0291719	0.134057	0.305365	-0.349833	0.728133	0.9794	0.0149471	-2.14349	0.0376406	0.345383	-0.314629
chr12_82824114_82824114_A_G	-0.384308	0.714002	0.889131	0.0361472	0.809366	0.449202	0.939778	0.228932	-1.06743	0.326832	0.784047	-0.0963925
chr12_82851244_82851244_A_G	2.6114	0.047589	0.191846	0.781947	1.55012	0.181803	0.862429	0.56373	0.0648262	0.950824	0.992515	-0.163663
chr12_82852314_82852314_A_G	-2.58033	0.0209011	0.104355	-0.491081	-2.74935	0.0149056	0.61698	-0.711391	-0.369319	0.717052	0.942984	-0.0590775
chr12_82865105_82865105_A_G	0.969647	0.36967	0.667925	0.142857	-0.655697	0.536336	0.954653	-0.309524	1.51315	0.181006	0.65754	0.666667
chr12_82948105_82948105_A_G	-0.428139	0.674257	0.869533	-0.255992	-0.712605	0.486354	0.946494	-0.193555	3.19419	0.00564627	0.120574	0.659752
chr12_83000341_83000341_A_G	-0.30153	0.7707	0.914879	0.0840461	1.0947	0.30551	0.909413	0.135767	0.756899	0.470812	0.861461	0.200418
chr12_83108074_83108074_A_G	0.4579	0.660899	0.862814	0.151266	1.10158	0.307074	0.90955	0.168073	-0.353535	0.734096	0.947661	-0.0420183
chr12_831282_831282_A_G	2.3253	0.0233433	0.113637	0.314891	-0.114193	0.909454	0.99383	-0.0584116	-0.384599	0.701851	0.938866	-0.0129982
chr12_831283_831283_A_G	3.30152	0.00159835	0.0128795	0.371073	0.917552	0.362409	0.922966	0.118855	-0.0352108	0.972025	0.99611	-0.0726286
chr12_831351_831351_A_G	4.00518	0.000146008	0.00160741	0.484319	0.669628	0.505179	0.949688	0.0793514	-1.96285	0.053423	0.406525	-0.316778
chr12_831352_831352_A_G	6.13578	1.14602e-08	2.91011e-07	0.547916	-0.84109	0.401984	0.931249	-0.0923587	-2.40096	0.0179008	0.234757	-0.312806
chr12_831362_831362_A_G	-0.648339	0.545359	0.797148	-0.109109	0.992789	0.366397	0.924105	0.145479	-1.89975	0.115901	0.561614	-0.618284
chr12_831373_831373_A_G	9.34226	2.6731e-17	2.42238e-15	0.57999	-0.481561	0.630675	0.967649	0.00366493	-4.28565	2.89987e-05	0.0032638	-0.31807
chr12_831376_831376_A_G	4.87486	3.84124e-06	6.10356e-05	0.483647	1.24436	0.216112	0.878935	0.152263	-1.21029	0.228858	0.70882	-0.206828
chr12_831377_831377_A_G	1.78792	0.0789244	0.271339	0.208875	0.801966	0.425791	0.936725	0.180413	-2.83208	0.00631697	0.128771	-0.41264
chr12_831378_831378_A_G	-0.0780042	0.93911	0.980484	0.0200012	0.636398	0.536468	0.954669	0.266683	1.57779	0.140598	0.603523	0.446694
chr12_831382_831382_A_G	0.141222	0.892317	0.963669	0.168687	-0.122223	0.906713	0.993754	-0.0481963	1.449	0.197509	0.676195	0.638601
chr12_831417_831417_A_G	1.59637	0.117731	0.351344	0.207534	-0.6569	0.514746	0.950976	-0.044594	-2.19093	0.0339244	0.328267	-0.313939
chr12_831418_831418_A_G	12.6935	3.08695e-27	9.92783e-25	0.666219	0.258965	0.795938	0.985438	0.0365304	-4.69311	5.08983e-06	0.000973557	-0.359837
chr12_831487_831487_A_G	2.89993	0.00553274	0.0363523	0.364796	-0.199221	0.842898	0.989484	0.0552967	-0.0727622	0.942286	0.991021	-0.0346413
chr12_832193_832193_A_G	3.14606	0.00241809	0.0182906	0.35207	-1.50359	0.137122	0.835842	-0.225533	0.589028	0.557712	0.893965	0.085757
chr12_832215_832215_A_G	10.4672	5.85121e-20	7.31976e-18	0.647628	0.380037	0.70441	0.976229	0.0638061	-3.40128	0.000842564	0.034971	-0.3468
chr12_832233_832233_A_G	1.1063	0.284006	0.584596	0.253731	-0.460645	0.650892	0.971118	-0.0605795	1.53366	0.143513	0.608181	0.312692
chr12_832251_832251_A_G	0.321361	0.753465	0.907312	-0.0242291	-2.07316	0.0603492	0.75682	-0.363437	0.611887	0.55203	0.891957	0.187225
chr12_832257_832257_A_G	-0.0546864	0.957288	0.986187	0.00663731	0.825968	0.42494	0.936556	0.269917	-0.966756	0.352746	0.800929	-0.311954
chr12_832260_832260_A_G	6.00428	2.03662e-08	4.95235e-07	0.477901	0.865895	0.388247	0.928103	0.030726	-2.28667	0.0239389	0.273739	-0.243511
chr12_832282_832282_A_G	11.9441	7.00914e-26	1.87303e-23	0.622956	1.47287	0.142158	0.839408	0.107477	-6.20004	2.60534e-09	8.21894e-06	-0.413549
chr12_835109_835109_A_G	1.59249	0.128683	0.371355	0.253779	-1.14668	0.266531	0.896111	-0.129911	0.121689	0.904494	0.984314	-0.158612
chr12_838515_838515_A_G	1.00344	0.33156	0.632554	0.140309	-1.01516	0.326127	0.914344	-0.172309	1.44459	0.169136	0.643368	0.0381542
chr12_838599_838599_A_G	0.0715363	0.945296	0.982338	0.0963925	-2.01793	0.0901581	0.793116	-0.710895	0.263398	0.801056	0.963936	0.0481963
chr12_838635_838635_A_G	-0.230394	0.82243	0.93644	-0.181523	0.0979451	0.923911	0.994672	0.0462707	-0.65818	0.525284	0.882799	-0.0569485
chr12_853917_853917_A_G	8.29927	4.00413e-14	2.36009e-12	0.521918	0.746817	0.456263	0.941415	0.0593008	-3.8592	0.00016433	0.0113196	-0.348083
chr12_853971_853971_A_G	5.88831	3.42083e-08	7.99716e-07	0.456428	0.989754	0.324222	0.913987	0.15855	-0.53709	0.592168	0.905652	-0.121949
chr12_853972_853972_A_G	-0.508075	0.618791	0.840671	-0.0957056	0.521599	0.609565	0.964309	0.36319	-0.966322	0.349206	0.798485	-0.182822
chr12_854003_854003_A_G	6.55611	9.20899e-10	2.80354e-08	0.473171	1.26777	0.206928	0.87633	0.13981	-1.77125	0.0786345	0.482229	-0.169496
chr12_854099_854099_A_G	10.0861	5.80577e-18	5.71573e-16	0.671163	0.519366	0.604403	0.963989	0.069382	-4.79234	4.4925e-06	0.000891419	-0.455581
chr12_854112_854112_A_G	1.68585	0.122723	0.360533	0.529121	-0.949813	0.364597	0.923585	0.0564396	0.239804	0.815326	0.966819	-0.0282198
chr12_854113_854113_A_G	3.93249	0.000237689	0.00247326	0.506076	0.974091	0.334276	0.916538	0.116912	-2.04035	0.0461285	0.38008	-0.317861
chr12_854134_854134_A_G	2.02104	0.0495299	0.197404	0.287449	-1.05904	0.295493	0.905592	-0.185651	-1.11091	0.27278	0.746289	-0.224451
chr12_854135_854135_A_G	0.791559	0.442822	0.727914	0.182961	-0.513462	0.616243	0.965272	-0.224218	1.36981	0.193941	0.672158	0.373098
chr12_854166_854166_A_G	0.565814	0.574604	0.814906	0.0523371	-0.265384	0.792043	0.985409	-0.0419756	-0.0617006	0.951101	0.992515	-0.0207231
chr12_854186_854186_A_G	0.613777	0.566209	0.809853	0.558581	-2.46513	0.0568691	0.752145	-0.756787	1.26984	0.260029	0.735986	0.468487
chr12_854189_854189_A_G	2.63945	0.0116894	0.0664259	0.468209	0.688301	0.49514	0.947988	0.0878507	-1.94344	0.0588498	0.425479	-0.221441
chr12_854190_854190_A_G	6.68603	5.23622e-10	1.65017e-08	0.508692	0.559146	0.576969	0.960066	0.0694666	-3.52758	0.000569964	0.0267169	-0.293447
chr12_854208_854208_A_G	0.291878	0.775364	0.916813	0.187432	0.0162238	0.987323	0.998684	0.0705627	0.401894	0.694828	0.937017	0.0154356
chr12_854241_854241_A_G	3.15606	0.00199408	0.0155424	0.280572	-0.377929	0.706109	0.976391	-0.0119341	-2.39365	0.0181329	0.236413	-0.26572
chr12_854247_854247_A_G	6.65053	1.11349e-09	3.34771e-08	0.520709	0.673392	0.502085	0.94922	0.0911135	-3.07563	0.00263987	0.074549	-0.345335
chr12_854296_854296_A_G	-0.531288	0.601376	0.830937	-0.099677	0.138265	0.891486	0.992395	0.0563962	-0.771845	0.449701	0.851389	-0.201715
chr12_855909_855909_A_G	6.97084	3.83283e-10	1.23052e-08	0.612681	0.514141	0.608322	0.964309	0.12398	-2.43596	0.0166773	0.225317	-0.315178
chr12_855969_855969_A_G	3.8646	0.00036231	0.00357966	0.513072	1.78745	0.0807538	0.781262	0.36716	-0.726526	0.471364	0.861659	-0.108832
chr12_855985_855985_A_G	0.89324	0.401393	0.695594	0.302532	0.249613	0.810053	0.986959	0.285724	-0.266105	0.797826	0.963388	-0.176477
chr12_855992_855992_A_G	0.057877	0.954563	0.985256	0.0589759	1.18055	0.255035	0.89334	0.343509	-2.67522	0.0165923	0.224745	-0.504916
chr12_856307_856307_A_G	0.710288	0.504183	0.770397	0.428571	1.47093	0.191718	0.867825	0.380952	-0.63929	0.546251	0.88958	-0.238095
chr12_856315_856315_A_G	0.00663113	0.994782	0.998356	0.0995103	0.738134	0.469948	0.943959	0.256314	0.376061	0.711267	0.941433	0.0444781
chr12_856327_856327_A_G	6.05002	4.27212e-08	9.82479e-07	0.540064	-0.199422	0.842432	0.989484	-0.0115284	-1.93108	0.0569718	0.419228	-0.180481
chr12_856366_856366_A_G	0.761069	0.453735	0.735724	0.10948	0.0686956	0.945778	0.996358	-0.0269114	-0.0443142	0.965006	0.994848	-0.105199
chr12_856403_856403_A_G	4.50476	7.87343e-05	0.000926546	0.633654	1.36598	0.181182	0.861748	0.222347	-1.81687	0.0783296	0.481439	-0.287578
chr12_856404_856404_A_G	0.847458	0.435418	0.722128	-0.109109	0.0358609	0.972781	0.997755	0	-0.622074	0.561158	0.895223	-0.236403
chr12_866390_866390_A_G	14.2085	3.07116e-33	2.08907e-30	0.68345	0.587442	0.557488	0.956993	0.0358417	-5.384	1.80801e-07	0.000104542	-0.360582
chr12_866463_866463_A_G	0.535008	0.597191	0.828397	0.0410678	0.942484	0.354621	0.920556	0.294045	-0.651284	0.520579	0.881286	-0.202875
chr12_866480_866480_A_G	1.11974	0.268282	0.567352	0.213048	2.6611	0.0105011	0.575799	0.241237	-0.555463	0.581106	0.9025	0.0424428
chr12_866496_866496_A_G	4.52577	2.40124e-05	0.00031863	0.472674	1.74601	0.0851968	0.786264	0.157864	-3.44802	0.000959762	0.0381854	-0.414137
chr12_866542_866542_A_G	-1.86178	0.0895457	0.294727	-0.49036	1.97063	0.0744522	0.774428	0.41598	1.15211	0.273702	0.746981	0.286502
chr12_866545_866545_A_G	-0.0325083	0.975121	0.991825	-0.261905	-3.32282	0.0159483	0.623389	-0.833333	1.45179	0.196764	0.675326	0.47619
chr12_866558_866558_A_G	13.2656	1.53617e-29	6.64771e-27	0.683404	0.5111	0.609821	0.964309	0.0510809	-4.14499	4.9373e-05	0.00482148	-0.314631
chr12_866612_866612_A_G	4.55657	2.07477e-05	0.00027888	0.484172	1.47129	0.145569	0.841658	0.153592	-1.65133	0.103027	0.537085	-0.235403
chr12_866958_866958_A_G	6.58966	8.29265e-10	2.54128e-08	0.501543	1.09229	0.276583	0.898707	0.114614	-4.58426	1.00015e-05	0.00155725	-0.343382
chr12_866961_866961_A_G	3.09267	0.00856683	0.051862	0.346504	-0.188752	0.853202	0.989823	-0.269304	0.603778	0.556381	0.893692	0.321369
chr12_867067_867067_A_G	1.43412	0.165601	0.432839	0.285652	0.792192	0.436708	0.937851	0.231657	0.00734537	0.994205	0.998993	-0.0526889
chr12_8703397_8703397_A_G	-0.486838	0.63801	0.850969	-0.101156	0.190308	0.853291	0.989823	-0.027588	0.708315	0.496684	0.872318	0.205078
chr12_8703421_8703421_A_G	0.584329	0.566673	0.810074	0.0414284	-1.12382	0.276707	0.898764	-0.256504	-0.590559	0.562586	0.89575	-0.106656
chr12_8718536_8718536_A_G	-0.66457	0.517941	0.779948	-0.142219	-0.090929	0.928935	0.995068	0.0306041	0.657347	0.522427	0.881919	0.340245
chr12_8719494_8719494_A_G	-0.553679	0.599808	0.830006	-0.203596	0.453678	0.666008	0.972839	0.167668	-1.6609	0.1478	0.614589	-0.479051
chr12_872206_872206_A_G	1.62947	0.11302	0.342429	0.282764	0.549032	0.586794	0.961492	0.159896	0.189741	0.850711	0.973992	0.0587561
chr12_8727396_8727396_A_G	-0.344676	0.739224	0.901025	-0.243907	1.47683	0.177969	0.860981	0.457326	-0.537025	0.60586	0.910338	-0.164637
chr12_8727400_8727400_A_G	1.12472	0.297791	0.598857	0.25211	0.27133	0.793964	0.985409	0.134459	0.553421	0.597199	0.907209	0.176477
chr12_8727401_8727401_A_G	-0.864099	0.401141	0.695397	-0.310733	0.44889	0.659928	0.972145	0.127006	-1.75364	0.0998958	0.530894	-0.35759
chr12_8727752_8727752_A_G	1.24772	0.25862	0.556183	0.294617	0.912716	0.396583	0.930002	0.564683	1.06061	0.329683	0.785901	0.0736543
chr12_874076_874076_A_G	2.74684	0.00844759	0.0512857	0.359059	0.169322	0.866255	0.990683	0.0729264	-1.32928	0.190039	0.667607	-0.185247
chr12_874095_874095_A_G	1.62215	0.108755	0.334013	0.175147	0.500744	0.617944	0.965498	0.0657848	-0.32342	0.747232	0.950863	-0.0798554
chr12_8746874_8746874_A_G	-0.90179	0.383572	0.680228	-0.27803	0.996584	0.337156	0.917006	0.20628	-0.218729	0.830258	0.969821	-0.166818
chr12_8749340_8749340_A_G	0.831775	0.429663	0.717607	0.294846	-1.07253	0.314766	0.911199	-0.319939	0.532393	0.608919	0.911343	0.238386
chr12_8752431_8752431_A_G	2.41031	0.0608409	0.227685	0.571429	0.475824	0.654263	0.971558	0.178571	2.55702	0.0508301	0.39738	0.607143
chr12_8752810_8752810_A_G	1.75041	0.0991954	0.314803	0.251848	-1.78803	0.0927239	0.796742	-0.40233	-0.535555	0.599632	0.908178	-0.205868
chr12_8752834_8752834_A_G	2.0409	0.0540292	0.209906	0.34524	0.481322	0.635265	0.968252	0.104769	-1.10453	0.28186	0.753258	-0.362701
chr12_8752870_8752870_A_G	-0.47512	0.64602	0.855107	-0.305939	-0.203941	0.842936	0.989484	-0.315072	0.173325	0.866231	0.977359	0.0913252
chr12_8752880_8752880_A_G	0.131616	0.90042	0.966698	-0.0370625	0.246054	0.815422	0.987516	0.0370625	-1.43155	0.211691	0.692456	-0.592999
chr12_8752929_8752929_A_G	-0.127873	0.901846	0.967194	-0.135032	-0.827123	0.435453	0.937822	-0.413535	-2.56917	0.0370524	0.343041	-0.32914
chr12_8755336_8755336_A_G	-1.7272	0.134877	0.382082	-0.512348	2.99383	0.0242001	0.662379	0.58554	-2.73662	0.0338871	0.328066	-0.805118
chr12_876246_876246_A_G	2.57379	0.0173207	0.0902013	0.460501	0.260673	0.796769	0.985492	0.0392845	-1.46912	0.155957	0.626722	-0.224358
chr12_877317_877317_A_G	1.34753	0.191525	0.47088	0.305511	-0.733457	0.471024	0.944078	-0.133743	-1.43261	0.166027	0.639858	-0.353152
chr12_877339_877339_A_G	5.13789	0.00134187	0.0110983	0.29289	-1.01263	0.34495	0.918697	-0.418414	-0.0957009	0.92644	0.988092	-0.343099
chr12_8796317_8796317_A_G	-1.54217	0.183672	0.459848	-0.738769	0.0708193	0.946287	0.99647	-0.0360375	1.73981	0.142379	0.606492	0.450469
chr12_8796339_8796339_A_G	-0.973198	0.375152	0.672874	-0.5	-0.348295	0.741804	0.98058	-0.142857	1.16177	0.297768	0.764956	0.285714
chr12_8797708_8797708_A_G	-1.27109	0.259619	0.557192	0.0180187	2.69583	0.0429979	0.723164	0.774806	-0.0073606	0.994412	0.999048	0.0900937
chr12_88162980_88162980_A_G	4.11006	0.000102315	0.00116847	0.424703	0.894853	0.373806	0.925752	0.170132	-0.766981	0.445566	0.849644	-0.212821
chr12_88163002_88163002_A_G	0.105114	0.91789	0.972767	0.0304115	2.77508	0.0157637	0.622808	0.626119	-0.560375	0.584752	0.903474	-0.00536673
chr12_88163105_88163105_A_G	-0.622633	0.538949	0.793216	-0.130316	-0.634452	0.531329	0.953708	-0.131962	-0.683184	0.500534	0.873876	-0.117147
chr12_88163118_88163118_A_G	-1.19194	0.242948	0.537902	-0.235046	-0.750915	0.458754	0.942105	-0.146575	1.42245	0.165563	0.639312	0.11398
chr12_88164037_88164037_A_G	-0.674525	0.525101	0.784468	-0.395217	-1.2312	0.264316	0.895702	-0.131739	-0.0412063	0.968468	0.995396	-0.167668
chr12_88197926_88197926_A_G	-0.320611	0.755824	0.908381	-0.0363636	0.962098	0.361135	0.922667	0.0363636	-0.557342	0.590884	0.905378	-0.127273
chr12_8827162_8827162_A_G	-0.416985	0.693987	0.879337	-0.178571	-0.151134	0.885779	0.991908	-0.321429	-1.30389	0.24907	0.72659	-0.214286
chr12_8827246_8827246_A_G	5.01681	4.44065e-06	6.94697e-05	0.405145	1.4138	0.162267	0.85152	0.125151	-4.19029	8.70916e-05	0.00726612	-0.428906
chr12_8827251_8827251_A_G	-0.777798	0.466241	0.744784	0.119048	-0.094908	0.927478	0.994769	0.0238095	1.14899	0.294291	0.761914	0.119048
chr12_8827252_8827252_A_G	3.26229	0.00183967	0.0145204	0.374653	0.840191	0.404193	0.931737	0.0111367	-2.98126	0.00416635	0.0994217	-0.364521
chr12_8831053_8831053_A_G	-1.6456	0.128089	0.370294	-0.41047	0.168408	0.869319	0.990886	0.0798901	0.0721047	0.943813	0.991217	-0.0247935
chr12_8835830_8835830_A_G	2.26806	0.0326075	0.145557	0.376326	0.524309	0.604873	0.964101	-0.0393431	-1.74945	0.0929918	0.515986	-0.326719
chr12_8837046_8837046_A_G	0.404016	0.692769	0.878762	0.135957	0.221937	0.827811	0.988797	0.0393561	1.83437	0.0895818	0.508323	0.125224
chr12_8837112_8837112_A_G	1.04976	0.318538	0.619968	0.181818	-1.5825	0.144618	0.841257	-0.377622	1.39555	0.193063	0.671124	0.426573
chr12_8837203_8837203_A_G	0.923706	0.373841	0.671676	0.323077	-0.891922	0.389969	0.928192	0.010989	0.166226	0.870747	0.978026	-0.0901099
chr12_8837220_8837220_A_G	3.18243	0.00338847	0.0242718	0.526683	0.768403	0.448255	0.939561	0.318357	-1.47269	0.15125	0.619968	-0.299285
chr12_8839804_8839804_A_G	3.30534	0.00240297	0.0181952	0.560682	1.60602	0.118411	0.824019	0.178201	-3.95666	0.000412016	0.0213026	-0.563357
chr12_8840009_8840009_A_G	1.37306	0.206986	0.491987	0.38906	0.560305	0.590612	0.962247	0.243162	3.69005	0.00612977	0.126529	0.942254
chr12_8840150_8840150_A_G	-0.194966	0.853095	0.948648	0	0.415138	0.695254	0.975427	0.25	-2.74147	0.0407209	0.358973	-0.75
chr12_8840237_8840237_A_G	3.67774	0.00203588	0.0158167	0.728962	3.11609	0.00665175	0.543542	0.53175	-2.32456	0.0335813	0.3265	-0.534848
chr12_8846496_8846496_A_G	0.458321	0.662853	0.86364	0.25303	1.77424	0.12638	0.829197	0.734993	-2.51106	0.0458378	0.379055	-0.831386
chr12_8846690_8846690_A_G	3.55211	0.000996705	0.00859836	0.605309	1.17343	0.247565	0.891046	0.151895	-1.68762	0.0992688	0.529507	-0.462249
chr12_8846691_8846691_A_G	2.17465	0.0393254	0.16701	0.627481	0.797678	0.432569	0.937377	0.00824428	0.0141631	0.988812	0.998239	-0.240305
chr12_8847061_8847061_A_G	1.77753	0.109202	0.334945	0.390909	-1.34326	0.212077	0.877862	-0.390909	0.272767	0.791187	0.961919	-0.0545455
chr12_8847064_8847064_A_G	7.34421	2.93314e-10	9.59801e-09	0.665434	-1.30347	0.196687	0.870383	-0.138709	-4.14628	9.34064e-05	0.00760045	-0.538658
chr12_8847074_8847074_A_G	10.3767	3.06521e-19	3.50608e-17	0.488267	0.422238	0.673472	0.973492	0.0499804	-6.7594	3.08725e-10	2.40002e-06	-0.362113
chr12_8847077_8847077_A_G	10.8556	6.11894e-20	7.62839e-18	0.549861	1.80421	0.0735136	0.773908	0.0642366	-6.88909	2.17163e-10	2.05522e-06	-0.387079
chr12_8850488_8850488_A_G	3.80393	0.000246571	0.00255335	0.339015	-2.31959	0.0224173	0.655056	-0.17389	-1.35917	0.17718	0.653003	-0.0752758
chr12_8851506_8851506_A_G	2.03217	0.0497798	0.198085	0.33806	0.488196	0.628456	0.96723	0.183684	1.05979	0.2965	0.76371	0.10976
chr12_8851509_8851509_A_G	0.340192	0.734862	0.899049	0.222434	1.10642	0.272821	0.897972	0.183612	-0.0383179	0.969557	0.995733	-0.0374008
chr12_8851510_8851510_A_G	0.335424	0.741409	0.902003	-0.0562639	1.80364	0.0890388	0.791333	0.37099	0.783133	0.444323	0.849242	0.071209
chr12_8851592_8851592_A_G	0.587024	0.559191	0.805557	0.183651	-0.205146	0.838089	0.989322	-0.0278542	-0.0621333	0.950644	0.992515	0.00993429
chr12_8858507_8858507_A_G	-1.38539	0.215237	0.503108	-0.619048	-0.591011	0.576084	0.960066	-0.047619	0.785396	0.462099	0.857602	0.47619
chr12_8858557_8858557_A_G	1.26434	0.253003	0.549905	0.238095	4.12597	0.00617481	0.530829	0.714286	-2.7777	0.0320945	0.318848	-0.571429
chr12_8859827_8859827_A_G	-0.147595	0.885596	0.961233	-0.0210158	-0.5645	0.584853	0.961087	-0.147111	0.854799	0.412673	0.833166	0.147111
chr12_8860102_8860102_A_G	2.70594	0.0155814	0.0830525	0.614035	2.03327	0.0589597	0.754152	0.302374	-4.06488	0.000900519	0.0365901	-0.737874
chr12_8860264_8860264_A_G	-3.03302	0.0289811	0.133436	-0.738769	-1.4368	0.210272	0.877648	-0.702731	0.995756	0.365086	0.807958	0.468487
chr12_8871502_8871502_A_G	5.59907	1.02093e-06	1.81424e-05	0.639385	1.79689	0.0786465	0.78033	0.177041	-3.31067	0.0017724	0.0576132	-0.353602
chr12_8871513_8871513_A_G	11.4157	1.25735e-21	1.92063e-19	0.591035	0.97481	0.331373	0.915864	-0.01607	-6.36798	2.69253e-09	8.37267e-06	-0.344439
chr12_8871575_8871575_A_G	8.16904	2.24232e-12	1.01347e-10	0.648039	0.0109807	0.991264	0.99902	-0.00468254	-4.33725	3.86912e-05	0.00401428	-0.340728
chr12_8871996_8871996_A_G	4.28519	0.000500692	0.00474265	0.703249	1.35732	0.192426	0.868038	0.188762	-4.16745	0.000645423	0.0291291	-0.53029
chr12_8872619_8872619_A_G	1.93502	0.0688605	0.247469	0.535741	-3.14577	0.00559001	0.517562	-0.241535	-3.93374	0.000973415	0.038555	-0.843492
chr12_8872690_8872690_A_G	2.49844	0.0223802	0.109974	0.448458	0.646786	0.525933	0.952882	0.0617005	-2.01639	0.058932	0.425658	-0.497367
chr12_8872693_8872693_A_G	2.77875	0.0389598	0.165931	0.414431	0.898768	0.409968	0.933085	0.468487	-1.18176	0.290437	0.759447	-0.486506
chr12_8872712_8872712_A_G	8.72645	1.0945e-14	6.97224e-13	0.540454	0.402004	0.688341	0.974817	0.0309711	-5.40839	2.94823e-07	0.000141353	-0.369128
chr12_8872716_8872716_A_G	12.714	1.89664e-25	4.7236e-23	0.677485	0.84599	0.398933	0.930713	0.0389576	-7.57388	3.7102e-12	1.93603e-07	-0.42743
chr12_8873259_8873259_A_G	5.9642	9.58454e-07	1.71161e-05	0.614176	-1.24366	0.22213	0.880989	-0.396575	-3.26935	0.0024714	0.0715837	-0.317646
chr12_8873263_8873263_A_G	6.96437	8.16984e-08	1.78961e-06	0.664326	2.18225	0.0367918	0.704851	0.314945	-4.58154	7.10021e-05	0.00629503	-0.464728
chr12_8873326_8873326_A_G	9.59993	5.09242e-13	2.52269e-11	0.783705	0.994075	0.32488	0.914045	0.0774024	-3.54293	0.000856555	0.0353587	-0.435454
chr12_8873340_8873340_A_G	4.47867	0.000143932	0.00158688	0.68011	0.123286	0.902867	0.993428	-0.0412466	-1.00059	0.326613	0.783868	-0.385579
chr12_8873341_8873341_A_G	1.22491	0.246193	0.541846	0.357143	2.27769	0.0437131	0.725124	0.434066	-0.650863	0.528496	0.883754	-0.175824
chr12_8875659_8875659_A_G	2.75389	0.00938659	0.0558248	0.23758	-2.76098	0.00922229	0.563922	-0.225997	-1.12871	0.26692	0.741786	-0.176834
chr12_8886941_8886941_A_G	7.42639	1.06435e-10	3.71864e-09	0.567036	-1.43512	0.15515	0.847173	-0.0370201	-3.30487	0.00142353	0.0495145	-0.300297
chr12_8888004_8888004_A_G	1.89792	0.0618307	0.230178	0.325528	-0.969791	0.33549	0.916801	-0.0748681	-0.656325	0.513767	0.87878	-0.0925116
chr12_8888052_8888052_A_G	1.41077	0.165678	0.432947	0.274505	0.916428	0.364675	0.923612	0.0490439	0.863414	0.392814	0.823035	0.0805872
chr12_8888089_8888089_A_G	3.21312	0.00227724	0.0174036	0.404051	0.945228	0.348999	0.919499	-0.154455	0.855734	0.396148	0.82462	0.254317
chr12_8888090_8888090_A_G	0.308864	0.761178	0.910826	0.288099	1.41731	0.174459	0.858682	0.145806	0.182916	0.857028	0.975133	0.118577
chr12_8888091_8888091_A_G	0.437463	0.672086	0.868551	0.245455	-1.42054	0.189153	0.86604	-0.345455	-0.777049	0.457067	0.854829	-0.245455
chr12_889563_889563_A_G	2.66472	0.0119705	0.0676787	0.499465	0.410921	0.683869	0.974303	0.0333487	-0.964852	0.341855	0.793521	-0.180664
chr12_889564_889564_A_G	5.43618	2.59725e-07	5.19191e-06	0.454041	1.50948	0.133602	0.834353	0.136958	-3.02877	0.00296253	0.0800696	-0.33478
chr12_889652_889652_A_G	-0.341854	0.735209	0.899242	-0.0167123	1.85831	0.0744819	0.774428	0.387671	1.81253	0.0814687	0.48904	0.309906
chr12_889697_889697_A_G	10.1393	3.10625e-19	3.54842e-17	0.608177	1.47951	0.140833	0.838135	0.0940432	-4.28894	2.98714e-05	0.00332604	-0.351521
chr12_889724_889724_A_G	-0.349994	0.738302	0.900717	-0.119763	-0.130094	0.900744	0.993281	-0.0838338	0.886285	0.409578	0.831721	0.538932
chr12_889776_889776_A_G	-0.330113	0.744927	0.903548	0.0567335	-1.46405	0.15953	0.849779	-0.490386	2.71626	0.0136999	0.201387	0.397786
chr12_890014_890014_A_G	-0.0717549	0.943445	0.98168	-0.0518407	-0.101874	0.91978	0.994382	0.0265738	-0.462941	0.647954	0.923664	-0.180353
chr12_890065_890065_A_G	12.191	4.49693e-25	1.06629e-22	0.685336	2.20454	0.0288058	0.677638	0.20726	-4.89615	2.22947e-06	0.000551467	-0.367932
chr12_890082_890082_A_G	2.01049	0.048597	0.194774	0.280349	1.52561	0.132034	0.832737	0.183853	-1.42654	0.158572	0.630342	-0.237625
chr12_890092_890092_A_G	2.25892	0.0282809	0.131055	0.369611	0.298197	0.766789	0.9831	0.117165	0.0680653	0.946005	0.991717	-0.0526856
chr12_890153_890153_A_G	7.10542	6.11727e-11	2.21777e-09	0.518139	1.93693	0.0548276	0.748916	0.207346	-2.9924	0.00328796	0.0854692	-0.27204
chr12_890215_890215_A_G	1.16516	0.270994	0.570489	0.354388	-0.408053	0.691834	0.975034	-0.084211	-0.218405	0.831506	0.97006	-0.0350879
chr12_890216_890216_A_G	1.70413	0.101273	0.319022	0.244011	0.194228	0.847632	0.989544	0.0527037	-0.291836	0.77292	0.957488	-0.261465
chr12_891159_891159_A_G	-1.55415	0.138566	0.388587	-0.432105	-0.610334	0.549713	0.956109	-0.149032	0.682616	0.504046	0.875104	0.201061
chr12_891219_891219_A_G	4.05557	0.000108677	0.00123394	0.378276	0.453021	0.651661	0.971313	0.0327003	-0.200755	0.841359	0.97224	-0.140886
chr12_891232_891232_A_G	-0.483774	0.636594	0.850282	-0.238139	0.410713	0.687972	0.974817	0.132498	0.0880367	0.931189	0.989146	0.0805733
chr12_891239_891239_A_G	6.0526	1.05489e-08	2.69631e-07	0.464331	-1.94763	0.0532898	0.744713	-0.0581026	-2.29361	0.0231741	0.269059	-0.279818
chr12_891809_891809_A_G	4.05049	0.000156238	0.00170537	0.422809	-2.0867	0.0413997	0.718767	-0.386875	-0.921243	0.360806	0.805658	-0.216105
chr12_891867_891867_A_G	-0.698175	0.488436	0.76007	-0.0828699	1.28897	0.203587	0.874347	0.198589	-1.09711	0.278067	0.750238	-0.220729
chr12_891903_891903_A_G	1.76148	0.0874205	0.290088	0.357759	-0.149955	0.881713	0.991467	0.0457191	-1.23225	0.226562	0.706456	-0.436856
chr12_8928007_8928007_A_G	-0.728478	0.489968	0.760945	-0.553317	1.2425	0.254059	0.892947	0.374553	-0.993625	0.353503	0.801365	-0.374553
chr12_89359204_89359204_A_G	-0.576503	0.578406	0.817129	-0.13794	0.474487	0.646454	0.970346	0.174724	-0.294207	0.775272	0.957969	0.00919601
chr12_89359249_89359249_A_G	3.69756	0.000412024	0.00400508	0.314401	1.49818	0.138283	0.836779	0.185593	-0.947909	0.34622	0.796723	-0.146347
chr12_89359265_89359265_A_G	0.480559	0.651119	0.857807	0.163663	-0.591837	0.579705	0.960379	-0.309142	-1.55067	0.181676	0.658197	-0.472805
chr12_89359301_89359301_A_G	-1.50421	0.148969	0.406186	-0.191657	-0.308226	0.761264	0.982768	-0.0906135	-1.31064	0.205601	0.685361	-0.144721
chr12_89359333_89359333_A_G	-1.66226	0.140413	0.391713	-0.661094	-0.931176	0.382755	0.927363	0.125524	-0.351266	0.735724	0.948154	-0.19247
chr12_89367456_89367456_A_G	0.457128	0.661428	0.863037	0.0840366	2.17862	0.0657744	0.76474	0.815155	-1.9364	0.0940327	0.518226	-0.680696
chr12_89538461_89538461_A_G	2.41131	0.0256306	0.121808	0.490739	1.77278	0.0914979	0.794497	0.333289	-2.87502	0.00936111	0.162401	-0.403969
chr12_898328_898328_A_G	-0.246683	0.810688	0.931512	-0.0365301	0.256753	0.803142	0.9861	0.0410963	1.57563	0.149565	0.617138	0.465758
chr12_898360_898360_A_G	5.56991	4.66317e-06	7.2622e-05	0.783512	-0.115853	0.908541	0.993755	-0.0108337	-2.49918	0.0181502	0.236475	-0.538378
chr12_898362_898362_A_G	2.11008	0.0886131	0.29264	0.472805	0.563114	0.597672	0.963251	0.109109	0.0344894	0.973821	0.99641	-0.363696
chr12_898686_898686_A_G	5.70106	1.06481e-07	2.28782e-06	0.489265	2.39315	0.0184464	0.640085	0.223652	-2.58073	0.0112137	0.180126	-0.195621
chr12_898766_898766_A_G	2.40686	0.026425	0.124598	0.42639	-0.397913	0.69513	0.975396	-0.101398	0.297135	0.769588	0.956682	0.042249
chr12_898801_898801_A_G	4.73357	8.84276e-06	0.000129477	0.434227	-0.384268	0.701751	0.976012	-0.0765945	0.979472	0.33016	0.786024	0.0315896
chr12_898833_898833_A_G	5.12044	2.70155e-06	4.42908e-05	0.502031	-0.339957	0.734937	0.9801	-0.0612745	-0.000330779	0.999737	0.999971	-0.0474794
chr12_9059792_9059792_A_G	-2.12758	0.062266	0.231214	-0.395428	-0.549977	0.595718	0.963069	-0.0873621	-0.173119	0.866389	0.977394	-0.0965581
chr12_9060085_9060085_A_G	1.3866	0.176907	0.449964	0.225102	-0.670809	0.50804	0.949949	-0.080711	0.172805	0.864094	0.976873	-0.00567692
chr12_9060104_9060104_A_G	1.22662	0.23495	0.528325	0.205301	0.391421	0.699841	0.975964	-0.0189609	-2.75665	0.0125526	0.19185	-0.343911
chr12_9060146_9060146_A_G	-0.0628286	0.952337	0.984397	0.14415	0.541603	0.611344	0.964404	0.14415	-2.12467	0.0869898	0.502562	-0.0180187
chr12_9060485_9060485_A_G	2.1179	0.0439036	0.180959	0.347576	-0.39809	0.693814	0.975298	0.000273898	-1.30925	0.201904	0.68128	-0.264859
chr12_9060509_9060509_A_G	2.62965	0.0127445	0.0710761	0.345496	-0.505051	0.616781	0.965345	0.0454702	-1.60501	0.117742	0.565062	-0.366871
chr12_9060511_9060511_A_G	3.03486	0.00451854	0.0308672	0.445895	-0.604688	0.549286	0.956109	-0.0145842	-1.04341	0.303911	0.769575	-0.191508
chr12_9060538_9060538_A_G	-0.97897	0.339289	0.640171	-0.201931	-0.954254	0.351347	0.920076	-0.0907553	1.12091	0.275604	0.74838	0.127625
chr12_9060541_9060541_A_G	-2.74886	0.0285509	0.132025	-0.627621	0.128389	0.901452	0.993408	0.200839	0.344055	0.740909	0.949559	0.0669462
chr12_9060552_9060552_A_G	-0.979207	0.372448	0.670424	-0.558581	-1.14975	0.302252	0.908308	-0.126131	-0.114306	0.913444	0.98585	-0.360375
chr12_9060553_9060553_A_G	0.612137	0.546722	0.798095	0.291387	-0.671321	0.509004	0.950011	-0.0292259	-0.196764	0.845818	0.973134	-0.226828
chr12_9060563_9060563_A_G	2.09132	0.0425868	0.177005	0.243403	1.37368	0.176828	0.860176	0.134117	-1.3454	0.185716	0.662519	-0.194168
chr12_9061137_9061137_A_G	0.22245	0.829538	0.939535	0.177928	0.91931	0.384814	0.927751	0.128844	-1.0461	0.326089	0.783514	-0.202469
chr12_9061283_9061283_A_G	0.898041	0.380403	0.677409	0.0900243	1.70217	0.105029	0.80904	0.270073	-1.14836	0.265074	0.740065	-0.220594
chr12_9061284_9061284_A_G	1.86482	0.0890888	0.293693	0.615486	0.870994	0.402366	0.931272	0.21542	-0.230501	0.821934	0.968164	-0.075537
chr12_9061588_9061588_A_G	1.92759	0.0900546	0.295777	0.134149	3.50312	0.00804217	0.557677	0.670744	-1.26413	0.24177	0.719834	-0.207321
chr12_9162091_9162091_A_G	2.38101	0.0292268	0.134247	0.446721	0.619195	0.543997	0.955278	0.176919	-1.01492	0.324372	0.782681	-0.0955363
chr12_9162101_9162101_A_G	-0.060682	0.952186	0.984362	-0.0515364	-0.514122	0.612534	0.964544	-0.0832511	-0.907628	0.374373	0.813161	0.0133796
chr12_9162151_9162151_A_G	0.320462	0.751642	0.906495	0.0466029	-1.00243	0.327037	0.914757	-0.261324	1.68706	0.105722	0.542999	0.339286
chr12_9162214_9162214_A_G	0.505297	0.620693	0.841652	0.19618	-0.856189	0.405363	0.931971	-0.113513	0.119456	0.906499	0.98457	0.14806
chr12_9302639_9302639_A_G	1.67643	0.100156	0.316704	0.219879	0.494781	0.623012	0.966721	0.0181552	0.0292807	0.976762	0.996818	0.0569151
chr12_9311041_9311041_A_G	-1.48152	0.198559	0.480533	-0.178571	-1.45173	0.206289	0.875853	-0.714286	0.619414	0.562774	0.895837	0.107143
chr12_9312519_9312519_A_G	-0.865955	0.409006	0.701466	-0.190909	-0.375367	0.716081	0.977864	-0.327273	0.505497	0.625357	0.916394	0.0272727
chr12_93382048_93382048_A_G	1.48249	0.144885	0.399385	0.256632	-1.73764	0.0888236	0.791086	-0.244225	0.2691	0.789031	0.961242	-0.0608004
chr12_93382219_93382219_A_G	-0.600674	0.574245	0.814644	-0.236403	0.576495	0.58926	0.962129	-0.0727393	1.48664	0.197257	0.675908	0.709208
chr12_93382746_93382746_A_G	1.55078	0.125736	0.366122	0.229234	-0.813923	0.418616	0.935155	-0.0747855	-1.1072	0.272228	0.746084	-0.25955
chr12_93382757_93382757_A_G	2.61836	0.0116621	0.0663077	0.320492	-0.911698	0.366302	0.924085	-0.0601244	-1.61524	0.112553	0.555864	-0.203987
chr12_93382801_93382801_A_G	0.564767	0.589864	0.824141	0.0585779	-0.349968	0.736656	0.980148	-0.158997	-0.434951	0.676693	0.932065	-0.451887
chr12_93382843_93382843_A_G	2.38789	0.0199078	0.100474	0.314232	-1.7814	0.0795914	0.780521	-0.157816	-1.80688	0.0754827	0.474099	-0.327143
chr12_93382860_93382860_A_G	-0.764943	0.449742	0.732879	-0.158209	0.390176	0.698914	0.975876	-0.00421142	-0.220969	0.826478	0.969089	-0.143329
chr12_93382868_93382868_A_G	3.18212	0.00197599	0.0154296	0.246391	-0.864208	0.389651	0.928192	-0.0464904	-0.882535	0.379715	0.816302	-0.174786
chr12_93382904_93382904_A_G	0.99742	0.322634	0.62408	0.0872627	-0.715887	0.476885	0.944487	-0.0544168	0.545548	0.587434	0.904156	0.010415
chr12_93382923_93382923_A_G	0.299337	0.768311	0.913805	-0.079965	0.318603	0.753909	0.982077	0.302285	1.59923	0.128189	0.583721	0.372584
chr12_93383622_93383622_A_G	-0.289145	0.774459	0.916453	0.0262627	-0.265986	0.792069	0.985409	-0.0536273	-0.0371538	0.970609	0.995949	-0.068136
chr12_93383653_93383653_A_G	0.903302	0.389902	0.685516	0.434793	-0.102988	0.92023	0.994434	0.00457677	-0.283544	0.783174	0.959689	-0.123573
chr12_93383676_93383676_A_G	-2.28649	0.0709603	0.252452	-0.654654	-2.2923	0.0704462	0.770418	-0.654654	0.183781	0.861406	0.976163	0.0545545
chr12_93383685_93383685_A_G	0.882073	0.411678	0.703505	0.0838338	1.56515	0.168585	0.855161	0.586837	-0.382599	0.715204	0.94248	0.179644
chr12_93383711_93383711_A_G	-1.83482	0.0840934	0.283102	-0.335835	0.0371677	0.970784	0.99765	0.0749238	-0.220677	0.827973	0.969346	-0.113708
chr12_93383721_93383721_A_G	-0.315584	0.763007	0.911478	-0.121988	-0.079942	0.938883	0.995832	0	-1.04977	0.334255	0.788527	-0.609938
chr12_93383757_93383757_A_G	-1.65641	0.110657	0.337811	-0.269233	-0.303402	0.764198	0.982946	-0.00412092	-0.486787	0.630825	0.918182	-0.141828
chr12_93384366_93384366_A_G	-0.0379207	0.97043	0.990289	0.103074	-1.60295	0.137249	0.83599	-0.5683	-1.21795	0.248724	0.726194	-0.286936
chr12_93384850_93384850_A_G	2.19488	0.0528977	0.20675	0.585969	0.497831	0.629368	0.967396	-0.0561407	-0.742707	0.474744	0.863146	-0.221054
chr12_93384896_93384896_A_G	0.220709	0.834048	0.941335	-0.0935601	-2.2155	0.0775656	0.777901	-0.673633	-0.34081	0.7471	0.950849	-0.318105
chr12_93386050_93386050_A_G	0.864293	0.416058	0.706879	0	-0.524889	0.615868	0.965157	-0.2	-0.253918	0.806856	0.965065	-0.1
chr12_93386069_93386069_A_G	1.33868	0.187114	0.46465	0.126955	-0.723576	0.472912	0.944367	-0.0879	-0.183137	0.855478	0.974932	0.0188106
chr12_93386105_93386105_A_G	0.732618	0.46743	0.745462	0.127396	-0.28639	0.775838	0.984102	-0.00168837	-0.391564	0.69715	0.937483	-0.196547
chr12_93386115_93386115_A_G	1.65493	0.10248	0.32143	0.170225	-2.14083	0.0358231	0.702617	-0.181362	0.465071	0.643345	0.922078	-0.0628673
chr12_93386160_93386160_A_G	3.25557	0.00155432	0.0125853	0.346023	-1.7318	0.0864555	0.787223	-0.101042	0.442827	0.658867	0.926875	0.0273348
chr12_93386238_93386238_A_G	-0.0266066	0.979025	0.993145	0.0153504	-1.18732	0.248358	0.891103	-0.231246	-0.467621	0.644872	0.92257	-0.140664
chr12_93386247_93386247_A_G	0.339846	0.7377	0.900428	-0.0371946	1.94023	0.0673396	0.767329	0.332141	-1.69465	0.10647	0.544633	-0.389691
chr12_93386322_93386322_A_G	1.50025	0.151893	0.411149	0.34095	-2.4984	0.0230229	0.65736	-0.612479	0.473085	0.64217	0.92169	0.0984184
chr12_93386327_93386327_A_G	-0.0146845	0.988416	0.996339	0.103171	-0.485251	0.632295	0.96778	-0.174429	2.51116	0.0198764	0.248208	0.42405
chr12_93386330_93386330_A_G	-1.43861	0.17224	0.44299	-0.291209	-1.20281	0.248998	0.891189	-0.0946058	0.440563	0.666256	0.929	-0.033999
chr12_93386377_93386377_A_G	0.430838	0.669568	0.867464	0.0110665	-0.417494	0.679195	0.974046	-0.0935619	-0.25346	0.801586	0.964002	-0.219317
chr12_93386453_93386453_A_G	-0.468512	0.644749	0.854241	-0.0425125	0.354709	0.726714	0.979162	0.0405504	1.85581	0.07906	0.483168	0.510805
chr12_93386459_93386459_A_G	0.717625	0.493408	0.763265	0.131314	-1.75958	0.116521	0.821908	-0.393942	1.09144	0.306857	0.771751	0.556522
chr12_93386460_93386460_A_G	3.7676	0.000303129	0.00305927	0.360819	-0.391337	0.696527	0.975601	0.00276346	-0.937443	0.351187	0.7999	-0.237778
chr12_93386473_93386473_A_G	1.79439	0.0790506	0.271626	0.214818	-0.0808693	0.935882	0.995487	-0.0357229	-2.14267	0.0372389	0.343763	-0.345113
chr12_93386501_93386501_A_G	4.10281	7.40358e-05	0.000876125	0.346043	0.0473384	0.962321	0.997407	0.0505821	-0.799298	0.425671	0.840246	-0.138022
chr12_93386505_93386505_A_G	4.67255	7.42294e-06	0.000110411	0.380113	0.624011	0.533731	0.954296	0.197594	-2.7377	0.00706846	0.13755	-0.284409
chr12_93389715_93389715_A_G	0.143253	0.888287	0.962239	-0.0967748	-0.470947	0.645483	0.970128	-0.0555559	2.95004	0.0112711	0.180694	0.602693
chr12_93389781_93389781_A_G	-0.704482	0.512583	0.776284	-0.324337	0.621593	0.56145	0.957505	0.252262	-0.474121	0.655395	0.925946	-0.0180187
chr12_93389821_93389821_A_G	0.254883	0.800985	0.927405	0.0144232	-0.740547	0.466152	0.943303	-0.117446	-2.03052	0.0535256	0.406921	-0.460169
chr12_93389825_93389825_A_G	0.495676	0.635304	0.849613	0.200839	0.721845	0.49379	0.947769	0.142261	0.147235	0.887098	0.98127	0.251048
chr12_93389863_93389863_A_G	0.971124	0.340435	0.641379	0.12526	0.0965304	0.92384	0.994662	-0.0412946	-1.44784	0.159613	0.631773	-0.189405
chr12_93390636_93390636_A_G	-2.77933	0.0147687	0.0796441	-0.551625	0.445385	0.662851	0.972578	-0.0176992	1.01654	0.326617	0.783868	0.324485
chr12_93390674_93390674_A_G	-0.89737	0.379237	0.676442	-0.0744491	2.98047	0.00689975	0.546021	0.553989	-1.42159	0.169167	0.643389	-0.178717
chr12_93390679_93390679_A_G	-0.780976	0.44995	0.733076	-0.16871	0.228286	0.823268	0.988403	0.0510569	-0.50104	0.625407	0.916394	-0.0887947
chr12_93390790_93390790_A_G	-1.02713	0.328563	0.629809	-0.294739	0.646894	0.532267	0.953986	0.347371	0.0712185	0.944628	0.991452	0.0561407
chr12_93390933_93390933_A_G	0.494656	0.629775	0.84673	0.16998	-0.224833	0.825892	0.988674	-0.147904	0.118723	0.907459	0.984731	0.0551882
chr12_93391237_93391237_A_G	1.03023	0.306258	0.607783	0.0928554	1.73419	0.0870493	0.787662	0.192145	-2.48446	0.0152363	0.214134	-0.289112
chr12_93391266_93391266_A_G	0.326952	0.744805	0.903506	0.0329365	-1.02754	0.308157	0.909846	-0.095761	-2.09963	0.0398386	0.35502	-0.307995
chr12_93391331_93391331_A_G	1.099	0.285499	0.586253	0.0636777	-0.208468	0.837082	0.98921	0.0123457	1.3228	0.201604	0.680909	0.1423
chr12_93391336_93391336_A_G	3.1373	0.00636249	0.040732	0.495604	0.200681	0.843477	0.989484	-0.00620799	1.18997	0.251417	0.728587	0.198656
chr12_93391351_93391351_A_G	1.44603	0.158536	0.421753	0.150037	-0.415817	0.680503	0.974046	0.00623625	0.136391	0.892424	0.982289	-0.0029347
chr12_93391389_93391389_A_G	0.235333	0.823285	0.936786	0.178571	1.81572	0.129119	0.831007	0.607143	0.287722	0.785104	0.960287	0.357143
chr12_93391445_93391445_A_G	0.869046	0.424565	0.713679	0.428571	-0.82757	0.445601	0.938883	-0.285714	0.719153	0.504245	0.875179	0.392857
chr12_93391480_93391480_A_G	1.66566	0.123972	0.36282	0.275483	-0.24542	0.81065	0.986959	0.0798901	0.474164	0.644655	0.922499	0.0137742
chr12_93391486_93391486_A_G	0.422389	0.687459	0.876344	0.0119763	1.52869	0.177206	0.860509	0.730552	-1.5603	0.169708	0.643763	-0.670671
chr12_93391497_93391497_A_G	-0.281601	0.783047	0.920045	-0.132599	2.19108	0.0489127	0.736511	0.353597	-0.624943	0.543709	0.888636	-0.340337
chr12_93391634_93391634_A_G	-0.403738	0.69583	0.880408	-0.182233	-0.639253	0.538586	0.954785	-0.255126	-0.57532	0.579173	0.901846	-0.441915
chr12_93392933_93392933_A_G	-2.38755	0.0625775	0.231914	-0.522544	-0.113129	0.91433	0.994258	0.108112	-0.735079	0.495301	0.871793	-0.0900937
chr12_93392949_93392949_A_G	-1.43636	0.194047	0.4742	-0.317994	0.734821	0.486331	0.946494	0.284521	0.411531	0.692992	0.936589	0.0585779
chr12_93395902_93395902_A_G	0.691545	0.5115	0.775675	0.235302	0.0115441	0.991111	0.998993	-0.168073	-0.919291	0.388523	0.820669	-0.319339
chr12_93395904_93395904_A_G	0.390399	0.703083	0.883991	-0.123485	-0.544346	0.596174	0.963134	-0.156561	-0.69443	0.500636	0.873896	-0.291071
chr12_93396681_93396681_A_G	-0.527406	0.605626	0.833251	-0.2	-0.762062	0.457839	0.941933	-0.185276	1.36998	0.190852	0.668574	0.295887
chr12_93396686_93396686_A_G	3.05937	0.0281223	0.130518	0.778312	1.43592	0.210511	0.877648	0.630062	0.605345	0.571372	0.898782	0.185312
chr12_93396748_93396748_A_G	0.156713	0.87859	0.958641	0.014289	1.10252	0.296064	0.905702	0.264346	0.403138	0.695331	0.93705	0.0626239
chr12_93396774_93396774_A_G	0.235972	0.81779	0.934582	0.00554036	-0.0847118	0.934013	0.995294	-0.249316	-0.496319	0.629438	0.917874	-0.0831054
chr12_93396784_93396784_A_G	0.667335	0.529373	0.787317	0.0958101	-2.51288	0.045725	0.729023	-0.538932	-0.448643	0.669437	0.929816	0.0598813
chr12_93396792_93396792_A_G	-0.78269	0.442153	0.727367	-0.167104	0.466641	0.645345	0.970108	0.0972955	-0.654342	0.519674	0.880844	-0.198518
chr12_93397588_93397588_A_G	0.826131	0.446345	0.730446	0.14415	-0.612495	0.566992	0.958573	-0.198206	-0.522502	0.623637	0.915958	-0.0180187
chr12_93397626_93397626_A_G	0.432825	0.666384	0.865608	0.0984138	-1.99762	0.049385	0.737331	-0.219921	-0.572418	0.56875	0.897912	-0.139937
chr12_93397627_93397627_A_G	3.26522	0.00146584	0.0119704	0.273607	-1.70823	0.0904664	0.793507	-0.175298	-0.835134	0.405486	0.82959	-0.138953
chr12_93397651_93397651_A_G	-2.10194	0.0491253	0.196266	-0.155559	-0.50634	0.618443	0.965549	-0.0379093	-1.63952	0.117557	0.564698	-0.30236
chr12_93397664_93397664_A_G	2.75359	0.00665466	0.0422323	0.232908	-0.860757	0.390803	0.928335	-0.0383726	-1.46501	0.145097	0.610373	-0.144875
chr12_93397699_93397699_A_G	0.478773	0.635571	0.849774	0.144459	-0.414221	0.681659	0.974046	-0.0281199	1.0556	0.299579	0.765923	0.0948359
chr12_93397708_93397708_A_G	3.34717	0.00117945	0.00993818	0.320857	-0.644385	0.520912	0.952052	-0.0334415	-0.273289	0.785237	0.960361	0.0196322
chr12_93397790_93397790_A_G	1.52761	0.150568	0.408954	0.193376	0.0835916	0.934655	0.995294	0.146822	0.478474	0.64026	0.921	-0.0358424
chr12_93398154_93398154_A_G	-0.704153	0.49146	0.761997	-0.0455016	0.317632	0.754872	0.982126	-0.0951398	0.69845	0.494923	0.87164	-0.109618
chr12_93398178_93398178_A_G	1.03622	0.320528	0.622069	0.261068	-0.975128	0.348745	0.919468	-0.132746	-0.463287	0.651449	0.924716	-0.123897
chr12_93398179_93398179_A_G	-0.426918	0.675128	0.870031	-0.130707	-0.877391	0.393258	0.929291	-0.330917	-0.542359	0.595046	0.906468	-0.302909
chr12_93398184_93398184_A_G	-1.19336	0.254051	0.551005	-0.349779	-0.500729	0.624932	0.966971	-0.279823	-1.38501	0.189359	0.666942	-0.365923
chr12_93398219_93398219_A_G	2.22518	0.0361593	0.157134	0.385256	0.874647	0.390808	0.928335	0.123529	-1.14963	0.262111	0.737561	-0.153476
chr12_93398220_93398220_A_G	1.67765	0.119248	0.354194	0.412351	-0.0842225	0.934268	0.995294	0.0396915	-2.27553	0.0420164	0.36414	-0.438812
chr12_93398255_93398255_A_G	2.37759	0.02574	0.122175	0.44453	-1.13526	0.267479	0.896281	-0.334086	-0.0939955	0.925893	0.987966	-0.171344
chr12_93471257_93471257_A_G	2.25865	0.0352317	0.154251	0.259271	1.95359	0.0648805	0.763288	0.280216	1.38423	0.181539	0.65801	0.311351
chr12_93471264_93471264_A_G	1.81493	0.0765133	0.265736	0.335036	1.00955	0.318356	0.91238	0.0886237	-0.299426	0.766058	0.955569	0.0154876
chr12_93471354_93471354_A_G	0.0957907	0.926043	0.975865	-0.0184063	1.24527	0.24827	0.891103	0.34972	-0.395236	0.702998	0.939162	-0.312907
chr12_93471355_93471355_A_G	0.691774	0.493177	0.763115	0.140206	0.495689	0.622896	0.966721	0.146758	-2.95357	0.00530005	0.115772	-0.338066
chr12_93471364_93471364_A_G	0.510166	0.61736	0.839875	0.0652314	-0.0452198	0.964529	0.997407	-0.0430773	0.401686	0.69358	0.936776	0.0701545
chr12_93471500_93471500_A_G	0.144376	0.887418	0.961963	0.0966012	-1.31874	0.210016	0.877575	-0.375671	0.688251	0.503392	0.874841	0.0518784
chr12_93472328_93472328_A_G	0.475115	0.647406	0.855892	0.19453	0.489771	0.637443	0.968755	0.431613	1.95482	0.086346	0.501089	0.565352
chr12_93472395_93472395_A_G	0.619274	0.545682	0.797376	0.142601	1.55608	0.142002	0.839408	0.347401	-0.749825	0.465775	0.859421	-0.258085
chr12_93472429_93472429_A_G	0.38427	0.705837	0.88531	0.0650317	-0.0846651	0.933578	0.995294	-0.00959484	-0.539111	0.597233	0.907221	-0.197329
chr12_93472481_93472481_A_G	0.879413	0.419428	0.709449	0.162169	1.09579	0.323122	0.913706	0.5766	1.1231	0.312408	0.77551	0.324337
chr12_93472498_93472498_A_G	1.08347	0.310171	0.611646	0.202469	2.13584	0.0651972	0.763339	0.595137	2.31524	0.0492839	0.391764	0.503105
chr12_93474914_93474914_A_G	0.0620712	0.952522	0.984473	-0.0952381	2.56901	0.0423917	0.720921	0.619048	-0.164414	0.874804	0.978952	-0.0952381
chr12_93474987_93474987_A_G	-0.909631	0.404732	0.698088	-0.272772	-1.61431	0.167382	0.853979	-0.52736	0.456801	0.666973	0.929068	0.200033
chr12_93475254_93475254_A_G	1.20394	0.282495	0.583057	0.321429	0.00645835	0.995097	0.999454	-0.214286	-0.212958	0.83977	0.971887	0.214286
chr12_93475296_93475296_A_G	-0.199346	0.845987	0.94593	-0.158174	-0.914551	0.38195	0.927228	-0.242534	-1.1162	0.290437	0.759447	-0.200354
chr12_93475723_93475723_A_G	1.08246	0.307196	0.608762	0.419135	0.158633	0.87746	0.991157	0.0820048	1.23295	0.248828	0.726246	0.364466
chr12_93475817_93475817_A_G	-0.0439589	0.966639	0.989329	-0.264575	1.08437	0.327698	0.914985	0.283473	3.05256	0.0283414	0.298774	0.793725
chr12_93475860_93475860_A_G	0.885889	0.405081	0.698423	0.272402	-0.567379	0.588183	0.961824	0.144714	0.449889	0.666392	0.929	0.221327
chr12_93475926_93475926_A_G	0.86952	0.409891	0.70207	0.243907	2.20499	0.0585364	0.753678	0.689037	0.272009	0.792503	0.96216	0.152442
chr12_93476212_93476212_A_G	0.350297	0.728647	0.896195	0.188417	2.89764	0.00708737	0.546021	0.436068	-1.0826	0.287905	0.757771	-0.140504
chr12_93476245_93476245_A_G	0.803114	0.425496	0.714298	0.0753877	-0.506209	0.61481	0.965008	0.00782873	1.58804	0.118225	0.565783	0.184866
chr12_93476248_93476248_A_G	1.61851	0.166478	0.434001	0.785714	0.492551	0.643194	0.969567	0.392857	0.397358	0.707499	0.940436	0.107143
chr12_93476256_93476256_A_G	1.77477	0.119203	0.354133	0.470605	-0.0590808	0.954539	0.996906	-0.235302	-0.0361287	0.972188	0.996169	-0.0924402
chr12_93476365_93476365_A_G	-1.10552	0.294821	0.595999	0.113897	0.360028	0.726314	0.979025	0.177964	-2.54395	0.0291649	0.303096	-0.530333
chr12_93476368_93476368_A_G	2.40253	0.0185984	0.0953582	0.313315	-0.945146	0.34743	0.919279	-0.0630098	-0.946578	0.346704	0.797104	-0.12446
chr12_93503508_93503508_A_G	-0.643387	0.548315	0.799133	-0.127294	-0.0938624	0.928864	0.995041	0.290957	0.318153	0.763228	0.954723	0.581914
chr12_93504185_93504185_A_G	3.74022	0.000590343	0.00547451	0.560454	1.77307	0.0840274	0.784824	0.303554	-1.75367	0.0873435	0.503289	-0.190713
chr12_93504192_93504192_A_G	2.36924	0.0207586	0.103794	0.308806	1.38245	0.171494	0.856536	0.0369536	-1.69486	0.0948163	0.520088	-0.150221
chr12_93504197_93504197_A_G	4.69193	5.54007e-06	8.49354e-05	0.375061	1.98733	0.0484916	0.7354	0.116921	-2.88825	0.00437801	0.102779	-0.180832
chr12_93504220_93504220_A_G	2.90045	0.00548624	0.0361089	0.365409	-0.0298546	0.9763	0.998025	-0.0816146	-0.889083	0.378133	0.815555	-0.0924944
chr12_93504227_93504227_A_G	3.07382	0.00259941	0.0194398	0.231297	3.28678	0.00131836	0.354623	0.167619	-3.21405	0.00166841	0.0551923	-0.241117
chr12_93504240_93504240_A_G	-0.41831	0.688255	0.876603	-0.491596	-0.184638	0.858749	0.989987	0.0678064	0.997788	0.351616	0.800147	0.339032
chr12_93504241_93504241_A_G	6.00941	1.45424e-08	3.63011e-07	0.41925	1.9838	0.0491793	0.736999	0.149889	-1.96028	0.0518932	0.400996	-0.223512
chr12_93504258_93504258_A_G	0.339583	0.737252	0.900288	0.0594139	-0.0962446	0.92416	0.994704	0.0547842	0.835857	0.411835	0.832924	0.10571
chr12_93504271_93504271_A_G	3.08806	0.00303074	0.0220762	0.418801	1.28697	0.202967	0.873862	0.20243	-1.64515	0.105083	0.541553	-0.358692
chr12_93504281_93504281_A_G	2.63626	0.0461837	0.187821	0.75	-0.999761	0.363323	0.923158	-0.5	1.29191	0.252875	0.729751	0.612637
chr12_93504284_93504284_A_G	4.35314	2.25294e-05	0.000300674	0.299674	-0.27553	0.783227	0.984815	-0.00232333	-0.688373	0.492109	0.87049	-0.0793323
chr12_93504321_93504321_A_G	-0.0852207	0.932395	0.978163	0.0269446	-0.320467	0.749829	0.981541	-0.0697313	0.103921	0.91761	0.986555	0.0215398
chr12_93504324_93504324_A_G	1.63989	0.109739	0.33602	0.269577	-2.15585	0.0378539	0.707638	-0.245011	-1.16712	0.250833	0.728154	-0.183922
chr12_93504330_93504330_A_G	1.64398	0.102597	0.321643	0.082264	-0.00937221	0.992537	0.999185	-0.0238502	-0.576124	0.565528	0.89685	0.0113324
chr12_93504350_93504350_A_G	0.871711	0.390289	0.685941	0.0880492	0.148555	0.882899	0.991602	0.141796	-1.11487	0.273758	0.747041	-0.379105
chr12_93504375_93504375_A_G	-0.57242	0.572361	0.813461	-0.151079	0.442674	0.661966	0.972465	0.10072	-0.437099	0.665948	0.928905	-0.0198699
chr12_93504376_93504376_A_G	2.59725	0.0101747	0.0595904	0.183383	-0.410485	0.681938	0.974046	-0.0367826	-0.986946	0.324994	0.783029	-0.0678965
chr12_93504383_93504383_A_G	-0.839907	0.407605	0.700433	-0.186921	-0.169506	0.866537	0.990708	0.0609007	-0.041948	0.966818	0.995123	-0.0695222
chr12_93506020_93506020_A_G	0.500154	0.620875	0.841745	0.0504693	-0.36176	0.720248	0.978341	0.0477895	0.530788	0.599751	0.90823	0.148505
chr12_93506027_93506027_A_G	1.20806	0.266248	0.565135	0.53557	0.0510823	0.960687	0.997219	-0.092051	-0.644412	0.539843	0.887293	0.200839
chr12_93506539_93506539_A_G	1.05034	0.307461	0.609026	0.191554	0.878846	0.391066	0.928335	0.159126	0.793856	0.43762	0.846212	0.228508
chr12_93507820_93507820_A_G	0.896867	0.383086	0.679732	0.0683233	-0.0688951	0.945927	0.99638	-0.291927	0.527684	0.60496	0.910135	0.116978
chr12_93507838_93507838_A_G	2.11849	0.0393363	0.167028	0.255652	-0.722042	0.473772	0.944367	0.0136251	-0.184192	0.854638	0.974821	0.0213786
chr12_93507850_93507850_A_G	1.07555	0.294931	0.596071	0.240453	-0.946923	0.35498	0.9207	-0.200283	-0.144733	0.88637	0.981118	0.104668
chr12_93507857_93507857_A_G	0.889007	0.384568	0.680956	0.139259	0.236538	0.815421	0.987516	0.0634024	0.860622	0.399646	0.826561	0.254742
chr12_93507878_93507878_A_G	3.10324	0.00258196	0.0193299	0.342542	1.82186	0.0719129	0.771566	0.120835	-2.05885	0.0424988	0.366411	-0.179035
chr12_93507879_93507879_A_G	2.09611	0.0394919	0.167496	0.217707	-0.696225	0.488469	0.946738	-0.0361382	-0.135976	0.892209	0.982213	-0.0615176
chr12_93507965_93507965_A_G	1.6521	0.104111	0.324697	0.215762	-1.11203	0.270878	0.897573	-0.0636568	-1.6149	0.111954	0.554803	-0.215392
chr12_93508003_93508003_A_G	0.0292765	0.977125	0.992431	-0.0198898	0.187398	0.85448	0.989826	0.214368	-0.329778	0.747253	0.950878	-0.128179
chr12_93508016_93508016_A_G	1.56678	0.1284	0.370847	0.312744	-0.678763	0.50286	0.949284	-0.264886	-0.943643	0.353424	0.801308	-0.159377
chr12_93508024_93508024_A_G	3.14977	0.00328104	0.0236259	0.441471	-2.01636	0.0512701	0.741344	-0.179464	0.664075	0.510874	0.877911	-0.0611419
chr12_93508047_93508047_A_G	2.92427	0.00417949	0.0289334	0.227384	1.51738	0.131987	0.832706	0.125079	-1.52833	0.12925	0.585427	-0.125311
chr12_93508064_93508064_A_G	7.6166	1.47866e-12	6.83213e-11	0.487879	0.235231	0.814299	0.98729	0.105619	-3.14941	0.00191914	0.0607623	-0.236921
chr12_93508081_93508081_A_G	2.16763	0.0395274	0.167598	0.477797	-0.446081	0.659232	0.97209	-0.0572917	-0.74181	0.464851	0.859104	-0.144737
chr12_93508086_93508086_A_G	5.59872	7.5178e-08	1.65611e-06	0.355889	0.0924196	0.926463	0.994734	0.0226683	-2.47659	0.0141434	0.204967	-0.107658
chr12_93508126_93508126_A_G	1.00701	0.322872	0.624327	0.0559734	3.19883	0.00350979	0.474388	0.52324	-0.421006	0.677083	0.932097	-0.0406855
chr12_93508129_93508129_A_G	2.91351	0.00515745	0.0343595	0.381019	0.809475	0.42173	0.935612	0.152972	-1.29821	0.199633	0.678857	-0.164268
chr12_93508179_93508179_A_G	-0.148472	0.884922	0.961028	-0.0537804	0.521743	0.613209	0.964695	0.136244	0.635266	0.539519	0.887165	0.286829
chr12_93508197_93508197_A_G	-0.719181	0.477594	0.752444	-0.115692	-1.18119	0.246808	0.890916	-0.262786	0.992013	0.329126	0.785426	0.158586
chr12_93508206_93508206_A_G	0.733316	0.491013	0.761655	0.239525	-0.824461	0.441214	0.938551	-0.311383	-1.17672	0.283872	0.754734	-0.395217
chr12_93508219_93508219_A_G	-0.428832	0.683015	0.874097	-0.119048	-0.733495	0.490911	0.947198	-0.166667	0.317783	0.761418	0.954331	0.0838338
chr12_93508919_93508919_A_G	6.7789	1.12742e-10	3.92194e-09	0.401967	2.86404	0.00459325	0.50428	0.182359	-3.26224	0.0012838	0.0462737	-0.221575
chr12_93508926_93508926_A_G	1.82949	0.0738114	0.259319	0.20496	-0.162619	0.871531	0.990998	-0.14678	-0.422183	0.674858	0.931363	-0.157893
chr12_93508932_93508932_A_G	1.02942	0.325385	0.626643	0.336089	1.10873	0.291199	0.903708	0.399451	-1.49645	0.162667	0.635645	-0.457302
chr12_93508933_93508933_A_G	0.29129	0.773829	0.91627	-0.0565612	0.139748	0.890257	0.9922	-0.11086	-0.294827	0.771165	0.95709	-0.233664
chr12_93508946_93508946_A_G	6.53552	4.31811e-10	1.37638e-08	0.40604	0.716938	0.474169	0.944487	0.033841	-3.70593	0.000266245	0.0156801	-0.245937
chr12_93508997_93508997_A_G	5.51934	1.06924e-07	2.29688e-06	0.348019	2.4874	0.0137028	0.607786	0.147093	-0.944802	0.345923	0.796586	-0.0404431
chr12_93509012_93509012_A_G	-0.578779	0.580876	0.818722	-0.193284	0.352134	0.735101	0.980116	0.109248	-0.26871	0.7959	0.963013	-0.324897
chr12_93509023_93509023_A_G	2.74144	0.00801529	0.0491242	0.347835	-1.40648	0.164656	0.852438	-0.0268397	-1.03422	0.305116	0.770304	-0.267147
chr12_93509026_93509026_A_G	2.01736	0.0450355	0.18447	0.126583	0.263593	0.792373	0.985409	-0.00673997	-2.01344	0.0454502	0.37756	-0.150807
chr12_93509027_93509027_A_G	1.60607	0.112518	0.341431	0.179845	0.223025	0.824131	0.988528	-0.0249222	-0.449844	0.654138	0.925693	-0.0407756
chr12_93509041_93509041_A_G	2.99449	0.00494798	0.0332171	0.363517	2.23249	0.0318935	0.68851	0.337975	-1.70243	0.0972969	0.525526	-0.531876
chr12_93509068_93509068_A_G	3.15044	0.0028057	0.0207073	0.409353	-0.940667	0.351586	0.920146	-0.0655234	-0.398993	0.691668	0.936102	-0.12227
chr12_93509094_93509094_A_G	1.66676	0.107123	0.330848	0.277086	0.891025	0.380787	0.926724	0.289659	-0.594097	0.557393	0.89388	-0.198791
chr12_93509100_93509100_A_G	-1.42982	0.212159	0.498821	-0.540562	0.919742	0.399906	0.930885	0.14415	-2.46171	0.0571084	0.419647	-0.810844
chr12_93509109_93509109_A_G	4.11696	7.08075e-05	0.000841996	0.388809	0.0724833	0.942338	0.996064	-0.0168858	-1.81083	0.072669	0.466633	-0.0729215
chr12_93509113_93509113_A_G	4.9577	2.95488e-06	4.81036e-05	0.437262	-0.415158	0.678925	0.974046	0.00646455	-0.895234	0.372834	0.812485	-0.141907
chr12_93509120_93509120_A_G	1.47217	0.147502	0.403734	0.23187	0.135926	0.892448	0.992417	0.061537	-0.845994	0.401754	0.827698	-0.13762
chr12_93509137_93509137_A_G	1.16003	0.25436	0.551374	0.167578	-1.01294	0.318457	0.91238	-0.0705371	-0.899248	0.375036	0.813658	-0.261675
chr12_93509138_93509138_A_G	4.13798	0.000180877	0.00194093	0.606933	-0.280613	0.78049	0.984364	0.0556355	-4.40848	7.92751e-05	0.00679634	-0.586004
chr12_93509143_93509143_A_G	2.48425	0.0200386	0.100963	0.46854	0.246454	0.807343	0.986647	-0.0100794	-1.56437	0.130303	0.58706	-0.322541
chr12_93509526_93509526_A_G	1.19339	0.235152	0.528603	0.100904	1.8465	0.0673688	0.767334	0.140543	-1.58088	0.116629	0.56284	-0.0667007
chr12_93509534_93509534_A_G	2.79778	0.00622988	0.0400362	0.255173	0.545369	0.586778	0.961492	0.0834923	-1.02025	0.310203	0.774058	-0.0990919
chr12_93509535_93509535_A_G	0.743069	0.474534	0.750467	0.362044	0.870884	0.40424	0.931737	0.291744	-1.0756	0.30737	0.772096	-0.291744
chr12_93509548_93509548_A_G	0.0272714	0.978334	0.992871	0.021131	1.55076	0.126219	0.829197	0.247419	-1.94639	0.0562951	0.416853	-0.230401
chr12_93509558_93509558_A_G	-1.2672	0.233798	0.527084	-0.444462	1.28464	0.227877	0.883781	0.490319	-0.55128	0.593544	0.906039	-0.236341
chr12_93512296_93512296_A_G	1.23108	0.236084	0.529722	0.347128	0.251212	0.804848	0.986405	0.128605	-0.821452	0.423461	0.839258	-0.27603
chr12_93512305_93512305_A_G	0.11098	0.912686	0.97086	0.104087	-1.09437	0.286189	0.901728	-0.221684	0.805813	0.429381	0.842247	0.178649
chr12_93512377_93512377_A_G	0.50895	0.61333	0.837673	0.0824723	1.55258	0.127688	0.829867	0.245498	-0.265033	0.792221	0.962103	-0.00780144
chr12_93512381_93512381_A_G	1.68498	0.106797	0.330235	0.369719	0.182004	0.857325	0.98994	0.0373705	-0.31205	0.75808	0.953718	-0.0906859
chr12_93512384_93512384_A_G	1.11591	0.269593	0.568864	0.220928	0.355652	0.72354	0.978864	0.115662	-1.26117	0.212878	0.693627	-0.207626
chr12_93679242_93679242_A_G	0.560816	0.58224	0.819527	0.125825	-1.50079	0.151755	0.845051	-0.409153	-0.218819	0.829396	0.969646	-0.0184779
chr12_93679245_93679245_A_G	1.91378	0.0726391	0.256496	0.427066	0.253312	0.803065	0.986087	0.0615115	-1.77201	0.094314	0.518897	-0.513182
chr12_93679246_93679246_A_G	0.428357	0.67846	0.871743	0.281818	-0.383776	0.710054	0.977039	-0.236364	0.155064	0.880193	0.979987	0.154545
chr12_93691284_93691284_A_G	-0.142892	0.891956	0.963545	-0.198206	0.0975991	0.926042	0.994734	0.0900937	-1.03059	0.349981	0.798997	-0.396412
chr12_93691357_93691357_A_G	1.28294	0.215787	0.503986	0.127151	1.37097	0.187237	0.864621	0.253541	-1.01579	0.323188	0.781925	-0.343385
chr12_93695694_93695694_A_G	1.17219	0.252627	0.54944	0.110119	0.303725	0.763955	0.982946	0.18032	-0.748396	0.461493	0.857279	-0.191676
chr12_93695727_93695727_A_G	-0.884918	0.393587	0.688859	-0.0900139	-0.682653	0.507791	0.949903	-0.231786	0.981333	0.3458	0.796518	0.409563
chr12_93695811_93695811_A_G	2.33311	0.0213803	0.106175	0.147368	0.939367	0.349511	0.919677	0.0400849	-2.74229	0.00707813	0.137661	-0.153595
chr12_93695821_93695821_A_G	1.92141	0.0576464	0.2195	0.194788	1.12512	0.263343	0.895509	0.150115	-3.17279	0.00202837	0.0631314	-0.223779
chr12_93695884_93695884_A_G	2.02735	0.0621064	0.230814	0.441987	1.22592	0.240449	0.887665	0.264601	-2.5471	0.0232478	0.269559	-0.641546
chr12_93724114_93724114_A_G	0.134697	0.897257	0.965509	-0.17186	-1.11398	0.307911	0.909776	-0.294617	-0.705319	0.507056	0.876257	-0.380547
chr12_93724227_93724227_A_G	0.188309	0.858039	0.950376	-0.0727393	0.576263	0.589405	0.962184	0.236403	-0.464175	0.662031	0.927682	-0.163663
chr12_93724258_93724258_A_G	0.480392	0.64381	0.85389	0.468087	0.479409	0.644479	0.969837	0.261399	-1.03004	0.333125	0.78788	-0.486324
chr12_93725026_93725026_A_G	1.6059	0.116576	0.349114	0.319449	-0.646691	0.521719	0.95213	-0.102602	0.804153	0.426311	0.840612	0.243917
chr12_93725027_93725027_A_G	1.41301	0.169982	0.439518	0.266749	1.25934	0.21954	0.880104	0.103396	-1.8423	0.0773231	0.479147	-0.0703581
chr12_93725067_93725067_A_G	2.82362	0.0122301	0.0688555	0.520583	0.335289	0.741763	0.98058	0.0614287	-0.412759	0.685262	0.934469	0.111405
chr12_93729532_93729532_A_G	0.662441	0.510105	0.774621	0.134017	-0.985092	0.328347	0.915321	-0.0856228	0.901547	0.370732	0.811161	0.0541099
chr12_93729596_93729596_A_G	3.78769	0.000396002	0.00386747	0.523482	-0.511779	0.610972	0.964384	-0.0645373	-1.25959	0.21344	0.69417	-0.23721
chr12_93729600_93729600_A_G	-0.353635	0.726833	0.895515	0.0374303	3.22545	0.00374369	0.485973	0.496626	-1.34134	0.192904	0.671032	-0.199885
chr12_93729663_93729663_A_G	0.320372	0.750707	0.906161	-0.0726548	-0.47408	0.638564	0.969026	-0.223184	-0.383252	0.703991	0.939439	-0.0629205
chr12_93729664_93729664_A_G	0.309138	0.75968	0.91019	0.0253379	-0.881223	0.386271	0.927927	-0.216198	-0.88298	0.385339	0.819014	-0.255307
chr12_93729691_93729691_A_G	2.53508	0.0147878	0.0797188	0.37087	0.120472	0.904646	0.993467	0.0659531	-3.50561	0.00104409	0.0403888	-0.398854
chr12_93729697_93729697_A_G	-0.342734	0.739667	0.901213	0.0136988	-0.0462775	0.9641	0.997407	0.0456626	-0.623536	0.548407	0.890416	-0.342469
chr12_93729717_93729717_A_G	2.94124	0.00450448	0.0307886	0.330606	0.405313	0.686559	0.974599	0.0923311	-0.754197	0.453413	0.853105	-0.103421
chr12_93730777_93730777_A_G	2.67916	0.0131179	0.0726902	0.386203	2.54354	0.0178325	0.636266	0.451772	0.719349	0.478873	0.865022	0.33265
chr12_93730780_93730780_A_G	-0.174436	0.866461	0.953742	-0.0420183	1.25536	0.249628	0.891271	0.512623	0.0825925	0.936488	0.990093	0.210091
chr12_93730802_93730802_A_G	3.58143	0.000807612	0.00718287	0.347984	1.04078	0.303303	0.908764	0.0891284	-1.138	0.26089	0.736741	-0.0773298
chr12_93730816_93730816_A_G	4.07596	0.000295639	0.00299256	0.382986	0.910199	0.369741	0.924681	0.020643	-0.402965	0.689739	0.935639	0.0144333
chr12_93730828_93730828_A_G	4.99837	7.19163e-06	0.000107279	0.391381	1.53586	0.130755	0.831821	0.047099	-0.655484	0.515102	0.87923	-0.0407189
chr12_93730852_93730852_A_G	0.577145	0.568806	0.811253	0.244104	-0.873092	0.390605	0.928296	-0.0655514	0.839237	0.408987	0.831412	0.0814593
chr12_93730855_93730855_A_G	0.187657	0.851812	0.948127	-0.0279631	-1.5186	0.13439	0.834373	-0.116748	0.835578	0.406881	0.830125	0.121144
chr12_93730896_93730896_A_G	1.97089	0.0674777	0.24405	0.419313	3.50042	0.00322073	0.467583	0.635773	-1.13237	0.275255	0.748171	-0.264699
chr12_93730899_93730899_A_G	-0.952563	0.384556	0.680954	-0.14825	1.14563	0.303803	0.908937	0.630062	-1.40516	0.218957	0.698948	-0.704187
chr12_93730916_93730916_A_G	1.3497	0.183862	0.460134	0.236137	-1.06277	0.293559	0.904883	-0.106618	-1.38001	0.174401	0.649034	-0.155724
chr12_93743425_93743425_A_G	2.01073	0.0673738	0.243816	0.442732	3.40675	0.00520436	0.510674	0.607931	-1.57588	0.141037	0.604243	-0.552865
chr12_93751743_93751743_A_G	1.70463	0.112029	0.340532	0.59014	0.618235	0.5471	0.955705	0.269061	-0.488966	0.633011	0.918572	-0.260092
chr12_93808971_93808971_A_G	1.92706	0.0953335	0.306809	0.495816	-0.935481	0.380681	0.926698	-0.369761	1.09091	0.311432	0.774875	0.294128
chr12_93809008_93809008_A_G	0.202658	0.847391	0.946493	0.0741249	-1.57318	0.176487	0.859717	-0.704187	0.643241	0.548403	0.890416	0.370625
chr12_93855892_93855892_A_G	1.73346	0.0948588	0.305851	0.243683	2.15988	0.0401824	0.7149	0.168408	-3.26271	0.0030827	0.0820604	-0.286266
chr12_93855917_93855917_A_G	1.17749	0.283586	0.58416	0.0766214	2.22894	0.0673644	0.767334	0.485269	-0.748484	0.482467	0.866878	-0.153243
chr12_93877072_93877072_A_G	-0.579719	0.574932	0.815078	-0.485068	1.25079	0.239485	0.8875	0.435858	3.33492	0.00755496	0.143136	0.667848
chr12_93877110_93877110_A_G	-0.574268	0.576393	0.815803	-0.220261	-1.72531	0.110106	0.815655	-0.289232	0.558905	0.586505	0.903869	0.080095
chr12_94174259_94174259_A_G	0.116795	0.910302	0.970127	-0.0418414	1.76827	0.12034	0.825169	0.552306	1.66657	0.13954	0.601744	0.577411
chr12_94174262_94174262_A_G	-1.48337	0.146445	0.401889	-0.180648	1.99465	0.0534875	0.745598	0.283846	-0.294852	0.769755	0.956684	-0.0941762
chr12_94174297_94174297_A_G	0.630702	0.541117	0.794708	-0.0912885	2.6355	0.0231785	0.657658	0.522834	-1.39661	0.190072	0.667633	-0.423247
chr12_94174367_94174367_A_G	0.238039	0.817834	0.934588	-0.216086	1.36568	0.209198	0.877154	0.370434	0.314671	0.761062	0.954271	0.25313
chr12_94188504_94188504_A_G	-0.000319638	0.99975	0.999939	-0.0217016	-1.38238	0.190145	0.866747	0.0723385	0.749717	0.466777	0.859867	0.121167
chr12_94189470_94189470_A_G	0.526792	0.602804	0.8317	0.100686	-0.157901	0.875755	0.991108	-0.121811	-1.17842	0.249302	0.726778	-0.342937
chr12_94189612_94189612_A_G	-1.58965	0.132765	0.378492	-0.13865	-1.08826	0.293659	0.904909	-0.321473	-2.15148	0.0481398	0.387724	-0.342332
chr12_94189643_94189643_A_G	0.64324	0.536111	0.791419	0.0732283	0.0539731	0.958136	0.997044	0.0549212	-1.86484	0.0950767	0.52079	-0.457677
chr12_94190261_94190261_A_G	-1.17039	0.294586	0.595741	-0.2965	-1.47692	0.199735	0.871803	-0.518875	-1.85475	0.122796	0.574002	-0.704187
chr12_94190265_94190265_A_G	-0.073238	0.944456	0.982022	-0.0181848	-2.0094	0.100723	0.805099	-0.763763	-1.50667	0.192249	0.670231	-0.56373
chr12_94190368_94190368_A_G	0.381578	0.707241	0.885874	0.225506	0.930853	0.364247	0.923389	0.149833	-0.330296	0.74499	0.950488	-0.162758
chr12_94190369_94190369_A_G	-0.221816	0.8271	0.938546	-0.191818	0.924595	0.368116	0.924428	0.185659	1.1383	0.270782	0.744937	0.193578
chr12_94190372_94190372_A_G	0.972874	0.338662	0.639509	0.233239	1.87501	0.0708938	0.770457	0.217084	-0.942337	0.353805	0.80149	-0.0875493
chr12_94190476_94190476_A_G	0.833946	0.417395	0.707856	0.14948	0.720919	0.482045	0.945623	0.00494148	1.17778	0.257235	0.733392	0.177893
chr12_94190509_94190509_A_G	1.21313	0.279258	0.579657	0.072075	1.38981	0.223289	0.881461	0.414431	1.95697	0.107704	0.547082	0.630656
chr12_94191598_94191598_A_G	-6.74135	0.000146347	0.00161074	-0.754658	-0.972759	0.359163	0.921818	-0.509241	0.776362	0.459871	0.856399	0.447886
chr12_94191663_94191663_A_G	-1.29008	0.219501	0.508881	-0.107819	0.160007	0.875335	0.991108	0.0305487	-1.29388	0.218223	0.698429	-0.373207
chr12_94193950_94193950_A_G	1.08039	0.301203	0.602626	-0.207278	1.21994	0.245922	0.890206	0.220508	0.882659	0.394759	0.823795	0.2602
chr12_94193958_94193958_A_G	1.99028	0.0745856	0.261162	0.208121	0.414	0.687614	0.97478	0.232813	-0.818411	0.432192	0.843587	-0.299835
chr12_94193993_94193993_A_G	-0.672275	0.509102	0.773881	-0.15547	1.39352	0.178758	0.861074	0.294242	-1.15148	0.263116	0.738282	-0.190073
chr12_94194607_94194607_A_G	1.09605	0.323019	0.624433	0.558581	0.424613	0.68877	0.974817	0.0540562	-0.0644484	0.95111	0.992515	0.0180187
chr12_94251733_94251733_A_G	0.938799	0.390935	0.686494	0.111187	-0.0308068	0.976615	0.998047	0	0.555088	0.602751	0.909445	0.111187
chr12_94253064_94253064_A_G	-1.79674	0.115435	0.347043	-0.513529	-0.440583	0.6728	0.973492	-0.182782	0.677077	0.520098	0.881126	0.104447
chr12_94253907_94253907_A_G	1.9576	0.0911418	0.298034	0.376572	-1.86438	0.104538	0.8087	-0.276153	0.41492	0.690622	0.935806	0.175734
chr12_95224337_95224337_A_G	-0.934806	0.360514	0.659812	-0.326969	1.74965	0.0947786	0.799975	0.317542	1.27907	0.214828	0.695746	0.364181
chr12_95224365_95224365_A_G	0.633036	0.529287	0.787317	0.00884671	-0.214997	0.830551	0.988797	-0.0155357	0.674146	0.502992	0.874634	0.121796
chr12_95224384_95224384_A_G	1.90337	0.0592201	0.223471	0.12195	0.848048	0.397982	0.930416	0.103686	-1.30589	0.193912	0.672099	-0.163223
chr12_95224385_95224385_A_G	2.03353	0.0693942	0.248722	0.338638	-0.341781	0.739589	0.980416	-0.151681	1.29509	0.224391	0.704319	0.444462
chr12_95225436_95225436_A_G	0.439716	0.664432	0.864398	0.0287457	-0.281907	0.78065	0.984364	-0.111063	1.22662	0.232934	0.712476	0.122822
chr12_95226014_95226014_A_G	-0.89309	0.395062	0.690256	-0.114419	0.726847	0.485794	0.946494	0.352411	-0.27522	0.789361	0.961328	-0.196801
chr12_95228762_95228762_A_G	0.323583	0.753646	0.907404	0.142538	1.35746	0.207696	0.876544	0.41382	0.520553	0.61524	0.913262	0.20691
chr12_95228822_95228822_A_G	-0.722015	0.502629	0.769254	0	-0.581385	0.586204	0.961286	-0.630656	1.17707	0.292142	0.760364	0.342356
chr12_95230026_95230026_A_G	2.36747	0.0220781	0.108831	0.294992	0.430618	0.668714	0.973031	0.107381	-1.13595	0.261738	0.737294	-0.179225
chr12_95230030_95230030_A_G	0.198327	0.850601	0.947653	0.0360375	-0.64892	0.545013	0.955498	-0.198206	-0.130281	0.901423	0.984143	-0.072075
chr12_95230441_95230441_A_G	1.2367	0.233013	0.526222	0.26913	-0.61431	0.547145	0.955705	-0.204926	0.895558	0.382995	0.817865	0.0694813
chr12_95230511_95230511_A_G	0.332097	0.742289	0.902337	0.0225145	1.93946	0.0625816	0.759649	0.318547	-1.1084	0.277119	0.749477	-0.1926
chr12_95232900_95232900_A_G	-0.627051	0.540053	0.793871	-0.24157	-0.742115	0.46948	0.94394	-0.196199	1.52812	0.147292	0.613813	0.429185
chr12_95236201_95236201_A_G	2.01222	0.04939	0.196976	0.229582	0.768788	0.445497	0.938883	-0.0758533	-1.7373	0.0882551	0.505342	-0.227698
chr12_95236237_95236237_A_G	1.72966	0.107347	0.331226	0.437891	1.84612	0.0877625	0.788939	0.403932	-0.251315	0.8055	0.964785	-0.146559
chr12_95236264_95236264_A_G	0.25586	0.804515	0.928797	-0.0243162	1.87741	0.0972925	0.801497	0.662617	1.25872	0.243621	0.721496	0.674775
chr12_95236265_95236265_A_G	-1.30031	0.201537	0.484675	-0.204182	1.08003	0.287117	0.902053	0.095596	-1.21176	0.233288	0.712812	-0.158616
chr12_95236267_95236267_A_G	4.82154	3.25978e-06	5.25484e-05	0.338062	0.982206	0.327463	0.914985	0.0948759	-2.09343	0.0378687	0.346326	-0.194949
chr12_95236276_95236276_A_G	-0.424581	0.681112	0.873086	0.128744	1.59914	0.144254	0.841104	0.404624	0.472948	0.64751	0.92356	0.004598
chr12_95236280_95236280_A_G	-0.331731	0.751373	0.906418	0.190476	-6.50903	0.000626557	0.264309	-0.833333	0.488983	0.642213	0.92169	0.261905
chr12_95236302_95236302_A_G	0.649443	0.540102	0.793896	0.216883	1.93642	0.100941	0.805214	0.686797	2.19034	0.0710419	0.461848	0.77114
chr12_95236626_95236626_A_G	-0.734447	0.479544	0.753714	-0.213661	-1.49665	0.165362	0.852766	-0.458845	-0.501146	0.627115	0.916896	-0.182137
chr12_95236700_95236700_A_G	1.27194	0.209927	0.495813	0.163094	1.09831	0.27791	0.899313	0.218772	0.954413	0.344973	0.795966	0.0670337
chr12_95236726_95236726_A_G	0.214296	0.831264	0.940239	0.0556899	1.12469	0.266557	0.896111	0.254326	-1.17512	0.245994	0.723692	-0.0687838
chr12_95236728_95236728_A_G	2.2012	0.0367991	0.159205	0.450199	-0.918792	0.36665	0.924136	-0.171256	0.606973	0.549133	0.890627	0.167968
chr12_95236752_95236752_A_G	6.06106	1.12672e-08	2.86479e-07	0.393121	-1.3615	0.175483	0.859105	-0.069643	-3.32712	0.00111381	0.0420406	-0.322775
chr12_95236753_95236753_A_G	1.43527	0.155109	0.416367	0.100548	1.344	0.182747	0.863184	0.16949	1.27182	0.207121	0.687112	0.149757
chr12_95236767_95236767_A_G	1.95923	0.0543778	0.210789	0.173389	1.46559	0.14758	0.841932	0.235113	-0.0275884	0.978075	0.996877	0.014722
chr12_95236770_95236770_A_G	1.84906	0.0716684	0.254111	0.215522	1.1462	0.258357	0.893968	0.259503	-0.455688	0.651019	0.92456	-0.0931762
chr12_95236784_95236784_A_G	0.573079	0.572152	0.813332	0.223428	0.396241	0.69558	0.975497	0.195596	0.031408	0.975215	0.996504	0.0525712
chr12_95236787_95236787_A_G	-1.73426	0.143401	0.396836	-0.481812	-0.143828	0.891253	0.992395	0.222375	0.202032	0.847855	0.973512	0.14825
chr12_95236796_95236796_A_G	1.81816	0.0729797	0.257323	0.18941	-0.40075	0.689728	0.974984	0.0788606	-0.708835	0.480595	0.865926	-0.0888012
chr12_95236797_95236797_A_G	3.79583	0.000301484	0.00304436	0.375133	-1.34765	0.18194	0.862606	-0.171204	-1.20254	0.233039	0.712524	-0.182391
chr12_95236808_95236808_A_G	-0.710639	0.484452	0.757103	-0.164965	0.782476	0.441917	0.938692	0.215842	0.711594	0.483872	0.867424	-0.0246676
chr12_95239710_95239710_A_G	-0.245502	0.81425	0.932968	-0.0952381	0.90132	0.402147	0.931249	0.047619	0.85224	0.426784	0.840895	0.380952
chr12_95239849_95239849_A_G	-1.66568	0.13972	0.390526	-0.683333	1.31516	0.229899	0.884901	0.466667	0.197707	0.848893	0.973674	0.2
chr12_95239862_95239862_A_G	-0.452572	0.654224	0.859456	-0.194408	-1.05486	0.300198	0.907311	-0.248713	1.0349	0.309269	0.773333	0.132634
chr12_95241512_95241512_A_G	-0.125385	0.902137	0.96723	0.179861	1.99674	0.0672319	0.767044	0.460444	-1.29322	0.218443	0.69864	-0.131298
chr12_95242441_95242441_A_G	4.38142	3.58736e-05	0.000457878	0.400335	1.18184	0.240814	0.88768	0.150219	-0.358341	0.721044	0.944008	-0.0863095
chr12_95242447_95242447_A_G	1.73015	0.102841	0.32208	0.373902	-2.0417	0.0580275	0.75302	-0.321079	-0.124894	0.902163	0.984231	0.107717
chr12_95242511_95242511_A_G	-0.841723	0.438336	0.724468	-0.357143	0.506393	0.634114	0.968	0.178571	-1.40055	0.220248	0.70026	-0.25
chr12_95244612_95244612_A_G	8.54003	3.2251e-14	1.92754e-12	0.552553	1.91663	0.0574971	0.752504	0.162443	-0.562665	0.574639	0.899996	-0.0858061
chr12_95245751_95245751_A_G	-0.0945763	0.925507	0.975674	0.0645305	1.56264	0.132407	0.832786	0.177895	-1.17012	0.254474	0.73093	-0.0767389
chr12_95245798_95245798_A_G	-0.293112	0.776896	0.917531	-0.190198	2.10139	0.0687889	0.769497	0.337449	-0.933105	0.378068	0.815541	-0.177928
chr12_95245889_95245889_A_G	-0.836276	0.435034	0.72187	-0.586837	3.84264	0.00853269	0.561979	0.89822	0.540358	0.608408	0.911224	0.167668
chr12_95245923_95245923_A_G	2.09126	0.0518281	0.203839	0.42507	-0.244201	0.809998	0.986957	0.100176	-1.51082	0.1492	0.616461	-0.339334
chr12_95252687_95252687_A_G	1.33121	0.219805	0.509284	0.287474	-0.788111	0.453349	0.940557	-0.20796	1.43969	0.187913	0.665385	0.31194
chr12_95252779_95252779_A_G	-2.36129	0.0398653	0.168618	-0.596495	0.742199	0.475039	0.944487	0.217545	5.00088	0.000536635	0.0256179	0.800005
chr12_95252800_95252800_A_G	0.787414	0.447674	0.73142	0.21271	-0.650611	0.528653	0.953155	-0.298347	-0.240979	0.814004	0.966615	0.0580119
chr12_95252844_95252844_A_G	-0.510079	0.631708	0.84766	-0.142857	-1.21484	0.278663	0.899575	-0.428571	7.25474	0.000777341	0.0329834	0.964286
chr12_95252917_95252917_A_G	2.67488	0.0111743	0.0640961	0.417614	-0.402603	0.689621	0.974953	0.0928883	1.53595	0.133295	0.591574	0.242323
chr12_95252953_95252953_A_G	0.274198	0.787237	0.921639	0.210482	-0.456963	0.653483	0.971418	-0.192868	1.80267	0.0891965	0.507395	0.235141
chr12_95253845_95253845_A_G	0.817401	0.444937	0.729412	0.243975	0.417205	0.691045	0.975034	0.219578	0.164241	0.874934	0.97899	0.146385
chr12_95253891_95253891_A_G	-0.0257669	0.979626	0.993356	0.00936771	0.027302	0.978413	0.998105	0.116427	1.10931	0.276735	0.749246	0.221256
chr12_95254004_95254004_A_G	6.3891	2.68225e-09	7.5677e-08	0.478723	1.49882	0.136326	0.835573	0.114975	-2.64051	0.00928419	0.16172	-0.258943
chr12_95254081_95254081_A_G	-0.0743064	0.943648	0.981712	-0.109109	-5.41676	0.00290268	0.455536	-0.872872	-0.602051	0.573397	0.899496	-0.49099
chr12_95254093_95254093_A_G	-0.675463	0.529353	0.787317	-0.558581	-0.286343	0.786101	0.985113	0.216225	-1.44646	0.207687	0.687691	-0.612637
chr12_95254214_95254214_A_G	-2.25425	0.0738826	0.259514	-0.107143	-0.475967	0.654168	0.971548	-0.0357143	-1.78095	0.13503	0.594839	-0.535714
chr12_95254447_95254447_A_G	0.117811	0.906793	0.968862	-0.103176	0.689925	0.494129	0.947769	0.108853	-0.968993	0.33823	0.791136	-0.129216
chr12_95254450_95254450_A_G	0.798832	0.429933	0.717812	0.131126	0.0237929	0.981157	0.998324	0.0311715	-1.2377	0.224306	0.704208	-0.18994
chr12_95254476_95254476_A_G	1.19721	0.234634	0.527967	0.105954	-1.58944	0.115764	0.82117	-0.165693	-1.04792	0.297718	0.764907	-0.124759
chr12_95254486_95254486_A_G	1.59364	0.119089	0.353923	0.248126	-1.11747	0.270631	0.89745	-0.254926	-0.908584	0.36915	0.810185	-0.0851825
chr12_95254530_95254530_A_G	0.83936	0.404252	0.697739	0.075658	-0.516437	0.60725	0.964307	-0.0583799	-1.54774	0.126396	0.580773	-0.254628
chr12_95254582_95254582_A_G	2.1308	0.0383671	0.164059	0.353875	-0.334478	0.739507	0.980396	-0.00724693	-0.779391	0.439657	0.847127	-0.065173
chr12_95263386_95263386_A_G	1.48091	0.143779	0.397456	0.136974	-1.56903	0.121815	0.826225	-0.177653	-0.660435	0.511461	0.877998	-0.0902673
chr12_95263394_95263394_A_G	0.554462	0.584393	0.820863	-0.0800685	-2.11284	0.0452049	0.728382	-0.318221	0.316637	0.754257	0.952762	-0.0075278
chr12_95263395_95263395_A_G	0.925191	0.361387	0.660627	0.159536	-0.55602	0.581838	0.960696	-0.0699743	-0.343307	0.733482	0.947457	-0.0835052
chr12_95263434_95263434_A_G	9.96331	5.01419e-19	5.60865e-17	0.565195	0.606717	0.544775	0.955407	0.0886309	-5.22813	4.55442e-07	0.000186347	-0.394806
chr12_95263435_95263435_A_G	0.461114	0.65024	0.857418	0.260641	-1.49813	0.151431	0.844861	-0.319398	-1.12498	0.275377	0.748311	-0.319398
chr12_95263441_95263441_A_G	11.6951	9.92813e-25	2.2629e-22	0.61375	-0.24747	0.804783	0.986386	0.034374	-4.69241	4.82707e-06	0.000938137	-0.349418
chr12_95263547_95263547_A_G	1.36312	0.178502	0.452266	0.174705	-0.211813	0.83305	0.988797	-0.0785214	-1.17135	0.246601	0.724386	-0.159644
chr12_95263549_95263549_A_G	1.55717	0.130277	0.374036	0.245707	-1.45591	0.15616	0.847699	-0.267934	-0.502988	0.618772	0.914353	-0.19802
chr12_95264490_95264490_A_G	10.2569	1.48086e-20	1.98853e-18	0.54759	2.09241	0.0375029	0.705739	0.138831	-6.24065	2.0879e-09	7.33025e-06	-0.426637
chr12_95264530_95264530_A_G	8.36039	2.48304e-14	1.50763e-12	0.524025	1.90602	0.0583867	0.753545	0.139524	-4.67147	6.17236e-06	0.00111402	-0.381096
chr12_95264537_95264537_A_G	0.722958	0.496908	0.765589	0.144589	1.13814	0.298459	0.906631	0.409668	-2.38242	0.0545876	0.410681	0.0843435
chr12_95264564_95264564_A_G	1.34902	0.226012	0.517359	0.419169	0.94919	0.379172	0.926493	0.419169	1.26166	0.253901	0.730579	0.443122
chr12_95264646_95264646_A_G	2.38998	0.0216504	0.107223	0.36113	-1.22242	0.228705	0.884265	-0.186565	-0.0453891	0.964023	0.994692	0.0518101
chr12_95272059_95272059_A_G	-0.914993	0.395479	0.69057	-0.09759	-1.108	0.310291	0.910405	-0.439155	-0.906532	0.399595	0.826545	-0.317168
chr12_95275429_95275429_A_G	-1.09494	0.323462	0.624806	-0.56373	0.948831	0.386277	0.927927	0.56373	-0.379236	0.720085	0.943774	-0.0545545
chr12_95275435_95275435_A_G	1.58103	0.137887	0.38736	0.463503	-2.30477	0.0383181	0.709007	-0.472521	0.18411	0.856768	0.975115	0.0919793
chr12_95275505_95275505_A_G	2.53881	0.0387312	0.165191	0.661112	-1.07155	0.319471	0.912624	-0.389887	0.494873	0.635843	0.919404	0.406838
chr12_95276319_95276319_A_G	0.202209	0.847723	0.946635	0.127294	-0.549615	0.60623	0.964213	-0.0727393	-1.19514	0.285623	0.755815	-0.436436
chr12_95276459_95276459_A_G	-0.516419	0.61953	0.841032	-0.171261	0.873506	0.407842	0.932604	0.140679	-1.91179	0.0922759	0.514677	-0.232426
chr12_95276479_95276479_A_G	0.0651608	0.950571	0.983972	0.198206	0.964822	0.378946	0.926452	0.43245	-1.5928	0.172083	0.646281	-0.594619
chr12_95279692_95279692_A_G	0.205516	0.845275	0.945633	-0.163663	1.51105	0.191172	0.867661	0.56373	-1.08217	0.328582	0.785106	-0.600099
chr12_95279731_95279731_A_G	0.937842	0.384525	0.680924	0.578355	0.738398	0.488138	0.946703	0.228932	0.201911	0.846658	0.973353	0.265079
chr12_95281646_95281646_A_G	-0.657022	0.529611	0.787464	-0.0185217	0.506611	0.626092	0.967048	0.283999	-2.04436	0.075164	0.473219	-0.611216
chr12_95281647_95281647_A_G	3.22394	0.00201812	0.0157	0.416948	-0.29112	0.771931	0.983686	-0.0346078	-1.45427	0.150915	0.619502	-0.22047
chr12_95281688_95281688_A_G	0.283312	0.779712	0.918729	-0.00248451	0.39356	0.697873	0.975861	0.0983867	-0.534562	0.598568	0.907787	0.0263358
chr12_95284207_95284207_A_G	1.4078	0.18951	0.46812	0.270177	0.486452	0.637131	0.968699	0.0666671	1.65993	0.127915	0.583227	0.294739
chr12_95285252_95285252_A_G	-0.719812	0.477607	0.752446	-0.116018	2.59437	0.0149108	0.61698	0.432329	0.479959	0.634985	0.919166	0.141517
chr12_95285253_95285253_A_G	0.464135	0.65492	0.859865	0.00609767	1.22443	0.255621	0.893453	0.286591	1.92685	0.0901572	0.509481	0.591474
chr12_95285323_95285323_A_G	-2.96052	0.0181318	0.0935057	-0.68294	-1.13209	0.290385	0.903279	-0.42074	2.32435	0.0485884	0.389265	0.34147
chr12_95285395_95285395_A_G	-0.610326	0.546944	0.798247	-0.0613488	1.03812	0.308774	0.90992	0.148283	0.340716	0.736055	0.948225	0.0552965
chr12_95285401_95285401_A_G	0.591655	0.557042	0.804405	0.109716	1.22838	0.225692	0.882596	0.193855	-1.21843	0.229409	0.709283	-0.200741
chr12_95286201_95286201_A_G	2.41292	0.0423152	0.176215	0.715159	-0.6022	0.563715	0.957872	0.0125466	0.999793	0.346688	0.797095	0.232113
chr12_95287413_95287413_A_G	1.73018	0.091506	0.298785	0.206862	0.616933	0.540864	0.955064	0.106281	0.926079	0.360101	0.805181	-0.0211334
chr12_95287420_95287420_A_G	1.38502	0.182094	0.457533	0.114809	-0.143656	0.887285	0.991908	-0.108938	-0.29173	0.773654	0.957663	-0.114809
chr12_95287513_95287513_A_G	5.15112	0.0036115	0.0256198	0.642857	1.08968	0.325563	0.914075	0.571429	-0.581953	0.585849	0.90381	-0.392857
chr12_95289270_95289270_A_G	-0.824289	0.428998	0.717059	-0.282198	1.6977	0.120413	0.825169	0.447989	-0.488839	0.635499	0.919341	0.0987693
chr12_95289296_95289296_A_G	0.596324	0.565654	0.809503	-0.02299	0.0364464	0.971722	0.997664	0.0689701	0.819247	0.433803	0.844369	0.43681
chr12_95290987_95290987_A_G	1.00262	0.354752	0.654838	0.359288	-0.643667	0.543595	0.955265	-0.227549	1.2355	0.262823	0.738088	0.347312
chr12_95291007_95291007_A_G	-2.16542	0.0585485	0.22181	-0.387074	0.179332	0.861649	0.990186	0.191205	-2.39961	0.0399234	0.355455	-0.331111
chr12_95291086_95291086_A_G	-0.991695	0.34266	0.643564	-0.218844	0.969532	0.353115	0.920321	0.227155	-0.681779	0.509479	0.877315	-0.166211
chr12_95291087_95291087_A_G	0.957477	0.358898	0.658632	0.251385	1.22241	0.247098	0.890975	0.334259	0.530632	0.606221	0.91043	0.160223
chr12_95291156_95291156_A_G	2.67396	0.00924418	0.0551435	0.25816	0.144843	0.885234	0.991873	-0.00297751	-0.94851	0.345999	0.796586	-0.165292
chr12_95291172_95291172_A_G	0.651211	0.520852	0.781773	-0.00551051	-0.48434	0.632361	0.967795	-0.0927602	0.101219	0.920184	0.987025	-0.104087
chr12_95291176_95291176_A_G	1.35827	0.199367	0.481728	0.18282	-0.0428679	0.966512	0.997457	-0.125551	0.257742	0.800973	0.963936	-0.189428
chr12_95291892_95291892_A_G	4.49866	1.32897e-05	0.000186523	0.325874	-0.668909	0.504542	0.949643	-0.0230763	-2.43206	0.0161448	0.221246	-0.190277
chr12_95291964_95291964_A_G	-0.223443	0.82818	0.939081	-0.0274606	-2.91585	0.0171472	0.63187	-0.681938	1.0054	0.340968	0.793011	0.237992
chr12_95292000_95292000_A_G	-1.77642	0.113569	0.343521	-0.539394	0.00873362	0.993246	0.999245	0.00606061	0.626783	0.548266	0.890404	0.0909091
chr12_95292809_95292809_A_G	-1.29471	0.227649	0.519569	-0.260277	-0.0883221	0.931555	0.995125	0.0365301	-1.09958	0.300057	0.766459	-0.621011
chr12_95306684_95306684_A_G	1.7275	0.134821	0.382012	0.590404	-0.318414	0.760963	0.982734	-0.0240981	1.14255	0.296761	0.76401	0.506061
chr12_95306725_95306725_A_G	1.57115	0.15479	0.415822	0.353665	-0.85731	0.416216	0.934552	0	1.03159	0.33244	0.787328	0.317079
chr12_95306728_95306728_A_G	0.882034	0.388781	0.684641	0.029948	0.359216	0.723394	0.978833	0.0585939	1.72321	0.101087	0.533412	0.354168
chr12_95306787_95306787_A_G	1.165	0.282179	0.582725	0.585779	-0.88798	0.404029	0.931659	-0.426782	-0.852021	0.422392	0.838654	-0.100419
chr12_95476251_95476251_A_G	0.46751	0.64495	0.854346	0.039802	-0.299559	0.767458	0.98319	-0.173636	2.27305	0.0336448	0.326847	0.465052
chr12_95476252_95476252_A_G	-0.642125	0.526414	0.785398	-0.284343	-0.622597	0.538972	0.954811	-0.22665	-1.13564	0.266467	0.741316	-0.205496
chr12_95476287_95476287_A_G	3.63902	0.000437076	0.0042164	0.338764	-0.988295	0.325418	0.914045	-0.121632	-1.03827	0.301673	0.767964	-0.117139
chr12_95476291_95476291_A_G	3.18071	0.00199677	0.0155573	0.298801	0.391725	0.696158	0.975565	0.0706422	-2.18717	0.0312378	0.314532	-0.297288
chr12_95476292_95476292_A_G	1.14772	0.255718	0.552801	0.19744	-0.243237	0.808665	0.986782	0.0211534	0.722749	0.472689	0.862218	0.0698868
chr12_95476391_95476391_A_G	-0.345801	0.735479	0.899411	-0.216055	-0.134344	0.895358	0.992662	-0.249465	-0.318496	0.755584	0.952967	0.0668211
chr12_95476392_95476392_A_G	0.217042	0.830089	0.939807	0.0493639	0.684884	0.500262	0.9489	0.104513	0.561848	0.579654	0.901996	0.127652
chr12_95476397_95476397_A_G	0.523724	0.622846	0.842898	0	-1.78657	0.134056	0.834373	-0.454621	2.07604	0.0925265	0.515208	0.654654
chr12_95476398_95476398_A_G	0.72376	0.481133	0.754741	0.075166	-0.27003	0.791077	0.985409	-0.297716	0.907951	0.379268	0.816092	0.232867
chr12_95476409_95476409_A_G	3.92728	0.000148216	0.00162826	0.320508	-0.554385	0.580411	0.960493	-0.0736141	-1.38459	0.168906	0.643055	-0.165878
chr12_95477198_95477198_A_G	1.03829	0.346715	0.647357	0.363696	1.14106	0.305531	0.909413	0.109109	1.00997	0.35886	0.804464	0.56373
chr12_95477202_95477202_A_G	0.512994	0.621817	0.84233	0.104302	-0.582056	0.57656	0.960066	-0.0184063	-0.290159	0.779074	0.958759	0.104302
chr12_95477227_95477227_A_G	1.15021	0.25486	0.551877	0.104206	0.856314	0.39541	0.929922	0.117027	-1.34088	0.185278	0.66208	-0.183831
chr12_95477237_95477237_A_G	0.999623	0.324555	0.625885	0.146885	-1.13735	0.263344	0.895509	-0.201062	1.94277	0.0603629	0.43009	0.371698
chr12_95477263_95477263_A_G	1.47957	0.199055	0.481264	0.738769	0.950331	0.385585	0.927811	0.342356	-0.378983	0.72026	0.943821	-0.072075
chr12_95477325_95477325_A_G	1.9107	0.0650376	0.238028	0.30451	0.921388	0.363743	0.923158	0.220026	-0.11689	0.907678	0.984731	0.0292857
chr12_95477329_95477329_A_G	0.554886	0.585447	0.821407	0.0833881	-1.49121	0.152322	0.845266	-0.378504	0.452675	0.655909	0.926023	0.172639
chr12_95477343_95477343_A_G	3.78566	0.000326696	0.00326848	0.393998	0.572605	0.568801	0.958854	0.220808	-1.99558	0.0499875	0.394275	-0.317301
chr12_95481175_95481175_A_G	0.36364	0.720142	0.892265	-0.0104235	-0.351975	0.72873	0.979412	-0.0293161	1.04185	0.310557	0.774245	0.360262
chr12_95481178_95481178_A_G	1.14655	0.262869	0.560909	0.219898	0.308302	0.760512	0.982734	0.124529	1.70356	0.10138	0.534151	0.208921
chr12_95481272_95481272_A_G	3.01447	0.00296165	0.0216548	0.201286	0.508166	0.611984	0.964519	0.0358149	-1.0659	0.287954	0.75781	-0.14028
chr12_95481274_95481274_A_G	3.13849	0.00200814	0.0156313	0.210506	-0.21238	0.83207	0.988797	-0.0113336	-0.703396	0.482789	0.867006	-0.113591
chr12_95481304_95481304_A_G	1.90324	0.0613724	0.229013	0.21647	-0.73117	0.467263	0.943456	-0.0625938	-2.71385	0.00847607	0.153295	-0.258613
chr12_95482133_95482133_A_G	-0.722389	0.48513	0.757665	-0.10322	-1.1027	0.2937	0.904909	-0.239917	0.702479	0.496977	0.87246	0.262234
chr12_95482237_95482237_A_G	-1.66574	0.116506	0.349003	-0.403696	2.68585	0.0169323	0.629175	0.528005	0.65982	0.519373	0.880752	0.0634241
chr12_95482238_95482238_A_G	0.745589	0.458524	0.739144	0.17171	0.299829	0.765236	0.983004	0.0376005	0.224033	0.823413	0.968475	0.0104897
chr12_95482241_95482241_A_G	1.85194	0.0687216	0.247137	0.259072	2.29354	0.0251643	0.664025	0.212267	-0.364215	0.716917	0.942949	-0.0644732
chr12_95482242_95482242_A_G	0.101384	0.919752	0.973496	0.0274407	2.32591	0.0251772	0.664025	0.154252	-2.13894	0.038598	0.349685	-0.264789
chr12_95482261_95482261_A_G	1.18048	0.240331	0.534774	0.0988954	3.02704	0.0030705	0.461917	0.261488	-2.29822	0.0234227	0.270633	-0.155519
chr12_95482302_95482302_A_G	0.499253	0.621501	0.84214	0.0931998	-0.0800977	0.936729	0.995571	-0.0240803	-1.26674	0.215685	0.696461	-0.229655
chr12_95482310_95482310_A_G	4.21798	5.11281e-05	0.000629261	0.370539	0.274915	0.783902	0.984965	0.0602118	-2.36853	0.0196199	0.246646	-0.225537
chr12_95482333_95482333_A_G	2.37557	0.0196198	0.0993476	0.225263	1.78948	0.0768649	0.77668	0.170608	-0.970833	0.334205	0.788527	-0.104312
chr12_95482365_95482365_A_G	1.68383	0.10226	0.32105	0.198978	0.446391	0.658417	0.97209	0.0933707	-0.150335	0.881474	0.980266	-0.039561
chr12_95482381_95482381_A_G	5.84014	1.17732e-07	2.5112e-06	0.54681	0.10354	0.917804	0.994382	0.0038615	-1.9869	0.0504904	0.396218	-0.269671
chr12_95482522_95482522_A_G	0.164489	0.87233	0.956102	-0.0331497	0.736206	0.477012	0.944487	0.110499	1.32111	0.213287	0.694051	0.348072
chr12_95482545_95482545_A_G	1.04431	0.308216	0.609768	0.265247	-3.11008	0.0052985	0.512291	-0.579761	0.920816	0.367604	0.809315	0.195078
chr12_95482555_95482555_A_G	0.483814	0.63228	0.847935	0.00850316	-2.31241	0.0283235	0.675107	-0.284632	0.655925	0.517227	0.879833	-0.0102933
chr12_95482666_95482666_A_G	0.91733	0.394347	0.689536	0.542208	1.56081	0.16959	0.855607	0.554257	1.52581	0.177904	0.653827	0.349423
chr12_95482932_95482932_A_G	-1.49743	0.165163	0.432128	-0.383017	1.2811	0.229069	0.884497	0.375924	-0.465456	0.651577	0.924802	-0.234066
chr12_95482984_95482984_A_G	-0.325582	0.747684	0.904785	-0.127168	-0.0035925	0.997165	0.999647	-0.109056	0.341858	0.735562	0.948078	-0.0662814
chr12_95486554_95486554_A_G	0.965815	0.362421	0.661408	-0.0425534	0.44357	0.669105	0.973031	0.0364743	0.788169	0.453317	0.853022	0.352585
chr12_95486637_95486637_A_G	-0.405289	0.69139	0.87813	0.0515085	0.0136905	0.98927	0.998713	0.00147167	-0.378975	0.710392	0.941204	-0.0897719
chr12_95488284_95488284_A_G	0.461574	0.647019	0.85568	0.152813	-0.474734	0.637694	0.968828	-0.0466144	-0.481892	0.632646	0.918386	-0.0873592
chr12_95488285_95488285_A_G	1.17945	0.256587	0.553853	0.332311	-0.182784	0.857415	0.98994	-0.0147694	-1.03831	0.315575	0.777251	-0.251079
chr12_95488290_95488290_A_G	0.335174	0.748902	0.905263	0.166667	0.181961	0.861605	0.990162	0.214286	0.19985	0.848199	0.973512	-0.047619
chr12_95488314_95488314_A_G	2.80364	0.0263859	0.124457	0.594147	0.222811	0.830044	0.988797	0.100419	0.98987	0.355212	0.801989	0.125524
chr12_95490126_95490126_A_G	-0.896812	0.384982	0.681359	-0.299491	1.23171	0.238347	0.886737	0.299491	0.243491	0.811157	0.965846	0.00444789
chr12_95490152_95490152_A_G	-1.74423	0.108958	0.334497	-0.460694	0.636629	0.537389	0.95468	0.20414	0.223423	0.827302	0.969274	-0.190346
chr12_95490153_95490153_A_G	1.65111	0.103072	0.322566	0.153908	-1.17008	0.245826	0.890206	-0.0917009	0.0681756	0.945835	0.991704	-0.0409131
chr12_95490155_95490155_A_G	2.9276	0.00466243	0.0316469	0.289089	-1.01494	0.313786	0.910977	-0.0751561	-0.253621	0.800565	0.963933	-0.0530737
chr12_95491712_95491712_A_G	-2.30072	0.0610405	0.228193	-0.654654	0.0683223	0.947749	0.996621	0.266711	-1.91403	0.104125	0.539159	-0.521298
chr12_95492635_95492635_A_G	-0.150214	0.883908	0.960652	-0.004598	0.40079	0.697923	0.975861	0.110352	-0.940215	0.371655	0.811824	-0.110352
chr12_95498233_95498233_A_G	0.186706	0.856539	0.949848	-0.326192	-0.82799	0.431681	0.937377	-0.455439	2.03021	0.0768327	0.477914	0.486211
chr12_95498756_95498756_A_G	3.88229	0.000198319	0.00210649	0.314902	-0.233935	0.815573	0.987533	0.0396327	-1.27266	0.206452	0.686255	-0.18786
chr12_95498781_95498781_A_G	-2.46575	0.0358191	0.156085	-0.474891	-0.047881	0.962857	0.997407	-0.0593613	0.946582	0.368572	0.809823	0.29224
chr12_95498807_95498807_A_G	-0.258822	0.799291	0.926744	-0.115837	0.640612	0.531441	0.953733	0.0837967	1.6219	0.12565	0.579317	0.336419
chr12_95498835_95498835_A_G	-1.51263	0.154297	0.415017	-0.470739	-0.438789	0.668019	0.973031	-0.239985	1.36945	0.194053	0.672254	0.160605
chr12_95498836_95498836_A_G	1.02329	0.321396	0.622901	0.190874	0.303093	0.765725	0.983017	0.0508306	-0.601093	0.556199	0.893653	-0.29046
chr12_95498961_95498961_A_G	0.466184	0.646676	0.855522	0.0497364	1.26354	0.222515	0.881058	0.256971	0.325735	0.748381	0.951227	0.0761404
chr12_95498995_95498995_A_G	1.00917	0.319447	0.620858	0.0902135	0.855819	0.397607	0.93032	0.179515	-0.516325	0.6087	0.911274	-0.100254
chr12_95499186_95499186_A_G	5.32982	8.66274e-07	1.56018e-05	0.504417	2.12308	0.0367998	0.704851	0.277975	-0.998782	0.320875	0.78048	-0.153863
chr12_95499338_95499338_A_G	-0.486295	0.637239	0.850633	-0.200001	-1.41672	0.186955	0.864442	-0.561407	0.558083	0.589063	0.904682	0.224563
chr12_95499376_95499376_A_G	-0.207988	0.837242	0.942572	0.0584885	0.279824	0.78235	0.984782	0.122429	-0.42396	0.675906	0.931844	-0.0688975
chr12_95499393_95499393_A_G	3.1416	0.00311605	0.0226038	0.308826	0.0882496	0.930108	0.995121	0.0417681	-0.780256	0.439722	0.847168	-0.0531387
chr12_95501572_95501572_A_G	2.61718	0.012454	0.0698373	0.402935	0.97509	0.335376	0.916801	0.0762727	-1.93796	0.0597094	0.42827	-0.292485
chr12_95501600_95501600_A_G	-0.469756	0.649703	0.857116	-0.060054	-1.44203	0.183174	0.863295	-0.512769	0.26398	0.79774	0.963374	0.244836
chr12_95501608_95501608_A_G	-1.1575	0.285032	0.585699	-0.177332	2.04664	0.0799257	0.780555	0.398996	-1.41832	0.199046	0.677985	-0.0531995
chr12_95505525_95505525_A_G	-0.550879	0.59885	0.829401	-0.00840366	2.18593	0.0650684	0.763288	0.285724	-1.39004	0.207115	0.687112	-0.164558
chr12_95505547_95505547_A_G	2.85493	0.00693625	0.0436815	0.34914	-0.274517	0.785174	0.985113	0.00330178	0.290007	0.773388	0.957572	-0.0713219
chr12_95506046_95506046_A_G	-1.51619	0.189913	0.468627	-0.505225	-0.0559835	0.957523	0.997034	0.205832	-1.21133	0.279892	0.75163	-0.430377
chr12_96200567_96200567_A_G	-1.36315	0.184987	0.461679	-0.459258	-0.261136	0.796127	0.985488	-0.00458646	0.584927	0.563839	0.896197	0.120777
chr12_96200718_96200718_A_G	4.48101	3.08161e-05	0.000399178	0.427865	0.674113	0.50263	0.94922	0.0717303	-0.64874	0.518792	0.880536	-0.193184
chr12_96201389_96201389_A_G	3.83294	0.000254938	0.0026301	0.355167	-0.412323	0.681233	0.974046	0.0841651	0.626049	0.533111	0.885102	-0.103617
chr12_96201439_96201439_A_G	2.15736	0.0370402	0.159943	0.276926	-0.0779739	0.938238	0.9957	0.026579	-1.59302	0.119027	0.567354	-0.255467
chr12_96201466_96201466_A_G	1.08922	0.299346	0.600326	0.0831054	0.385822	0.706986	0.976437	0.130198	0.415396	0.685839	0.934506	0.0609439
chr12_96201544_96201544_A_G	3.76506	0.000316417	0.00317732	0.419496	1.67122	0.0985865	0.802886	0.185114	-2.14473	0.0350091	0.333266	-0.264702
chr12_96202653_96202653_A_G	-0.0394268	0.969257	0.990122	0.181819	0.224918	0.826167	0.988674	0.049587	-1.30318	0.219129	0.699173	-0.217632
chr12_96203794_96203794_A_G	-2.90723	0.0227503	0.111358	-0.443519	-0.029995	0.976908	0.998075	0.0334731	1.31154	0.231053	0.710855	0.426782
chr12_96213795_96213795_A_G	3.52192	0.000715088	0.00646376	0.370963	1.93969	0.0559869	0.750324	0.233461	-2.67684	0.00903467	0.159199	-0.298314
chr12_96213826_96213826_A_G	-0.483746	0.638053	0.850973	0.0223178	1.01245	0.333074	0.916098	0.30408	0.0628422	0.95102	0.992515	-0.0223178
chr12_96213843_96213843_A_G	7.84472	5.66841e-13	2.7871e-11	0.535808	1.67418	0.096036	0.800395	0.190829	-4.26412	3.41014e-05	0.00365299	-0.301446
chr12_96213851_96213851_A_G	1.25698	0.213798	0.501137	0.0896904	2.03787	0.0461325	0.730279	0.202743	-1.97933	0.0525317	0.403508	-0.163581
chr12_96214173_96214173_A_G	2.70795	0.0144063	0.0781265	0.496236	-0.136268	0.893122	0.992469	0.0466868	-2.50602	0.0220307	0.262161	-0.54744
chr12_96214175_96214175_A_G	-0.0470036	0.964036	0.98848	-0.365963	0.5707	0.588922	0.962014	-0.048795	-1.54495	0.173312	0.647812	-0.561143
chr12_96214254_96214254_A_G	1.32662	0.194325	0.474659	0.228309	0.619419	0.540166	0.954926	0.117756	-1.9947	0.0549317	0.412027	-0.335847
chr12_96214281_96214281_A_G	-1.92254	0.102903	0.322189	-0.590404	-0.724801	0.495856	0.948142	-0.25303	-0.401197	0.702172	0.938971	-0.168687
chr12_96228209_96228209_A_G	2.94878	0.0319305	0.14338	0.892857	0.148997	0.887379	0.991916	0.0357143	-0.95777	0.382165	0.8175	-0.214286
chr12_96229625_96229625_A_G	-0.584139	0.575224	0.815256	-0.12766	-0.219309	0.831901	0.988797	0.121581	0.686709	0.511676	0.878133	0.109423
chr12_96229661_96229661_A_G	-0.847039	0.429459	0.717436	-0.277129	0.0313761	0.975987	0.998023	-0.0240981	-1.23879	0.261686	0.737264	-0.409668
chr12_96264187_96264187_A_G	1.08817	0.290875	0.592018	0.207392	2.12524	0.0476682	0.733218	0.343893	-3.43093	0.00298015	0.0803193	-0.481148
chr12_96264255_96264255_A_G	1.48934	0.160253	0.424468	0.385654	1.46966	0.165437	0.85277	0.400004	-1.2196	0.24428	0.722139	-0.17758
chr12_96265579_96265579_A_G	-0.223786	0.830349	0.93992	-0.0598813	-0.694075	0.513597	0.950828	0.227549	-1.06392	0.328298	0.784962	-0.598813
chr12_96538892_96538892_A_G	-0.531948	0.61754	0.839976	-0.0714286	-2.08799	0.0911324	0.794247	-0.357143	-0.167103	0.873837	0.97875	0.357143
chr12_9658610_9658610_A_G	1.67533	0.108696	0.333914	0.377135	1.79643	0.086828	0.787458	0.263302	-1.97566	0.0614811	0.433556	-0.295967
chr12_9658649_9658649_A_G	0.40067	0.68947	0.87717	0.040212	1.57451	0.11835	0.823984	0.222686	-2.05183	0.0426505	0.367064	-0.262059
chr12_9658655_9658655_A_G	1.69573	0.109305	0.335115	0.339271	-0.785809	0.443462	0.938883	-0.278724	-1.1806	0.255014	0.73151	-0.401905
chr12_9658712_9658712_A_G	6.26155	1.77432e-09	5.16265e-08	0.376681	2.26197	0.024606	0.663059	0.149325	-3.47037	0.000617381	0.0281613	-0.202925
chr12_9658727_9658727_A_G	2.88275	0.00473474	0.0320326	0.192753	0.494724	0.621773	0.966376	0.0945895	-1.79008	0.0761673	0.475996	-0.193627
chr12_9658732_9658732_A_G	1.49969	0.136367	0.38471	0.138016	1.64679	0.102263	0.806775	0.168233	-2.30252	0.0230581	0.268427	-0.209186
chr12_9658740_9658740_A_G	3.31032	0.00111408	0.00946212	0.226542	1.00707	0.315174	0.91137	0.0339674	-2.50062	0.013239	0.197624	-0.126685
chr12_9658744_9658744_A_G	-0.230993	0.819061	0.93504	0.0135719	-0.272606	0.78723	0.985168	0.0624307	-0.903608	0.374195	0.813075	-0.185071
chr12_9658748_9658748_A_G	1.1683	0.28093	0.581404	0.166667	0.699887	0.506584	0.949858	0.4	-3.00656	0.019758	0.247504	-0.766667
chr12_9658766_9658766_A_G	0.663674	0.536271	0.791511	-0.0370625	0.127465	0.90354	0.993441	0.0370625	0.540389	0.612121	0.912292	-0.0741249
chr12_9658781_9658781_A_G	0.453117	0.655597	0.86019	0.153646	1.16388	0.25888	0.893968	0.179688	-0.831872	0.415814	0.834823	-0.124715
chr12_9658807_9658807_A_G	1.65459	0.0993537	0.315112	0.102998	-0.48716	0.626603	0.96707	-0.0493278	-0.738885	0.460721	0.856878	-0.063442
chr12_9658808_9658808_A_G	0.271251	0.787232	0.921639	-0.0326989	0.489291	0.626617	0.96707	-0.0035914	-0.571592	0.56997	0.898375	-0.125616
chr12_9659428_9659428_A_G	2.69937	0.00762443	0.047171	0.203152	0.398249	0.690929	0.975034	0.0464503	-0.881113	0.379458	0.816168	-0.112092
chr12_9659474_9659474_A_G	5.03343	9.50713e-07	1.69959e-05	0.305793	1.7865	0.0752904	0.775115	0.0923888	-3.43715	0.000693695	0.0305292	-0.256086
chr12_9659492_9659492_A_G	5.96191	9.40598e-09	2.4244e-07	0.355311	3.34282	0.000969244	0.314838	0.224314	-3.28233	0.00119121	0.0439403	-0.186099
chr12_9659498_9659498_A_G	0.925369	0.37301	0.670925	0.191209	0.689426	0.503669	0.949427	0.134066	-0.361991	0.723653	0.944633	-0.257143
chr12_9659523_9659523_A_G	9.49557	2.3231e-18	2.40224e-16	0.502097	0.411396	0.681149	0.974046	0.0478505	-3.38571	0.000829301	0.0345614	-0.25387
chr12_9659527_9659527_A_G	1.84916	0.0758353	0.264138	0.348733	1.26669	0.216495	0.879095	0.0907472	-1.71657	0.0979512	0.526651	-0.136532
chr12_9659537_9659537_A_G	2.36601	0.0218184	0.107871	0.25936	1.61105	0.11334	0.8196	0.150769	-0.953719	0.344724	0.795789	-0.0350821
chr12_9659543_9659543_A_G	2.2784	0.0249432	0.119328	0.156258	0.452572	0.651889	0.971313	0.104459	-3.14885	0.0021911	0.0663417	-0.339885
chr12_9659563_9659563_A_G	1.1122	0.271593	0.571117	0.0815219	-0.217943	0.828398	0.988797	0.118079	0.0418017	0.96683	0.995123	0.0436673
chr12_9659572_9659572_A_G	8.07047	3.3658e-14	2.00613e-12	0.483103	2.24373	0.0257625	0.666658	0.147933	-3.9601	9.87816e-05	0.00790164	-0.274618
chr12_9659578_9659578_A_G	6.91394	4.23249e-11	1.57083e-09	0.409691	1.70159	0.0901277	0.793087	0.101145	-2.06393	0.0400992	0.356263	-0.128665
chr12_9659581_9659581_A_G	6.45784	5.84324e-10	1.82929e-08	0.370965	-1.02345	0.307127	0.90955	-0.0639348	-2.59579	0.0100193	0.169207	-0.193341
chr12_9659679_9659679_A_G	5.41245	1.74396e-07	3.61566e-06	0.303381	1.47887	0.140726	0.838063	0.141241	-1.37729	0.169938	0.644114	-0.0544113
chr12_9688484_9688484_A_G	2.75767	0.00675662	0.0427684	0.277998	0.601435	0.548714	0.955968	0.0513132	-1.84026	0.0682649	0.453788	-0.211137
chr12_9688485_9688485_A_G	-1.46831	0.201952	0.485246	-0.558581	0.454459	0.668548	0.973031	0.108112	-1.04626	0.34336	0.794803	-0.504525
chr12_9688517_9688517_A_G	4.41333	1.8206e-05	0.000248156	0.323234	-0.368418	0.713028	0.977501	0.0110875	-2.08675	0.03843	0.348795	-0.22024
chr12_9688563_9688563_A_G	0.646278	0.520837	0.781768	0.122965	-2.58532	0.0124617	0.598571	-0.296369	-1.64606	0.10556	0.542744	-0.190432
chr12_9688572_9688572_A_G	1.9391	0.055928	0.214986	0.208037	-0.406713	0.685279	0.974486	-0.0277389	0.21192	0.832695	0.970325	-0.152285
chr12_9688580_9688580_A_G	-1.36236	0.177581	0.450987	-0.163594	-0.0160047	0.987277	0.998684	-0.0853528	-0.283468	0.777679	0.958357	-0.125901
chr12_9688590_9688590_A_G	4.32748	2.44152e-05	0.000323305	0.327464	1.21877	0.224451	0.881805	0.143809	-1.53137	0.127351	0.58212	-0.15188
chr12_9688598_9688598_A_G	3.74724	0.000245538	0.00254471	0.292799	0.169389	0.865695	0.990583	0.0622265	-1.87368	0.0627105	0.437247	-0.164165
chr12_9688612_9688612_A_G	5.37283	2.7719e-07	5.51418e-06	0.405035	2.25375	0.0256052	0.666089	0.247246	-2.98656	0.00327736	0.0853026	-0.306271
chr12_9688621_9688621_A_G	2.68605	0.00854881	0.0517793	0.225689	0.211648	0.83284	0.988797	0.0425209	-0.501891	0.616918	0.913712	-0.123139
chr12_9688659_9688659_A_G	3.23373	0.00257218	0.0192724	0.443555	0.946502	0.350033	0.919786	0.118916	-1.60708	0.116538	0.562671	-0.378121
chr12_9688665_9688665_A_G	-0.208117	0.836249	0.94214	-0.0686837	-0.908466	0.369358	0.924661	-0.12177	-0.442871	0.66037	0.927295	-0.0280936
chr12_9688672_9688672_A_G	0.894461	0.376706	0.674295	0.16568	-0.000102578	0.999919	1	-0.0521568	0.587021	0.560662	0.895119	-0.067381
chr12_9692213_9692213_A_G	2.06329	0.0417849	0.174619	0.152682	-0.181854	0.85608	0.989843	-0.0529474	0.255538	0.798855	0.9636	-0.00125627
chr12_9692215_9692215_A_G	1.00875	0.326464	0.627729	0.34488	-0.646888	0.525869	0.952882	-0.349398	-0.433062	0.670115	0.929992	-0.225989
chr12_9692216_9692216_A_G	1.81998	0.091856	0.299528	0.489286	1.113	0.285864	0.901426	0.385714	-0.778209	0.450378	0.851763	-0.428571
chr12_9692261_9692261_A_G	2.7988	0.00592998	0.0384677	0.244272	0.754335	0.452045	0.940414	0.0969557	-1.20968	0.228648	0.708703	-0.198482
chr12_9692262_9692262_A_G	-0.774861	0.449066	0.732423	0.0114539	1.12374	0.276741	0.898764	0.0872255	-0.169433	0.867456	0.977595	0.00792959
chr12_9692263_9692263_A_G	0.556209	0.60204	0.831363	0.178571	0.268067	0.799355	0.985822	0.142857	-0.0680138	0.948411	0.992157	0.214286
chr12_9692275_9692275_A_G	1.0311	0.30585	0.607434	0.127676	0.992555	0.324161	0.91398	0.087654	-0.389358	0.69813	0.937803	-0.124039
chr12_9692277_9692277_A_G	0.0608539	0.952146	0.984345	0.0574897	-0.678325	0.506194	0.949858	-0.0748879	-0.252386	0.803602	0.964491	-0.0990941
chr12_9692283_9692283_A_G	1.83576	0.0688693	0.247493	0.124973	0.964345	0.336812	0.916876	0.0776331	-0.577005	0.565017	0.896665	-0.134228
chr12_9692319_9692319_A_G	0.272382	0.786884	0.921564	0.0524354	1.14532	0.259635	0.894121	0.185389	0.457697	0.649921	0.92421	0.0764592
chr12_9692349_9692349_A_G	4.66782	8.50008e-06	0.000124846	0.392944	-0.468418	0.640396	0.96939	-0.0235792	0.0499681	0.960237	0.993917	0.0238145
chr12_9692354_9692354_A_G	0.477205	0.635949	0.849959	0.0252677	2.62332	0.0124652	0.598571	0.352057	-1.03026	0.3094	0.773435	-0.130431
chr12_9692374_9692374_A_G	-0.503386	0.626782	0.845201	-0.0818182	1.60113	0.143813	0.840833	-0.0727273	-0.294448	0.775094	0.957911	0.3
chr12_96926864_96926864_A_G	0.174061	0.86431	0.95283	-0.0486368	-3.12852	0.00740099	0.549822	-0.686811	0.423987	0.678018	0.932541	0.263818
chr12_96926866_96926866_A_G	0.672248	0.508755	0.773662	0.182901	-3.2462	0.0038654	0.489291	-0.615121	-0.381696	0.706522	0.940153	0.0441142
chr12_96934556_96934556_A_G	-1.75872	0.112489	0.341374	-0.563636	0.945208	0.369236	0.92462	0.309091	-0.454517	0.660221	0.927209	-0.263636
chr12_96934563_96934563_A_G	0.0276482	0.978181	0.992853	0.0574182	0.68339	0.501187	0.949115	0.178035	0.333537	0.74175	0.949864	0.0793988
chr12_96934591_96934591_A_G	-0.0364529	0.971302	0.990602	0.0110786	-2.39428	0.0271256	0.6714	-0.391661	-1.30564	0.207265	0.687304	-0.303684
chr12_96934638_96934638_A_G	0.442963	0.661196	0.862953	0.160661	-0.709185	0.484073	0.946173	-0.0787686	0.073739	0.941742	0.990971	-0.0178532
chr12_9696339_9696339_A_G	-0.399965	0.690018	0.877383	-0.0899222	-1.59428	0.113966	0.819993	-0.112547	-0.543133	0.588223	0.904388	-0.0424163
chr12_98521319_98521319_A_G	-0.883288	0.384105	0.6806	-0.225262	-1.40568	0.170093	0.855975	-0.216633	0.0292179	0.976884	0.996818	0.0123933
chr12_98521752_98521752_A_G	1.01785	0.330614	0.631694	0.349864	-0.0443792	0.965398	0.997432	-0.0826449	-0.280491	0.784306	0.959978	-0.0936643
chr12_98521869_98521869_A_G	1.02777	0.343698	0.644601	0.380952	1.21728	0.269198	0.896855	0.404762	0.265549	0.799475	0.963742	0.166667
chr12_98522250_98522250_A_G	1.17763	0.256163	0.55336	0.157351	-0.372879	0.714132	0.977693	-0.116978	-0.47089	0.644075	0.922334	-0.25466
chr12_98523292_98523292_A_G	0.613898	0.542847	0.795777	0.0867556	1.04004	0.304725	0.908982	0.183286	0.925162	0.360571	0.805531	0.0240891
chr12_98523438_98523438_A_G	1.95021	0.0749007	0.261924	0.418503	-0.170142	0.867733	0.990768	-0.0330397	-0.89417	0.388813	0.820846	-0.22467
chr12_98523740_98523740_A_G	-0.806605	0.422928	0.71234	-0.0343276	2.09017	0.0406442	0.715725	0.236284	0.366632	0.715122	0.942465	0.114856
chr12_98523776_98523776_A_G	0.590659	0.566687	0.810077	0.0826449	0.301594	0.768587	0.98322	0.179064	-0.959051	0.358139	0.803993	-0.033058
chr12_98523809_98523809_A_G	7.07126	4.00351e-11	1.4917e-09	0.458174	1.01364	0.312219	0.910796	0.0579188	-1.1029	0.271657	0.745575	-0.142689
chr12_98523833_98523833_A_G	-1.66142	0.10212	0.320757	-0.0989966	0.843666	0.402383	0.931272	0.111283	0.0455981	0.96379	0.994671	-0.0257881
chr12_98523841_98523841_A_G	1.28403	0.255408	0.552412	0.540562	3.3816	0.01964	0.647183	0.72075	-1.16957	0.294889	0.762448	-0.414431
chr12_98523859_98523859_A_G	-1.38537	0.187616	0.465405	-0.288235	2.23018	0.0426157	0.722283	0.394118	-2.56821	0.0223145	0.26381	-0.552941
chr12_98524318_98524318_A_G	1.91183	0.0624243	0.231576	0.275711	1.5326	0.132533	0.832868	0.258298	-0.686528	0.495982	0.872037	-0.10695
chr12_98524413_98524413_A_G	-0.271957	0.791791	0.923487	0.0182233	1.84579	0.0980045	0.802103	0.464694	-1.10027	0.299773	0.766155	-0.346242
chr12_98524425_98524425_A_G	0.484759	0.628929	0.846308	0.0784379	1.21483	0.227349	0.883591	0.0996641	-2.2583	0.0261442	0.286733	-0.200063
chr12_98524457_98524457_A_G	-0.4259	0.681408	0.873231	-0.213419	-0.108838	0.916011	0.994382	-0.10366	-0.0384362	0.970282	0.995875	0.036586
chr12_98524465_98524465_A_G	0.793482	0.429733	0.71767	0.0932593	-0.41913	0.676191	0.973745	-0.0246468	-1.36653	0.175419	0.650552	-0.154981
chr12_98524517_98524517_A_G	-0.210282	0.834441	0.941392	0.00878704	-0.765167	0.448352	0.939561	-0.0991019	-0.20995	0.834698	0.970687	0.0211424
chr12_98524719_98524719_A_G	1.87308	0.110208	0.336948	0.610789	0.223879	0.83028	0.988797	0.0598813	0.745465	0.484159	0.867572	0.562884
chr12_98524733_98524733_A_G	-0.00479426	0.996279	0.998877	-0.205012	1.41386	0.191047	0.867575	0.533031	-0.0228524	0.982267	0.997312	0.0911164
chr12_98524735_98524735_A_G	0.28433	0.785715	0.921162	0.047619	1.23684	0.26236	0.895131	0.333333	-0.703508	0.508106	0.876614	-0.404762
chr12_98524739_98524739_A_G	0.62411	0.540841	0.794494	0.201054	1.44248	0.167337	0.853979	0.301141	-1.70584	0.106239	0.544212	-0.446005
chr12_98524856_98524856_A_G	0.507269	0.622965	0.842925	0.237762	-2.46001	0.033676	0.695672	-0.636364	-1.33593	0.211179	0.691902	-0.237762
chr12_98525539_98525539_A_G	-3.0485	0.0284729	0.131777	-0.785714	0.531867	0.617592	0.965467	0.321429	-1.50151	0.193527	0.671588	-0.428571
chr12_98526749_98526749_A_G	-0.0547863	0.95784	0.986289	0.167365	-0.536875	0.607987	0.964309	0.0167365	-1.09621	0.309264	0.773333	-0.175734
chr12_98528690_98528690_A_G	3.67646	0.000410905	0.00399581	0.331437	-0.214894	0.830358	0.988797	0.0172651	-2.49736	0.0144173	0.207358	-0.33578
chr12_98528725_98528725_A_G	-3.01876	0.0294582	0.135011	-0.928571	0.150466	0.886279	0.991908	0.214286	0.345562	0.743736	0.950163	0
chr12_98528749_98528749_A_G	0.52236	0.615572	0.838982	0.175758	0.187168	0.856188	0.989843	0.284848	1.04571	0.32626	0.783608	0.260606
chr12_98528777_98528777_A_G	0.434927	0.665953	0.865368	0.00746481	0.35625	0.723526	0.978864	0.00219076	0.0814491	0.935491	0.989845	0.0114817
chr12_98528836_98528836_A_G	0.795719	0.42808	0.71624	0.00927006	0.700826	0.485039	0.946333	0.0612514	0.850372	0.39715	0.824923	0.0800188
chr12_98528852_98528852_A_G	2.95745	0.00379073	0.0266809	0.245027	0.977962	0.33022	0.91558	0.0897034	-1.23746	0.218528	0.698732	-0.160158
chr12_98528950_98528950_A_G	2.45151	0.0190692	0.0972548	0.357103	2.41707	0.0206921	0.650043	0.391871	0.967456	0.339598	0.792072	0.147795
chr12_98529102_98529102_A_G	0.924656	0.35997	0.659371	0.152398	0.477291	0.635415	0.968303	-0.0251368	0.48306	0.631345	0.918239	0.126476
chr12_98529107_98529107_A_G	1.6468	0.117957	0.351786	0.315605	0.650274	0.524207	0.952667	0.279561	0.0793499	0.937681	0.990277	-0.0518683
chr12_98529110_98529110_A_G	2.69446	0.009687	0.0572532	0.328708	0.0454249	0.963957	0.997407	0.0485492	0.700458	0.487023	0.8685	0.159512
chr12_98529147_98529147_A_G	-1.38366	0.193896	0.473995	-0.0609439	1.43211	0.179909	0.861218	0.445999	-0.570375	0.579887	0.902053	-0.288099
chr12_98529154_98529154_A_G	2.3791	0.0260379	0.123251	0.360411	-1.05891	0.300634	0.907679	-0.15165	0.298803	0.767773	0.956116	-0.0165928
chr12_98529193_98529193_A_G	0.289975	0.780237	0.918956	0.0585779	-0.143214	0.890157	0.9922	0.0669462	-0.402457	0.699354	0.938174	-0.125524
chr12_98529195_98529195_A_G	0.539574	0.593346	0.826185	0.0159049	1.72268	0.0949107	0.80016	0.250628	0.386834	0.701522	0.938721	0.0354961
chr12_98529761_98529761_A_G	1.08551	0.28084	0.581306	0.118902	2.18511	0.0316996	0.688253	0.165226	-0.0331493	0.973635	0.996385	0.0268531
chr12_98530069_98530069_A_G	1.81575	0.0944609	0.304959	0.370045	0.941399	0.365067	0.923794	0.295155	0.985624	0.343774	0.795085	0.284142
chr12_98530230_98530230_A_G	1.81896	0.0814183	0.277095	0.274859	-0.622124	0.539726	0.954857	-0.161903	-0.669961	0.509278	0.877198	-0.162246
chr12_98530256_98530256_A_G	-1.19894	0.239636	0.533837	-0.16401	2.16831	0.0379282	0.707884	0.385265	-0.782482	0.439868	0.84722	-0.140772
chr12_98538407_98538407_A_G	-0.182162	0.860618	0.951376	-0.1	0.371693	0.721117	0.978579	0.0333333	-0.982353	0.358652	0.804354	-0.416667
chr12_98538479_98538479_A_G	-0.726591	0.484137	0.756912	-0.294739	-0.520208	0.61424	0.965008	-0.592986	-0.763231	0.462951	0.858159	-0.252633
chr12_98538482_98538482_A_G	0.489724	0.630589	0.847055	0.0766867	0.305501	0.763694	0.982946	-0.0555317	-0.882785	0.389665	0.821232	-0.00881456
chr12_98538492_98538492_A_G	0.997135	0.357198	0.657093	0.131739	1.27188	0.250487	0.891441	0.538932	-0.0947565	0.927594	0.988413	0.107786
chr12_98538536_98538536_A_G	-0.657493	0.531881	0.788776	-0.352954	1.2189	0.262358	0.895131	0.453798	0.245742	0.812932	0.966289	0.0672293
chr12_98538573_98538573_A_G	1.82008	0.0760529	0.264605	0.273032	1.29511	0.202527	0.873711	0.176365	0.441901	0.660883	0.927402	0.117349
chr12_98539036_98539036_A_G	1.25713	0.230824	0.523516	0.259858	0.30736	0.763437	0.982946	0.00179213	-1.04375	0.315622	0.777256	-0.211471
chr12_98539039_98539039_A_G	-0.335443	0.745918	0.903957	-0.0972649	0.16005	0.876809	0.991108	0.206688	-0.405763	0.695552	0.937117	0
chr12_98539041_98539041_A_G	1.9007	0.089788	0.295216	0.593143	2.0013	0.0763922	0.775623	0.482791	1.48904	0.170658	0.64464	0.464398
chr12_98539057_98539057_A_G	0.782637	0.451975	0.734585	0.00350879	0.386281	0.70738	0.976624	0.273686	0.935921	0.371365	0.811602	0.340353
chr12_98539089_98539089_A_G	0.985412	0.335136	0.636024	0.284407	1.83793	0.0796151	0.780521	0.270427	-1.50079	0.147626	0.614387	-0.382267
chr12_98539106_98539106_A_G	0.440148	0.661937	0.863226	-0.0569543	-0.267109	0.790605	0.985406	0.018077	1.03737	0.305104	0.770304	0.128625
chr12_98539121_98539121_A_G	1.99772	0.0602677	0.226232	0.318727	-2.04444	0.0550189	0.74925	-0.371739	1.46509	0.15925	0.631257	0.240845
chr12_98539574_98539574_A_G	-0.201204	0.841704	0.944259	-0.0376194	0.694625	0.491876	0.947475	0.1646	0.297301	0.767994	0.95621	0.107281
chr12_98539577_98539577_A_G	3.09335	0.00247997	0.0186853	0.24966	1.14663	0.253896	0.892947	0.131533	-1.5108	0.133559	0.591945	-0.116337
chr12_98539613_98539613_A_G	0.266934	0.792123	0.923595	-0.0752477	-1.57281	0.130709	0.831805	-0.123763	0.234452	0.816905	0.967144	-0.0900992
chr12_98539635_98539635_A_G	0.844867	0.40178	0.695912	0.0985476	-0.806081	0.423606	0.9362	0.0109052	-0.953461	0.344454	0.795631	-0.130709
chr12_98539657_98539657_A_G	0.173246	0.863457	0.952516	-0.0161348	1.59036	0.120748	0.825169	0.394828	0.651971	0.518678	0.880514	0.0100848
chr12_98539684_98539684_A_G	-0.981724	0.333379	0.634305	-0.110059	0.938556	0.354778	0.920576	0.135889	0.966684	0.340733	0.792806	0.0814209
chr12_98540473_98540473_A_G	-0.20129	0.843367	0.944875	0.0534146	-0.191989	0.850507	0.989698	-0.112764	0.668712	0.514555	0.878991	0.165559
chr12_98540508_98540508_A_G	0.892819	0.379303	0.676518	-0.00686731	0.8351	0.410489	0.933214	-0.00545345	0.489335	0.628285	0.917303	-0.0325187
chr12_98540518_98540518_A_G	0.914528	0.384287	0.680718	0.0727273	2.41322	0.0390425	0.711114	0.618182	-1.15273	0.278718	0.750664	-0.409091
chr12_98542600_98542600_A_G	-0.34589	0.743504	0.902813	0.285714	1.33622	0.239059	0.887325	0.714286	-0.0249583	0.981054	0.997261	-0.25
chr12_98542747_98542747_A_G	-1.66075	0.107182	0.330951	-0.208824	-0.383684	0.703919	0.976173	-0.0238972	0.296695	0.768744	0.95642	-0.0117648
chr12_98542751_98542751_A_G	1.24234	0.249292	0.545594	0.224242	0.834054	0.42845	0.937026	0.284848	0.0973611	0.924835	0.98773	-0.115152
chr12_98542773_98542773_A_G	0.0530304	0.958514	0.9865	-0.0233397	-0.500836	0.624859	0.966971	-0.0197489	-1.12255	0.281934	0.753272	-0.15081
chr12_98546576_98546576_A_G	0.828708	0.422225	0.711694	0.268144	0.816996	0.428649	0.937041	0.224661	0.784123	0.44702	0.850203	0.114142
chr12_98546586_98546586_A_G	1.06361	0.336153	0.637049	0.14825	0.358623	0.734522	0.980037	0.370625	-0.952858	0.38442	0.818588	-0.481812
chr12_98546608_98546608_A_G	4.09805	0.000138236	0.00153085	0.454206	-0.325919	0.745723	0.981071	-0.00571736	-1.10483	0.274042	0.747334	-0.136665
chr12_98546609_98546609_A_G	-0.481582	0.639541	0.851845	0.0332421	0.565169	0.583302	0.960909	0.163441	-1.73919	0.10987	0.551379	-0.296409
chr12_98547193_98547193_A_G	1.91725	0.113328	0.342989	0.792825	-0.281442	0.789647	0.985343	-0.504525	0.834578	0.441992	0.848224	0.0900937
chr12_98548843_98548843_A_G	12.7295	3.04364e-25	7.37764e-23	0.756619	-0.167063	0.867558	0.990743	0.00355891	-3.19925	0.00169959	0.0559685	-0.392084
chr12_98548865_98548865_A_G	2.38728	0.0483616	0.19408	0.75	1.17304	0.279144	0.899654	0.216667	-0.766527	0.46842	0.860523	-0.183333
chr12_98548910_98548910_A_G	11.5297	9.15309e-25	2.09502e-22	0.611517	0.179292	0.857859	0.989957	0.0157821	-4.47778	1.16665e-05	0.00173106	-0.312272
chr12_98548912_98548912_A_G	8.68544	8.4925e-15	5.47887e-13	0.609803	0.159532	0.873478	0.991048	0.0641599	-3.36723	0.000978895	0.038685	-0.330279
chr12_98548917_98548917_A_G	24.349	8.71414e-67	2.10757e-62	0.837215	0.0220674	0.982412	0.998451	0.0330607	-5.43792	1.32537e-07	8.81428e-05	-0.362875
chr12_98548918_98548918_A_G	11.682	6.46769e-24	1.33191e-21	0.66242	-0.768342	0.443274	0.938883	-0.01456	-3.93351	0.000118724	0.00899506	-0.353023
chr12_98548920_98548920_A_G	4.53392	9.14308e-06	0.000133426	0.274147	-0.443364	0.657902	0.97209	-0.00899577	-0.607044	0.544396	0.888795	-0.0573568
chr12_98549027_98549027_A_G	-0.24859	0.805174	0.929083	-0.0253556	2.17757	0.0364716	0.704218	0.384581	-0.530329	0.599331	0.90807	-0.210438
chr12_98549042_98549042_A_G	-1.58776	0.12357	0.362095	-0.108577	-0.239096	0.812773	0.987183	-0.0162421	0.0354009	0.972011	0.99611	0.0109022
chr12_98549046_98549046_A_G	17.9584	2.76032e-46	7.80313e-43	0.753203	1.04013	0.299324	0.906964	0.0924358	-4.92614	1.56278e-06	0.000425747	-0.290928
chr12_98549107_98549107_A_G	11.2866	5.6054e-24	1.16899e-21	0.611393	1.75591	0.0803794	0.781003	0.122723	-4.58375	7.35028e-06	0.001253	-0.314165
chr12_98549108_98549108_A_G	6.10194	4.42974e-09	1.20288e-07	0.335954	1.03719	0.300743	0.907707	0.0459494	-0.533359	0.594302	0.90629	-0.0568179
chr12_98549233_98549233_A_G	7.5578	2.67405e-11	1.02116e-09	0.602307	-0.48218	0.630799	0.967649	-0.061472	0.181975	0.855994	0.975036	-0.0579322
chr12_98549240_98549240_A_G	1.91257	0.084844	0.284628	0.434326	-1.15704	0.274148	0.898205	-0.301226	1.24222	0.2425	0.720509	0.402803
chr12_98549255_98549255_A_G	7.45661	1.61212e-12	7.41729e-11	0.42969	1.67002	0.0962197	0.800438	0.130704	-1.90655	0.0577733	0.422141	-0.12285
chr12_98549318_98549318_A_G	20.9585	3.85677e-56	2.70809e-52	0.803941	0.334925	0.737974	0.980163	0.0681313	-5.04891	8.78978e-07	0.000288579	-0.364068
chr12_98549324_98549324_A_G	9.21758	1.37887e-16	1.13047e-14	0.550407	-4.46819	1.45949e-05	0.0441236	-0.276988	-0.254901	0.799117	0.963662	-0.126608
chr12_98549325_98549325_A_G	17.5767	4.17395e-44	8.90733e-41	0.761172	-1.1598	0.247359	0.891046	-0.0133421	-3.43171	0.000713633	0.031126	-0.326914
chr12_98549424_98549424_A_G	2.97541	0.0309633	0.140143	0.785714	-0.290512	0.783088	0.9848	-0.285714	1.39514	0.221775	0.701625	0.642857
chr12_98596776_98596776_A_G	-0.305418	0.761857	0.911102	-0.20522	1.66085	0.105677	0.810147	0.162989	-0.433913	0.667015	0.929104	0.0301376
chr12_98596782_98596782_A_G	8.26667	2.94085e-14	1.76882e-12	0.512696	0.562975	0.574152	0.959683	0.0957118	-2.44751	0.0153444	0.214945	-0.241114
chr12_98596785_98596785_A_G	0.62306	0.556171	0.803766	0.571429	0.699094	0.51067	0.950331	0.47619	0.210679	0.84011	0.971917	-0.309524
chr12_98596794_98596794_A_G	2.39668	0.0276144	0.128762	0.454477	0.143096	0.887804	0.992	0.0541761	0.174256	0.863609	0.976743	0.140707
chr12_98596830_98596830_A_G	3.53861	0.000564048	0.00526149	0.364413	-0.275285	0.783548	0.984891	-0.00846534	-1.73141	0.0858256	0.499936	-0.216801
chr12_98596859_98596859_A_G	3.44969	0.00109645	0.00932946	0.312918	-0.99943	0.322044	0.913598	-0.101229	-0.330197	0.742529	0.949947	-0.108496
chr12_98596865_98596865_A_G	0.937383	0.354482	0.654604	0.115903	-0.899993	0.373792	0.925752	-0.123035	0.144054	0.886219	0.981068	0.0702117
chr12_98596868_98596868_A_G	2.48905	0.0344759	0.151754	0.409091	-0.201412	0.844855	0.989518	0.181818	-0.155046	0.880206	0.979996	-0.281818
chr12_98596874_98596874_A_G	14.1716	1.55683e-33	1.09315e-30	0.669518	1.37408	0.1707	0.85621	0.120905	-5.36995	1.85829e-07	0.000106038	-0.395023
chr12_98596898_98596898_A_G	7.19625	1.74575e-11	6.85917e-10	0.519645	-0.525039	0.600221	0.963801	0.0343553	-3.15134	0.00191218	0.0605949	-0.285614
chr12_98597476_98597476_A_G	0.437005	0.669868	0.867596	0.0728484	-0.237261	0.816457	0.987569	-0.152319	1.28624	0.222623	0.702489	0.412808
chr12_98597518_98597518_A_G	0.156472	0.877088	0.958133	-0.170509	0.21937	0.828384	0.988797	-0.0278382	3.30788	0.00320161	0.0839232	0.599826
chr12_98597553_98597553_A_G	1.16731	0.252279	0.549019	0.206454	0.717037	0.478897	0.944844	0.100293	0.545531	0.589422	0.904788	0.0649124
chr12_98597590_98597590_A_G	-0.495122	0.624245	0.843629	-0.110932	2.53913	0.0167356	0.628657	0.467931	-0.600711	0.552699	0.892184	-0.0815174
chr12_98597599_98597599_A_G	-0.474875	0.640021	0.852096	-0.0779882	-0.547195	0.590299	0.962223	-0.187059	-0.985904	0.335958	0.789664	-0.157107
chr12_98597604_98597604_A_G	3.06238	0.00285628	0.0210207	0.27814	1.34832	0.180761	0.86162	0.132937	-2.5959	0.0109313	0.177513	-0.305186
chr12_98597658_98597658_A_G	0.920649	0.370114	0.668347	0.0686018	0.750922	0.462968	0.94233	0.00879511	-1.00134	0.330701	0.786326	-0.21636
chr12_98597662_98597662_A_G	7.03672	5.54722e-11	2.02019e-09	0.484332	1.06239	0.289667	0.903021	0.0565321	-3.68813	0.000309674	0.0174902	-0.31249
chr12_98597676_98597676_A_G	13.7265	1.73087e-31	9.53821e-29	0.679278	0.901662	0.368209	0.924428	0.110914	-4.99552	1.1843e-06	0.000349779	-0.376758
chr12_98602185_98602185_A_G	0.769644	0.446826	0.730853	0.100541	-0.0832731	0.934123	0.995294	0.0333849	-1.48877	0.145766	0.611398	-0.328263
chr12_98602239_98602239_A_G	0.463825	0.650444	0.857474	0.16846	0.233861	0.818736	0.987771	0.0645165	-1.12078	0.28266	0.7539	-0.218639
chr12_98602245_98602245_A_G	8.15524	5.33406e-13	2.6388e-11	0.617448	-0.202817	0.839643	0.989484	-0.00486319	-3.05014	0.00285023	0.0782064	-0.332966
chr12_98602258_98602258_A_G	11.7958	4.55691e-24	9.58364e-22	0.654577	0.939327	0.348843	0.919481	0.0968996	-4.36928	2.11937e-05	0.00263916	-0.347977
chr12_98602265_98602265_A_G	5.18105	2.32835e-06	3.86367e-05	0.510566	0.61895	0.538112	0.954785	0.119203	-3.46951	0.00093079	0.0374503	-0.417629
chr12_98602290_98602290_A_G	4.48188	3.889e-05	0.000492136	0.510572	-0.055469	0.95597	0.996906	-0.0587068	-1.88009	0.0654945	0.445563	-0.200055
chr12_98602291_98602291_A_G	2.20637	0.0323904	0.144845	0.294301	0.177371	0.859996	0.990047	0.0448168	-1.91788	0.0613468	0.433229	-0.199065
chr12_98602294_98602294_A_G	5.86326	3.58651e-08	8.35756e-07	0.409477	1.28307	0.201767	0.872893	0.0967414	-2.64792	0.0091092	0.159941	-0.25022
chr12_98602344_98602344_A_G	3.60743	0.00285605	0.0210199	0.681886	1.34027	0.201505	0.872863	0.335788	-0.702587	0.493831	0.871191	-0.175258
chr12_98602347_98602347_A_G	2.2548	0.0506045	0.200407	0.504608	0.456669	0.65873	0.97209	0.256892	0.882025	0.400707	0.827088	0.275241
chr12_98602386_98602386_A_G	3.23	0.00657659	0.0418479	0.661897	-1.52838	0.150379	0.844168	-0.275492	-0.999006	0.336025	0.789694	-0.388194
chr12_98602392_98602392_A_G	-0.13907	0.891701	0.963465	0.0352813	0.243235	0.811932	0.98711	-0.0948186	-0.0897525	0.929964	0.988872	-0.0418966
chr12_98602393_98602393_A_G	-0.48582	0.641933	0.852918	-0.267785	1.61756	0.14979	0.843747	0.376572	0.307223	0.767612	0.95603	0.309626
chr12_98602398_98602398_A_G	4.35159	0.000216034	0.00227324	0.448896	-0.0134905	0.989348	0.998732	0.0835474	-0.413674	0.682786	0.933915	-0.0790961
chr12_98602416_98602416_A_G	3.20836	0.00364059	0.0257909	0.502755	-0.219425	0.828101	0.988797	-0.126989	-1.98797	0.0578716	0.422419	-0.410956
chr12_98602425_98602425_A_G	3.44564	0.00270957	0.0201295	0.644323	-0.624106	0.53998	0.954895	-0.212822	-0.747767	0.463756	0.858642	-0.272048
chr12_98604077_98604077_A_G	1.31202	0.230899	0.523593	0.374553	-0.778028	0.462035	0.942196	-0.280915	0.948015	0.374692	0.813449	0.323477
chr12_98604522_98604522_A_G	5.12544	1.09668e-06	1.93952e-05	0.360346	0.397898	0.691384	0.975034	0.0352099	-0.335879	0.737525	0.948592	-0.00513639
chr12_98604553_98604553_A_G	0.464211	0.652438	0.85853	0.268566	-0.305457	0.766282	0.983017	-0.0848104	0.229401	0.823181	0.96844	0.355874
chr12_98604575_98604575_A_G	2.36412	0.0214425	0.106428	0.331392	-1.21754	0.22833	0.883793	-0.0588931	0.323874	0.747199	0.950853	0.0614243
chr12_98604576_98604576_A_G	6.2282	3.27331e-09	9.11249e-08	0.463527	-0.0340497	0.972875	0.997755	0.0396503	-2.75924	0.00639603	0.129872	-0.210691
chr12_98604593_98604593_A_G	1.42605	0.170967	0.44103	0.266567	0.0758483	0.940376	0.995956	0.0165663	0.302627	0.765644	0.955505	0.103578
chr12_98604601_98604601_A_G	1.00525	0.329739	0.630857	0	1.16385	0.261546	0.894878	0.389262	1.36318	0.191702	0.669427	0.144553
chr12_98604831_98604831_A_G	-0.00790221	0.993799	0.997983	-0.165746	-0.768839	0.453925	0.940804	-0.208717	1.50885	0.152109	0.621174	0.553715
chr12_98604855_98604855_A_G	2.07008	0.0468633	0.18974	0.227155	0.399911	0.691965	0.975034	-0.0430523	-0.0493386	0.960966	0.994067	-0.0474078
chr12_98604856_98604856_A_G	2.18791	0.0348963	0.153148	0.304886	0.675797	0.503262	0.949427	0.0827576	0.754556	0.455166	0.85398	-0.0327269
chr12_98604874_98604874_A_G	5.32003	9.43555e-06	0.000137207	0.539301	-0.258973	0.797424	0.985686	0.0128405	-0.0324609	0.974319	0.996448	0.00953866
chr12_98604891_98604891_A_G	0.618047	0.563606	0.808424	0.0545545	-2.11739	0.0877954	0.788985	-0.49099	0.353254	0.738303	0.948871	0.200033
chr12_98604892_98604892_A_G	2.90337	0.00503742	0.033706	0.378535	0.845342	0.401021	0.931075	0.0469244	-0.752156	0.454673	0.853804	-0.0953698
chr12_98604904_98604904_A_G	3.43953	0.00123151	0.0103185	0.402058	-0.02798	0.977797	0.998078	-0.0297272	-0.2597	0.79623	0.963119	0.0157338
chr12_98604972_98604972_A_G	2.58916	0.0122375	0.0688754	0.327333	0.272636	0.786136	0.985113	0.0330755	-0.319583	0.750473	0.95176	-0.051728
chr12_98604977_98604977_A_G	7.34247	2.09852e-11	8.13223e-10	0.519906	-0.132733	0.894611	0.992603	0.0247283	-0.49126	0.624077	0.916049	-0.0109803
chr12_98604992_98604992_A_G	2.85961	0.00710385	0.0445402	0.500445	0.0879865	0.930389	0.995121	0.0345257	-0.785527	0.43743	0.846126	-0.129153
chr12_98605037_98605037_A_G	5.08004	0.000167754	0.00181595	0.908559	0.0753208	0.941025	0.996023	-0.148968	0.831497	0.419649	0.836926	-0.0619472
chr12_98605164_98605164_A_G	5.16991	2.17688e-06	3.63628e-05	0.48949	-1.91262	0.0599478	0.755809	-0.233142	-2.05185	0.0439816	0.371975	-0.271701
chr12_98605165_98605165_A_G	7.89025	8.88236e-13	4.23476e-11	0.535494	1.8545	0.0658334	0.764751	0.156996	-2.98804	0.00333225	0.0861339	-0.235356
chr12_98605171_98605171_A_G	9.07873	4.12286e-13	2.07306e-11	0.734391	0.502996	0.616694	0.965345	0.0730798	-2.04338	0.045136	0.376392	-0.271451
chr12_98605178_98605178_A_G	6.9919	8.83185e-11	3.1285e-09	0.510782	1.54133	0.125387	0.828879	0.137808	-2.62941	0.00946316	0.163388	-0.267523
chr12_98605187_98605187_A_G	-0.417813	0.69342	0.879143	-0.107143	-0.882608	0.417855	0.93483	-0.464286	0.288433	0.78459	0.960132	-0.0714286
chr12_98605210_98605210_A_G	1.46479	0.177017	0.450128	0.615036	2.74498	0.0226622	0.656496	0.687929	-1.40787	0.192759	0.670868	-0.191344
chr12_98605264_98605264_A_G	1.10944	0.303893	0.605342	0.495816	-0.0265462	0.979563	0.998174	0.0924402	0.165616	0.873141	0.978679	0.294128
chr12_98605294_98605294_A_G	-0.309992	0.767052	0.91321	-0.119763	0.716244	0.500755	0.949028	0.335335	-0.398686	0.703926	0.939411	-0.167668
chr12_98605298_98605298_A_G	3.16041	0.0031372	0.0227323	0.425528	-0.132019	0.895684	0.992676	-0.0164485	-2.97889	0.00508415	0.112742	-0.242564
chr12_98605315_98605315_A_G	4.9872	1.81018e-06	3.06968e-05	0.344252	1.08039	0.281851	0.900892	0.122886	-1.1456	0.253944	0.730616	-0.104784
chr12_98605329_98605329_A_G	2.33467	0.023239	0.113223	0.307618	1.45776	0.150593	0.844271	0.226945	-0.143334	0.88655	0.981144	-0.058715
chr12_98605335_98605335_A_G	4.70827	6.86791e-06	0.000102958	0.337406	-0.273984	0.784576	0.985066	-0.0259463	-1.16222	0.247492	0.725121	-0.11887
chr12_98605568_98605568_A_G	1.33164	0.240457	0.534921	0.666694	-0.516891	0.627275	0.967072	-0.306319	-1.0735	0.3321	0.787166	-0.612637
chr12_98605608_98605608_A_G	4.99577	2.99542e-06	4.87234e-05	0.412188	0.865651	0.389063	0.928192	0.0103328	-2.1155	0.0372463	0.343763	-0.231381
chr12_98605699_98605699_A_G	1.34522	0.199941	0.482605	0.324725	0.522024	0.609814	0.964309	0.0944656	0.144114	0.887465	0.981353	0.0870855
chr12_98605700_98605700_A_G	4.30576	5.92833e-05	0.00071854	0.473482	-0.19872	0.843122	0.989484	0.0442059	-0.233218	0.816348	0.967011	-0.0385706
chr12_98605709_98605709_A_G	3.19092	0.00207173	0.0160568	0.381585	1.66889	0.0993094	0.803455	0.18759	-0.954848	0.342722	0.794362	-0.205814
chr12_98605726_98605726_A_G	6.50815	2.33344e-09	6.64733e-08	0.547087	1.46533	0.145682	0.841658	0.240972	-1.67131	0.0975027	0.525933	-0.0815571
chr12_98605741_98605741_A_G	4.24755	7.50551e-05	0.000887126	0.500896	0.0349156	0.972261	0.997664	0.0942048	-2.24413	0.0284633	0.299377	-0.330934
chr12_98605770_98605770_A_G	4.2425	0.000127199	0.00142082	0.54457	1.0811	0.286128	0.90165	0.215813	-2.30754	0.0262799	0.287529	-0.316163
chr12_98605847_98605847_A_G	1.67841	0.110544	0.337589	0.38479	1.45888	0.161828	0.850878	0.277109	-1.43076	0.16963	0.64369	-0.326055
chr12_98605857_98605857_A_G	7.852	3.62745e-13	1.83925e-11	0.546085	-1.6978	0.0912831	0.79441	-0.0841174	-3.33248	0.00104582	0.0404223	-0.274289
chr12_98605908_98605908_A_G	0.254187	0.802589	0.927918	0.0797105	-0.374858	0.712688	0.977485	-0.0869569	-0.437088	0.66789	0.929352	0.0662529
chr12_98605968_98605968_A_G	5.53879	2.51275e-07	5.04166e-06	0.528377	-2.18883	0.0309601	0.685755	-0.182332	-2.70676	0.0080033	0.147923	-0.296922
chr12_98605994_98605994_A_G	-0.322005	0.760476	0.910496	-0.2883	0.293671	0.780809	0.984396	-0.0180187	-2.47422	0.0562382	0.416701	-0.684712
chr12_98606008_98606008_A_G	8.90309	3.31455e-16	2.58967e-14	0.537991	0.0167271	0.986671	0.998684	0.0407637	-1.99727	0.0471517	0.384143	-0.168315
chr12_98606012_98606012_A_G	7.61528	7.17705e-12	3.00603e-10	0.606779	-1.67648	0.0962918	0.800566	-0.0913223	-0.620565	0.536082	0.886028	-0.111735
chr12_98606017_98606017_A_G	2.68388	0.0105348	0.0612412	0.392098	-0.213428	0.832077	0.988797	-0.0773163	-2.67243	0.0108435	0.176736	-0.330197
chr12_98606018_98606018_A_G	4.19521	6.60496e-05	0.000791298	0.462465	0.0292054	0.976768	0.998075	0.0665036	-1.64519	0.103581	0.537923	-0.269737
chr12_98651835_98651835_A_G	0.0721985	0.944216	0.981943	0.160019	1.8349	0.103854	0.80822	0.72624	-0.57218	0.582917	0.9029	-0.21541
chr12_98651876_98651876_A_G	0.519854	0.609869	0.835599	0.29372	1.24366	0.230503	0.885206	0.342525	1.34698	0.19567	0.674128	-0.0869623
chr12_98651932_98651932_A_G	0.647701	0.524545	0.784104	0.0963003	0.810995	0.426914	0.93685	0.133339	2.44104	0.0240698	0.274453	0.455859
chr12_98652142_98652142_A_G	0.646424	0.546501	0.797938	0.306319	-0.950871	0.385336	0.927811	-0.270281	-3.33874	0.0205808	0.252941	-0.846881
chr12_98652214_98652214_A_G	-0.646299	0.534217	0.79026	-0.119548	-0.902957	0.390076	0.928192	-0.165528	-3.5142	0.00657513	0.132104	-0.662113
chr12_98652701_98652701_A_G	1.08754	0.285458	0.586226	0.217267	1.67347	0.104632	0.808748	0.222616	0.795297	0.432688	0.8439	0.138144
chr12_98652704_98652704_A_G	1.70088	0.104463	0.325457	0.352576	1.79775	0.0873312	0.788179	0.418224	1.35206	0.191448	0.669059	0.259763
chr12_98652756_98652756_A_G	1.24723	0.228298	0.520345	0.226657	-0.35765	0.724765	0.978967	-0.0993977	1.12882	0.273796	0.747099	0.246235
chr12_98652766_98652766_A_G	1.74745	0.102448	0.32139	0.312224	-0.320673	0.753195	0.982047	-0.176731	1.13511	0.275392	0.748311	0.405008
chr12_98653401_98653401_A_G	3.43247	0.0109485	0.0631234	0.823558	0.150878	0.884328	0.991717	0.277321	0.285164	0.783771	0.959851	0.369761
chr12_98653492_98653492_A_G	0.650795	0.516914	0.779223	0.0406291	-0.932329	0.353777	0.920321	-0.102858	0.966363	0.336572	0.790012	0.102612
chr12_98653497_98653497_A_G	0.389234	0.708673	0.886359	0.32914	0.867039	0.414651	0.934299	0.278503	-1.07056	0.319885	0.779741	-0.481051
chr12_98653498_98653498_A_G	2.00379	0.0800447	0.273888	0.585377	-1.40463	0.197747	0.871163	-0.335372	0.123584	0.904693	0.984314	0.0548791
chr12_98653536_98653536_A_G	3.58515	0.000544207	0.00510397	0.34471	0.189253	0.850316	0.989698	0.00842799	0.171596	0.864136	0.976873	-0.0463434
chr12_98653537_98653537_A_G	0.876088	0.396882	0.691698	0.251124	0.727788	0.479647	0.94515	0.245742	-0.379486	0.710454	0.941204	0.0376685
chr12_98660247_98660247_A_G	-0.551152	0.596582	0.828071	-0.292688	-0.116929	0.909798	0.99383	-0.15854	1.40216	0.198457	0.677386	0.0914651
chr12_98661020_98661020_A_G	-0.966625	0.36204	0.661117	-0.439033	-0.388701	0.707638	0.976699	-0.213419	-0.161669	0.875575	0.97915	-0.15854
chr12_98672199_98672199_A_G	0.116545	0.911757	0.97057	0.0771517	0.354202	0.737635	0.980148	0.231455	-2.16519	0.0826437	0.49195	-0.694365
chr12_98672245_98672245_A_G	0.222313	0.829033	0.939292	0.13762	0.530383	0.608682	0.964309	0.174319	-0.508757	0.623159	0.915732	-0.119271
chr12_98672337_98672337_A_G	1.01715	0.320656	0.622198	0.132409	0.881053	0.388262	0.928103	0.151749	-0.576079	0.570685	0.898606	-0.0376986
chr12_98718811_98718811_A_G	2.66347	0.0105591	0.0613482	0.291605	0.565571	0.574376	0.959683	0.0727097	-3.50082	0.00102736	0.0400046	-0.499004
chr12_98718854_98718854_A_G	1.13155	0.273533	0.573278	0.243789	1.17813	0.254975	0.89334	0.368809	0.622323	0.541988	0.888145	0.127924
chr12_98733533_98733533_A_G	0.839786	0.43321	0.720507	0.361472	0.131831	0.899428	0.993057	0.337374	-0.518787	0.62248	0.915562	-0.25303
chr12_98733559_98733559_A_G	1.00754	0.359918	0.659371	0.25	-0.956351	0.382816	0.927363	-0.535714	0.428935	0.685823	0.934504	0.107143
chr12_98733668_98733668_A_G	1.91231	0.0619416	0.230398	0.0954697	-0.791707	0.432509	0.937377	-0.194774	2.38795	0.0210138	0.255615	0.25404
chr12_98733669_98733669_A_G	0.770193	0.44496	0.729418	0.0247898	0.209485	0.834956	0.98894	0.0286332	0.611537	0.54373	0.888636	0.00264239
chr12_98733696_98733696_A_G	1.01522	0.316258	0.617755	0.107726	-0.972064	0.337009	0.916883	-0.213088	0.305473	0.76163	0.954365	0.0256189
chr12_98734992_98734992_A_G	0.546342	0.608316	0.834816	0.163663	1.10826	0.318192	0.91238	0.327327	3.65667	0.0146458	0.209391	0.763763
chr12_994997_994997_A_G	1.18443	0.289471	0.590625	0.666694	1.47061	0.201356	0.872863	0.594619	0.153342	0.884125	0.980761	0.324337
chr12_995163_995163_A_G	-0.991282	0.359825	0.659339	-0.481963	-0.0977921	0.925282	0.994734	-0.0240981	0.0803318	0.938586	0.990435	0
chr12_995172_995172_A_G	1.0642	0.291001	0.592113	0.14969	-0.333477	0.739801	0.980429	0.0877004	-0.467385	0.641719	0.921567	0.0322479
chr12_995178_995178_A_G	0.110465	0.913728	0.971233	0.0625559	-0.792289	0.442411	0.938802	-0.0983021	-0.846702	0.412477	0.833112	-0.148347
chr12_9954288_9954288_A_G	0.97486	0.336135	0.637037	0.145997	-0.476474	0.636616	0.96867	-0.0642298	1.11734	0.27125	0.745186	0.121116
chr12_9954333_9954333_A_G	0.872473	0.387911	0.683925	0.0744448	-0.200408	0.842129	0.989484	0.0589355	-0.551552	0.584178	0.903279	-0.125414
chr12_9954374_9954374_A_G	1.71542	0.0921104	0.300079	0.256985	-0.744662	0.459765	0.942105	-0.0662407	0.83821	0.405677	0.829685	0.0104868
chr12_9954415_9954415_A_G	-0.385497	0.706103	0.885414	-0.0215443	0.271064	0.790598	0.985406	-0.132857	1.71382	0.11029	0.552049	0.265713
chr12_9955204_9955204_A_G	-0.224973	0.824682	0.93747	0.0707992	1.8314	0.0846235	0.786063	0.254877	-0.350624	0.730177	0.946455	-0.090269
chr12_9955272_9955272_A_G	2.30928	0.0689695	0.24775	0.52736	1.41499	0.216224	0.878935	0.49099	0.0567567	0.956937	0.993459	0.0727393
chr12_9955294_9955294_A_G	-0.0928057	0.926981	0.97614	-0.0276914	0.146107	0.885299	0.991873	0.0389941	0.68588	0.500663	0.873896	0.0570783
chr12_9957326_9957326_A_G	2.47236	0.0426848	0.177306	0.706543	0.570778	0.585998	0.961254	0.059588	-0.299565	0.773209	0.957528	-0.0766131
chr12_9957341_9957341_A_G	1.23501	0.245057	0.540445	0.469353	-0.0236531	0.981595	0.998363	0.0105079	0.807432	0.438202	0.846314	0.315237
chr12_9957367_9957367_A_G	0.0342972	0.973018	0.991234	-0.100866	0.187059	0.853706	0.989823	0.0414001	0.371418	0.714662	0.94235	0.044411
chr12_9957368_9957368_A_G	-0.263133	0.795611	0.925057	-0.127361	0.115853	0.909127	0.99383	-0.0720247	2.02525	0.0588374	0.425473	0.396136
chr12_996114_996114_A_G	0.968207	0.33751	0.638328	0.142442	-0.0652904	0.948198	0.996621	-0.043294	1.66597	0.10185	0.535077	0.198999
chr12_996153_996153_A_G	1.54602	0.144401	0.398504	0.239471	-0.986006	0.340865	0.918301	-0.189212	1.23921	0.235641	0.714625	0.386098
chr12_996461_996461_A_G	6.56107	3.19587e-09	8.91514e-08	0.540138	-0.371768	0.71093	0.977245	-0.0357983	-2.53905	0.0128132	0.194089	-0.311401
chr12_996488_996488_A_G	2.88312	0.00579157	0.0377375	0.472315	0.0346353	0.972508	0.997709	0.0129712	-0.592394	0.556256	0.893653	-0.183524
chr12_999725_999725_A_G	0.528802	0.608479	0.834833	0.211273	0.46157	0.654267	0.971558	0.26057	0.712044	0.492715	0.870775	0.26057
chr12_999778_999778_A_G	0.702852	0.492248	0.76245	-0.00523616	-0.17961	0.859714	0.990025	-0.00104723	0.678796	0.506967	0.876216	0.0869203
chr13_100118661_100118661_A_G	-0.718037	0.504876	0.770849	-0.198206	0.129814	0.901775	0.99342	-0.14415	-0.42119	0.691109	0.935909	-0.14415
chr13_100118678_100118678_A_G	1.3214	0.209152	0.494862	0.366399	1.05823	0.309216	0.910028	0.40572	-0.321304	0.753088	0.952417	-0.0714924
chr13_100118749_100118749_A_G	-0.98513	0.342541	0.643474	-0.183458	0.730671	0.477943	0.944599	0.1295	-0.675618	0.511123	0.877939	-0.201444
chr13_100123189_100123189_A_G	1.38368	0.179192	0.453281	0.298475	1.28631	0.210607	0.877648	0.188908	0.459949	0.649692	0.924158	0.0525508
chr13_100135271_100135271_A_G	0.757447	0.48293	0.756057	0.357143	2.85058	0.0357993	0.702531	0.75	1.64958	0.159943	0.632205	0.607143
chr13_100143803_100143803_A_G	0.62511	0.549309	0.799727	0.286591	1.85516	0.100676	0.805066	0.530498	0.228448	0.825029	0.968792	0.250005
chr13_100143816_100143816_A_G	1.68665	0.152479	0.412077	0.642857	2.28017	0.0715228	0.771161	0.785714	-0.0793681	0.939818	0.990569	-0.0714286
chr13_100165774_100165774_A_G	0.944567	0.356738	0.656703	0.200915	-0.928981	0.364551	0.923539	-0.446189	-1.9611	0.0646914	0.443063	-0.481414
chr13_100169366_100169366_A_G	-1.94239	0.10011	0.316624	-0.506061	0.759337	0.476414	0.944487	0.216883	-1.10854	0.310076	0.774024	-0.481963
chr13_100169576_100169576_A_G	2.56575	0.0215152	0.106723	0.496628	-0.487182	0.633172	0.967803	-0.19252	-0.443011	0.66408	0.928344	-0.194972
chr13_100169621_100169621_A_G	3.42248	0.0011662	0.00984481	0.487754	1.63907	0.106806	0.811756	0.214481	-0.376224	0.708172	0.940694	-0.0538284
chr13_100169756_100169756_A_G	0.37427	0.723551	0.893989	0.392857	0.517696	0.626753	0.96707	-0.0357143	0.936821	0.391858	0.822457	0.5
chr13_100218297_100218297_A_G	1.51702	0.145723	0.4007	0.353606	-0.317554	0.754287	0.982077	-0.0903807	-0.100098	0.921315	0.987108	0.0178123
chr13_100218301_100218301_A_G	0.910539	0.397641	0.69227	-0.107786	1.01046	0.351274	0.920037	0.359288	-0.182686	0.861061	0.97607	-0.215573
chr13_100254848_100254848_A_G	0.142827	0.887571	0.962057	0.0993429	1.29311	0.207794	0.876544	0.0926182	-2.64269	0.0139896	0.203745	-0.281523
chr13_100254850_100254850_A_G	-1.0969	0.32268	0.624134	-0.558581	-0.652025	0.543166	0.955221	-0.108112	0.117863	0.910764	0.985405	0.0360375
chr13_100254900_100254900_A_G	-0.0921982	0.930121	0.977388	0	0.543059	0.610412	0.964384	0.0181848	-0.753995	0.484825	0.867889	-0.327327
chr13_100254979_100254979_A_G	0.946159	0.356597	0.656574	0.0718075	1.63645	0.119109	0.824417	0.216178	-1.76007	0.0953793	0.521529	-0.225249
chr13_100255011_100255011_A_G	0.390056	0.706674	0.885728	0.123091	-0.137209	0.894256	0.992571	0.00615457	-1.88888	0.0955903	0.52189	-0.387738
chr13_100255012_100255012_A_G	4.91864	4.08084e-06	6.44663e-05	0.424255	1.12105	0.265352	0.895965	0.109591	-1.34376	0.182521	0.658952	-0.166257
chr13_100256101_100256101_A_G	4.26326	6.01964e-05	0.000728147	0.449967	-1.00437	0.318566	0.912462	-0.0323797	-1.16255	0.248849	0.726262	-0.111899
chr13_100256108_100256108_A_G	-0.421963	0.679946	0.87254	-0.0125224	0.136862	0.893237	0.992473	-0.125224	0.796571	0.440006	0.847283	0.16458
chr13_100256146_100256146_A_G	3.31553	0.00174755	0.013898	0.307119	0.209169	0.835201	0.988948	0.0426995	-0.631908	0.530446	0.884256	-0.0976127
chr13_100256148_100256148_A_G	2.18546	0.0805562	0.275127	0.642857	0.404146	0.702812	0.976086	0.142857	-0.812197	0.453596	0.853223	-0.25
chr13_100256257_100256257_A_G	1.71302	0.0948586	0.305851	0.253135	0.350275	0.728066	0.9794	0.0881981	-0.133543	0.894469	0.982703	-0.0776782
chr13_100260577_100260577_A_G	1.47474	0.200294	0.483061	0.414431	-0.0266076	0.979802	0.998174	-0.162169	-0.104798	0.92061	0.987088	0.072075
chr13_100261459_100261459_A_G	3.44509	0.000902351	0.00789833	0.300301	1.80321	0.0750284	0.775115	0.200322	-0.601123	0.549416	0.890791	-0.135497
chr13_100261495_100261495_A_G	0.264585	0.80189	0.927665	0	0.355002	0.737072	0.980148	0.198206	-0.653388	0.542356	0.888154	0.0180187
chr13_100261511_100261511_A_G	-0.938747	0.363775	0.662627	-0.308718	0.501999	0.62347	0.966721	0.225999	-0.211398	0.835623	0.970869	-0.0886272
chr13_100261523_100261523_A_G	0.588071	0.567387	0.81044	0.0529806	1.07535	0.303363	0.908764	0.38411	0.882609	0.394785	0.823814	0.269318
chr13_100261527_100261527_A_G	-0.495221	0.633758	0.848787	-0.139394	-0.825527	0.432999	0.937377	-0.115152	-0.6373	0.541734	0.88807	-0.151515
chr13_100261546_100261546_A_G	8.66127	7.40284e-15	4.82162e-13	0.591919	0.852329	0.395408	0.929922	0.0910462	-3.60623	0.000424043	0.0217181	-0.289118
chr13_100262246_100262246_A_G	0.390039	0.712569	0.888327	0.126131	1.5792	0.175125	0.858907	0.234244	1.67979	0.153832	0.623498	0.684712
chr13_100268989_100268989_A_G	2.50803	0.0364829	0.158193	0.455929	-0.301618	0.770635	0.983453	-0.158055	3.14992	0.0136001	0.200511	0.455929
chr13_100269015_100269015_A_G	1.16778	0.249811	0.546179	0.224986	0.975897	0.334981	0.916801	0.199473	0.00424033	0.996638	0.999521	-0.203535
chr13_100269031_100269031_A_G	-1.89476	0.0846976	0.284332	-0.482011	0.579019	0.574242	0.959683	0.301949	-2.2078	0.0494083	0.3923	-0.393365
chr13_100270754_100270754_A_G	0.3418	0.741306	0.901938	-0.0424242	1.8889	0.0955872	0.800395	0.612121	-0.18345	0.859009	0.97564	-0.0545455
chr13_100270894_100270894_A_G	1.45491	0.156433	0.418461	0.185751	1.24356	0.22362	0.881506	0.14189	-2.00931	0.0538926	0.408347	-0.250632
chr13_100270928_100270928_A_G	0.400721	0.700574	0.882768	0.125524	-0.226032	0.827634	0.988797	0.0753145	0.572516	0.584883	0.903519	0.0753145
chr13_100280923_100280923_A_G	5.54479	2.4479e-07	4.92379e-06	0.474364	3.87424	0.000192216	0.164078	0.365184	-2.5621	0.0119112	0.186447	-0.267864
chr13_100308348_100308348_A_G	4.10238	8.04622e-05	0.000944116	0.386969	0.790068	0.431252	0.937377	0.0879317	-1.74912	0.0831651	0.49326	-0.217741
chr13_100308383_100308383_A_G	1.76324	0.0833163	0.281311	0.28152	2.10924	0.0394078	0.712334	0.280008	0.672953	0.503745	0.874966	-0.00567667
chr13_100308399_100308399_A_G	2.99507	0.00326921	0.0235526	0.255846	1.48125	0.140888	0.838135	0.12844	-2.2433	0.0265189	0.288648	-0.247137
chr13_100308404_100308404_A_G	-0.0716447	0.943304	0.981668	-0.116166	-0.179659	0.858487	0.989987	0.0461304	-0.489577	0.627578	0.917057	-0.169145
chr13_100308450_100308450_A_G	6.3559	2.81542e-09	7.92185e-08	0.488229	-0.530936	0.596317	0.963134	-0.0421223	-2.0353	0.0437354	0.370959	-0.247334
chr13_100308451_100308451_A_G	3.29403	0.00139803	0.0114886	0.324555	1.4862	0.140609	0.838028	0.128971	0.633911	0.527695	0.883581	-0.0237296
chr13_100308454_100308454_A_G	1.2007	0.245429	0.540883	-0.0294008	0.616547	0.545253	0.955595	0.251791	-0.257274	0.799885	0.96383	-0.011308
chr13_100308464_100308464_A_G	0.531239	0.599942	0.83006	0.174289	1.15728	0.258096	0.893968	0.316359	-0.542263	0.592439	0.905751	-0.110772
chr13_100308498_100308498_A_G	2.28617	0.025231	0.120345	0.243797	0.973591	0.333565	0.916242	0.111481	-0.303394	0.762477	0.954564	-0.0911727
chr13_100308512_100308512_A_G	6.23371	2.343e-08	5.6269e-07	0.578983	-0.0757526	0.939815	0.995896	-0.0235825	-2.36708	0.0204751	0.25223	-0.355323
chr13_100308561_100308561_A_G	2.52168	0.0172236	0.0898326	0.39558	-0.917967	0.365958	0.924052	-0.0677451	-0.867039	0.392803	0.823035	-0.253998
chr13_100309179_100309179_A_G	-0.144135	0.889456	0.962662	-0.351468	2.36632	0.0498751	0.738196	0.644357	0.510113	0.625659	0.916478	0.175734
chr13_100309218_100309218_A_G	1.87151	0.110447	0.337438	0.179644	4.58096	0.00376671	0.487168	0.814386	0.494384	0.638613	0.920588	0.323359
chr13_100309219_100309219_A_G	1.77583	0.0849835	0.284957	0.248102	1.46785	0.151612	0.845046	0.276485	-0.705667	0.485347	0.867965	-0.107742
chr13_100309268_100309268_A_G	-0.0548756	0.957771	0.986285	-0.0585779	0.614606	0.558255	0.957094	0.29289	-0.265659	0.798156	0.963401	-0.209207
chr13_100309342_100309342_A_G	3.60792	0.000814544	0.00723344	0.502478	0.473021	0.638647	0.969063	0.0624385	-1.82241	0.0755174	0.474194	-0.323153
chr13_100322648_100322648_A_G	0.183571	0.861562	0.951835	0.0714286	0.524461	0.62237	0.966517	0.0357143	0.607528	0.570033	0.898375	0.535714
chr13_100342820_100342820_A_G	2.77972	0.00978714	0.0577306	0.542739	1.01465	0.319277	0.912624	0.33816	0.898612	0.376804	0.814744	0.0455168
chr13_100342855_100342855_A_G	3.89117	0.000249448	0.00257958	0.444165	2.26288	0.0272142	0.671488	0.281979	-1.19061	0.238421	0.716973	-0.218991
chr13_100342861_100342861_A_G	0.574887	0.574491	0.814828	0.0221732	1.74639	0.102637	0.806803	0.382858	-0.789399	0.443043	0.848646	-0.189212
chr13_100343076_100343076_A_G	0.621021	0.543908	0.796363	0.256638	0.355768	0.726968	0.979175	-0.0752639	0.716823	0.484496	0.867713	0.249235
chr13_100343081_100343081_A_G	3.15609	0.00427061	0.029463	0.496053	-1.12685	0.270945	0.897573	-0.0885932	-0.403587	0.690089	0.935721	-0.23441
chr13_100347082_100347082_A_G	2.49784	0.0546342	0.211448	0.618284	0.104285	0.920997	0.994483	0.127294	0.122411	0.907342	0.984723	0
chr13_100352753_100352753_A_G	0.318067	0.759713	0.910208	0.246864	-0.59262	0.572075	0.959334	0.0425628	-1.69233	0.134419	0.593582	-0.195789
chr13_100352771_100352771_A_G	4.73818	1.56126e-05	0.000216143	0.570308	3.50534	0.000915298	0.311143	0.363183	-2.8172	0.00671605	0.133726	-0.364094
chr13_100352905_100352905_A_G	0.744438	0.465269	0.744197	0.2986	1.43914	0.16558	0.852822	0.224667	-1.10741	0.281257	0.752814	-0.311782
chr13_100372143_100372143_A_G	3.45987	0.000930968	0.00811195	0.442168	0.7575	0.45133	0.940293	0.112792	0.524109	0.601882	0.909118	0.0168868
chr13_100372159_100372159_A_G	3.14071	0.00347949	0.0248185	0.544928	0.930397	0.358725	0.921673	0.149004	-0.981648	0.333207	0.787946	-0.0623792
chr13_100372169_100372169_A_G	1.81067	0.0890097	0.293549	0.390658	1.52363	0.14712	0.841671	0.195329	-0.0269552	0.978829	0.99688	-0.0504168
chr13_100372245_100372245_A_G	2.47476	0.0170797	0.0892489	0.310238	0.457527	0.649446	0.971021	0.0449959	-1.00549	0.319919	0.779786	-0.282435
chr13_100372285_100372285_A_G	3.96269	0.000120312	0.0013518	0.323215	0.866227	0.387926	0.928026	0.0807451	-2.30645	0.0226315	0.265799	-0.201036
chr13_100372286_100372286_A_G	3.58663	0.000485739	0.00461951	0.342764	0.71641	0.47513	0.944487	0.0554624	-0.841942	0.401495	0.827523	-0.0797864
chr13_100372296_100372296_A_G	3.35754	0.00101646	0.00874657	0.263487	0.686425	0.493597	0.947769	0.0793576	-2.20039	0.0294425	0.304701	-0.139622
chr13_100372297_100372297_A_G	1.71222	0.130588	0.374598	0.527201	-0.201499	0.846039	0.989519	0.00836827	-0.950337	0.373591	0.812767	-0.418414
chr13_100372327_100372327_A_G	5.10583	1.71594e-06	2.92354e-05	0.459513	1.96259	0.0526509	0.7442	0.19791	-1.58597	0.116105	0.561851	-0.191487
chr13_100372803_100372803_A_G	3.21671	0.00219273	0.0168542	0.428745	-0.188843	0.850924	0.989709	-0.00315834	-2.61137	0.0116512	0.184003	-0.318993
chr13_100372804_100372804_A_G	0.763685	0.466978	0.74514	0.212767	3.91676	0.00443858	0.501092	0.711249	-1.14015	0.287206	0.757145	-0.161585
chr13_100372865_100372865_A_G	1.49228	0.145421	0.400234	0.276544	0.453512	0.653241	0.971379	-0.0649879	-0.951414	0.348526	0.798307	-0.12383
chr13_100372866_100372866_A_G	1.24086	0.225737	0.517023	0.228956	-1.08925	0.286038	0.901606	-0.14697	-1.34945	0.188827	0.66627	-0.244859
chr13_100372879_100372879_A_G	1.53515	0.139676	0.390464	0.278852	3.62175	0.00159901	0.379873	0.586431	-2.24266	0.0358389	0.337344	-0.350174
chr13_100383130_100383130_A_G	3.22444	0.00611588	0.0394316	0.592304	-0.26622	0.793951	0.985409	-0.0163702	-0.970403	0.348314	0.798135	-0.345263
chr13_100383201_100383201_A_G	1.64243	0.161424	0.426335	0.612637	-0.61828	0.563464	0.957872	-0.306319	-0.0802069	0.939184	0.990459	-0.126131
chr13_100383227_100383227_A_G	1.32516	0.233344	0.526573	0.536745	-2.42154	0.0517546	0.742175	-0.48795	1.35207	0.225092	0.705109	0.317168
chr13_100383254_100383254_A_G	0.685638	0.514999	0.777959	0.466667	-0.660539	0.530037	0.953454	-0.166667	-0.422073	0.685632	0.934501	-0.266667
chr13_100383417_100383417_A_G	5.74084	1.53933e-07	3.22086e-06	0.543177	0.571111	0.569486	0.958937	0.152503	-1.85722	0.0668705	0.449473	-0.204082
chr13_100405950_100405950_A_G	1.06013	0.32429	0.625607	0.543938	-0.146164	0.887912	0.992	-0.0753145	-1.01746	0.342806	0.794419	-0.259416
chr13_100405957_100405957_A_G	0.12495	0.904644	0.968144	-0.261905	0.438032	0.676693	0.973887	0.047619	-1.165	0.288236	0.758006	-0.285714
chr13_100405967_100405967_A_G	1.8585	0.0815939	0.277484	0.484755	1.08251	0.295069	0.905515	0.339018	0.0820534	0.935622	0.989902	0.0155039
chr13_100406495_100406495_A_G	1.05221	0.309358	0.610955	0.130543	-0.890035	0.387499	0.927978	-0.214288	0.0677133	0.946908	0.99182	0.0307886
chr13_100406546_100406546_A_G	2.08065	0.0919859	0.299799	0.678571	1.06591	0.335205	0.916801	0.321429	-0.935242	0.392597	0.822957	-0.321429
chr13_100406547_100406547_A_G	0.0548791	0.957434	0.986229	0.152088	0.517498	0.617286	0.965434	0.0829572	-0.72446	0.487189	0.868539	-0.276524
chr13_100406597_100406597_A_G	0.214913	0.834154	0.941353	0.0140105	2.01097	0.0720585	0.771834	0.486866	0.351613	0.732424	0.947162	-0.0210158
chr13_100416258_100416258_A_G	0.295994	0.779134	0.918486	0.234244	-0.359829	0.733674	0.980001	-0.234244	1.41905	0.215103	0.696068	0.738769
chr13_100418579_100418579_A_G	0.371141	0.717002	0.890683	-0.0935496	2.59372	0.0234963	0.658996	0.454384	-0.856376	0.408566	0.831188	-0.349697
chr13_100430111_100430111_A_G	1.20237	0.254464	0.551413	0.331958	-0.524522	0.610322	0.964384	-0.121718	-0.137213	0.893342	0.982496	-0.060859
chr13_100430164_100430164_A_G	2.60081	0.0123947	0.0695749	0.363633	-0.468089	0.641884	0.969567	-0.0347925	-2.44541	0.0182695	0.23719	-0.352684
chr13_100449510_100449510_A_G	4.47453	3.79975e-05	0.000482103	0.526112	0.94125	0.350619	0.919811	0.155198	-2.18817	0.0328458	0.322824	-0.348426
chr13_100449518_100449518_A_G	-0.30686	0.769321	0.914287	-0.179644	-0.534619	0.612135	0.964519	-0.119763	-0.0135524	0.989626	0.998373	0.131739
chr13_100449551_100449551_A_G	0.627366	0.546004	0.797571	0.0783485	0.385447	0.708858	0.976836	0.225828	-0.329307	0.749458	0.951488	-0.230437
chr13_100449586_100449586_A_G	1.62467	0.109848	0.336239	0.307774	1.22	0.227577	0.883655	0.229967	-1.65445	0.103631	0.538056	-0.297196
chr13_100449587_100449587_A_G	5.32427	3.6611e-07	7.11658e-06	0.421068	-0.588609	0.557015	0.956908	-0.002565	-3.17899	0.00179767	0.0581108	-0.261377
chr13_100449626_100449626_A_G	2.97748	0.0054109	0.0357211	0.515418	1.79157	0.0823776	0.782807	0.31193	-1.91481	0.0642192	0.441914	-0.341967
chr13_100449628_100449628_A_G	1.25388	0.21775	0.506686	0.219054	2.7559	0.00903048	0.563422	0.340863	-3.50913	0.00119989	0.0441494	-0.426557
chr13_100449639_100449639_A_G	2.70846	0.0351778	0.154084	0.694623	0.402453	0.701297	0.975991	0.0718576	1.26155	0.253936	0.730616	0.335335
chr13_100449690_100449690_A_G	0.382129	0.70854	0.886315	0.291374	-0.251706	0.805204	0.986449	-0.147486	-1.5516	0.144754	0.609997	-0.15468
chr13_100450130_100450130_A_G	1.37274	0.199833	0.482457	0.285218	0.946101	0.366397	0.924105	0.415503	-0.58391	0.572216	0.899034	-0.0669031
chr13_100450182_100450182_A_G	1.73698	0.0859303	0.286884	0.176246	-1.22992	0.222041	0.880984	-0.0994293	-2.4354	0.0169161	0.227167	-0.268464
chr13_100450184_100450184_A_G	3.71231	0.000320494	0.00321278	0.331748	-0.0898592	0.928558	0.994995	0.00848648	-2.45812	0.0154848	0.216008	-0.283769
chr13_100450236_100450236_A_G	1.91626	0.0611751	0.228546	0.253202	1.53823	0.130426	0.831761	0.249213	-3.25592	0.00205365	0.0636055	-0.470945
chr13_100450319_100450319_A_G	-0.0618048	0.951736	0.984228	-0.0157706	0.833674	0.42075	0.935512	0.245571	-0.441364	0.666797	0.929045	-0.200512
chr13_100452588_100452588_A_G	7.75021	7.48063e-13	3.60805e-11	0.536395	-0.537336	0.591726	0.962574	1.45713e-05	-4.34231	2.39531e-05	0.00287425	-0.337789
chr13_100452597_100452597_A_G	7.32968	1.21919e-11	4.92359e-10	0.547995	1.92145	0.0565221	0.751729	0.189392	-2.87703	0.00458447	0.105734	-0.234011
chr13_100452619_100452619_A_G	3.66194	0.000422118	0.00408932	0.305934	0.361456	0.718605	0.978068	0.00931447	-3.04486	0.00305281	0.0816147	-0.358904
chr13_100452626_100452626_A_G	0.796601	0.431554	0.719194	0.172135	-0.728148	0.471818	0.94413	-0.0792463	-2.40288	0.0222384	0.263379	-0.300584
chr13_100452645_100452645_A_G	0.0717893	0.945553	0.982365	-0.0357143	2.46296	0.0570212	0.752234	0.714286	-0.223309	0.832132	0.970211	-0.214286
chr13_100452665_100452665_A_G	3.04575	0.0285624	0.132069	0.44475	-0.36463	0.730302	0.979692	0.14825	-0.985535	0.369619	0.81045	-0.481812
chr13_100453246_100453246_A_G	1.19325	0.2863	0.587098	0.252262	-0.629991	0.556365	0.956788	0.0900937	1.60786	0.168777	0.642879	0.540562
chr13_100453299_100453299_A_G	0.779485	0.447819	0.731549	0.229779	2.07106	0.0560176	0.750324	0.486736	0.941826	0.361204	0.805794	0.154421
chr13_100453314_100453314_A_G	3.13805	0.00239081	0.018117	0.367003	0.382372	0.703212	0.97613	0.0571349	-0.695518	0.488772	0.869159	-0.106315
chr13_100453315_100453315_A_G	2.74198	0.00782435	0.048171	0.241717	2.40934	0.0187362	0.642588	0.251825	-1.41725	0.161044	0.633503	-0.176916
chr13_100453339_100453339_A_G	-1.01883	0.334889	0.635711	-0.363636	-0.336739	0.744033	0.980839	0.0181818	-3.0609	0.0135519	0.200155	-0.727273
chr13_100453345_100453345_A_G	0.536914	0.594377	0.826764	0.0615922	1.09316	0.28103	0.900599	0.214526	-0.888854	0.379531	0.816185	-0.0667394
chr13_100453970_100453970_A_G	-1.12754	0.269811	0.569116	-0.16772	2.92555	0.00704595	0.546021	0.474337	1.38916	0.176567	0.652246	0.108702
chr13_100454010_100454010_A_G	1.51589	0.143785	0.397459	0.218546	1.07985	0.291908	0.904147	0.0631259	-0.595054	0.557879	0.894102	-0.101437
chr13_100454078_100454078_A_G	4.96295	1.61559e-06	2.7663e-05	0.356284	1.04428	0.297771	0.906292	0.0766716	-3.904	0.000134118	0.00982291	-0.265203
chr13_100455053_100455053_A_G	1.30718	0.209626	0.495423	0.256629	1.29716	0.212969	0.877862	0.243122	-1.2182	0.240808	0.718952	-0.155848
chr13_100455057_100455057_A_G	2.51205	0.0170731	0.0892198	0.367081	0.383618	0.703722	0.976157	0.0315163	-1.55325	0.129903	0.586583	-0.322761
chr13_100455105_100455105_A_G	-0.124127	0.902453	0.96737	0.0431088	-0.0221743	0.982529	0.998463	-0.19796	0.555054	0.585013	0.903567	0.0442432
chr13_100455120_100455120_A_G	2.35531	0.0209885	0.104689	0.200671	1.10356	0.273136	0.897972	0.157296	-1.7271	0.0880579	0.504893	-0.176934
chr13_100455142_100455142_A_G	1.36429	0.18171	0.456993	0.245575	0.453799	0.652944	0.971342	0.0569757	-3.19128	0.00310364	0.0824171	-0.465561
chr13_100455143_100455143_A_G	1.41134	0.207836	0.493118	0.602453	0.826375	0.440208	0.938282	0.301227	-0.331812	0.751315	0.951899	0.168687
chr13_100466737_100466737_A_G	2.19004	0.0332135	0.147573	0.356505	-0.472343	0.638737	0.969102	-0.062321	-1.20379	0.23434	0.713642	-0.132689
chr13_100466764_100466764_A_G	-0.110527	0.916291	0.972201	0.0727393	-0.212025	0.840459	0.989484	-0.0727393	-0.466101	0.660743	0.927387	-0.290957
chr13_100466770_100466770_A_G	-1.26221	0.238598	0.532654	-0.41382	-0.769738	0.46118	0.942105	-0.193116	0.262648	0.798735	0.963569	-0.032186
chr13_100466783_100466783_A_G	3.84734	0.000212634	0.00224189	0.356218	1.59365	0.114234	0.820401	0.10298	-2.42596	0.0170971	0.228577	-0.217386
chr13_100467433_100467433_A_G	3.506	0.000708331	0.00641067	0.367349	2.66901	0.0090082	0.563422	0.247309	-3.28546	0.00144679	0.0500038	-0.125299
chr13_100467452_100467452_A_G	2.08462	0.0466924	0.189248	0.264939	-0.297513	0.768352	0.98322	0.20247	0.177859	0.860161	0.97592	-0.223704
chr13_100467472_100467472_A_G	2.70622	0.0101353	0.0594008	0.386773	2.17	0.0363257	0.704218	0.286157	-3.39093	0.00163751	0.0545008	-0.259477
chr13_100467488_100467488_A_G	0.761904	0.459717	0.740032	0.215249	-1.28111	0.222536	0.881058	-0.294173	-0.0771996	0.93964	0.990524	0.204486
chr13_100467500_100467500_A_G	3.91341	0.000204319	0.00216273	0.396038	0.351602	0.726164	0.979025	0.018609	-0.339604	0.735143	0.947909	-0.0129448
chr13_100467552_100467552_A_G	1.98361	0.0579523	0.220314	0.343258	1.3146	0.200123	0.872319	0.220058	-0.23255	0.817932	0.967299	-0.262863
chr13_100467577_100467577_A_G	2.63198	0.01328	0.0733894	0.361983	1.12655	0.268865	0.89671	0.299966	-0.223813	0.82442	0.968663	-0.182556
chr13_100467644_100467644_A_G	0.644571	0.547608	0.798665	0.436436	0.62685	0.558263	0.957094	0.127294	-1.70477	0.148958	0.616107	-0.600099
chr13_100468681_100468681_A_G	1.90722	0.0981579	0.312654	0.428587	0.347736	0.73826	0.980252	0.15967	-1.29089	0.237736	0.716357	-0.546238
chr13_100468742_100468742_A_G	2.49714	0.0280624	0.130312	0.575234	-0.464617	0.650523	0.971107	-0.0730105	-1.09233	0.296134	0.763424	-0.515498
chr13_100468761_100468761_A_G	0.950897	0.347513	0.647918	0.236293	0.766198	0.448171	0.939538	0.131604	-1.48312	0.14608	0.61199	-0.229127
chr13_100468763_100468763_A_G	2.34136	0.0227976	0.111527	0.294591	-0.515799	0.608025	0.964309	-0.0497518	-3.2518	0.00194449	0.0613398	-0.422212
chr13_100468767_100468767_A_G	1.42748	0.157889	0.420763	0.169278	-0.539887	0.590988	0.962305	-0.0684924	-0.754322	0.453186	0.852941	-0.218533
chr13_100487748_100487748_A_G	1.27025	0.219332	0.508672	0.0989264	0.775287	0.447713	0.939451	0.229093	1.39744	0.178386	0.654545	0.29743
chr13_100487802_100487802_A_G	2.80857	0.00617223	0.0397279	0.308989	0.241564	0.8097	0.986956	-0.0155682	-1.47817	0.143058	0.607493	-0.154915
chr13_100487958_100487958_A_G	0.843049	0.43766	0.72393	0.198206	0.00894894	0.993206	0.999245	-0.0900937	-1.45531	0.205346	0.685051	-0.5766
chr13_100488150_100488150_A_G	-0.758582	0.476834	0.751882	-0.317168	-3.52551	0.0124352	0.598054	-0.609938	0.110745	0.91543	0.986241	0.121988
chr13_100488194_100488194_A_G	-0.571547	0.585505	0.821463	0.00836827	1.36182	0.215457	0.878777	0.686198	0.594802	0.570694	0.898608	0.343099
chr13_100488223_100488223_A_G	0.20991	0.840684	0.943929	0.0239525	0.878674	0.413378	0.933989	0.359288	2.55787	0.0430322	0.368846	0.503003
chr13_100488233_100488233_A_G	2.85876	0.00599664	0.0388088	0.409825	-0.653643	0.516065	0.951196	-0.0828758	-1.76355	0.0833627	0.493796	-0.144707
chr13_100488235_100488235_A_G	2.22189	0.0328517	0.146354	0.337366	1.49622	0.14356	0.840543	0.234239	-1.08435	0.285621	0.755815	-0.204944
chr13_100488355_100488355_A_G	1.20246	0.283019	0.583569	0.018712	-0.068104	0.948342	0.996621	-0.392953	-1.29623	0.2515	0.72864	-0.168408
chr13_100488361_100488361_A_G	1.86424	0.0770336	0.267027	0.44582	-0.336391	0.74008	0.980429	0.0440669	0.458055	0.65185	0.924898	0.0829832
chr13_100488563_100488563_A_G	4.97512	2.97783e-06	4.8459e-05	0.44575	1.68596	0.0951549	0.80016	0.139355	-2.0792	0.0403516	0.357367	-0.269286
chr13_100488680_100488680_A_G	1.9836	0.0659145	0.240293	0.395092	0.855697	0.405627	0.932092	0.0736197	-0.419641	0.680696	0.933291	-0.301841
chr13_100488684_100488684_A_G	0.217255	0.834206	0.941363	0.508548	0.72236	0.493493	0.947769	0.440741	-1.79101	0.116405	0.562492	-0.542451
chr13_100488695_100488695_A_G	-0.994789	0.348972	0.649407	-0.527273	0.642499	0.538522	0.954785	0.2	-0.463589	0.655294	0.925917	-0.0909091
chr13_100488699_100488699_A_G	3.33336	0.00596091	0.0386212	0.609277	0.134427	0.895293	0.992662	0.0198677	-1.07853	0.302001	0.768189	-0.183225
chr13_100488707_100488707_A_G	0.826568	0.440107	0.725807	0.479051	0.113356	0.913446	0.994184	0.107786	-0.497474	0.636557	0.91967	-0.107786
chr13_100488726_100488726_A_G	-0.166256	0.869916	0.955186	-0.00351804	0.087618	0.931204	0.995125	-0.039578	-0.754582	0.460826	0.856934	-0.0633248
chr13_100498003_100498003_A_G	2.87508	0.00658389	0.0418894	0.578788	0.835416	0.408706	0.932825	0.0531981	-1.58457	0.121353	0.571398	-0.287702
chr13_101679036_101679036_A_G	-0.655019	0.525916	0.785052	-0.176553	-0.344867	0.736698	0.980148	0.0193105	-0.365173	0.721907	0.944296	-0.151725
chr13_101679040_101679040_A_G	1.63696	0.152753	0.412519	0.313276	-0.371687	0.722898	0.978748	-0.120491	-0.787298	0.461066	0.85711	-0.144589
chr13_102607640_102607640_A_G	0.151698	0.885356	0.961172	-0.0180187	1.36819	0.229532	0.884822	0.522544	-0.40664	0.701094	0.938617	-0.126131
chr13_102607643_102607643_A_G	-1.69013	0.121884	0.358944	-0.603512	-0.971295	0.354308	0.920505	-0.277195	-1.76129	0.108676	0.548895	-0.624565
chr13_102611414_102611414_A_G	1.0161	0.339322	0.640177	0.609767	1.24672	0.247764	0.891046	0.530498	-0.134085	0.896647	0.98313	-0.243907
chr13_102611474_102611474_A_G	-0.194078	0.853754	0.948879	-0.333562	-1.25474	0.265031	0.895928	-0.14825	-0.632822	0.554657	0.892909	0.111187
chr13_102632020_102632020_A_G	-0.0230169	0.982279	0.994219	-0.24268	-1.03498	0.335105	0.916801	-0.468623	0.636164	0.5449	0.889105	0.510465
chr13_102632425_102632425_A_G	-1.03183	0.317499	0.618814	-0.372151	-3.146	0.00624743	0.532365	-0.558227	0.204441	0.840587	0.972098	-0.0717275
chr13_102632451_102632451_A_G	-0.858637	0.415525	0.70644	-0.238542	0.110467	0.91476	0.994287	0.324173	1.83471	0.103884	0.538619	0.550482
chr13_102652166_102652166_A_G	1.46515	0.193229	0.473173	0.503003	1.91958	0.103326	0.807739	0.658694	0.00720036	0.994488	0.999055	0.0359288
chr13_102652230_102652230_A_G	0.37354	0.712677	0.888376	-0.0220902	1.2421	0.22857	0.884122	0.219769	-0.988245	0.334839	0.788933	-0.200567
chr13_102652243_102652243_A_G	4.5095	1.2151e-05	0.000172262	0.336348	0.402103	0.68812	0.974817	0.0422922	-3.30075	0.00117768	0.0435743	-0.247095
chr13_102652254_102652254_A_G	0.690114	0.492404	0.762573	0.135528	0.468741	0.640711	0.969395	0.08483	-1.10753	0.271855	0.745737	-0.208612
chr13_102652290_102652290_A_G	1.06417	0.296342	0.597424	0.174485	0.0183594	0.985482	0.998684	0.0109192	-0.121855	0.903885	0.984314	-0.102953
chr13_102652300_102652300_A_G	-1.50777	0.139882	0.390788	-0.145849	-0.791091	0.433801	0.937377	-0.119734	-1.57416	0.12374	0.575915	-0.186483
chr13_102652324_102652324_A_G	2.69563	0.00820689	0.0500785	0.270246	0.123261	0.902141	0.99342	0.0205503	-2.32453	0.0220596	0.262301	-0.305576
chr13_102653424_102653424_A_G	2.84636	0.006585	0.0418916	0.344759	-0.646713	0.521032	0.952052	-0.0458627	0.21189	0.833129	0.97039	0.0385725
chr13_102653429_102653429_A_G	0.640934	0.528499	0.786863	0.125805	-0.288913	0.775481	0.983994	-0.0926204	0.141928	0.888489	0.981509	0.115404
chr13_102653441_102653441_A_G	2.62904	0.0107824	0.0623956	0.227059	-0.199947	0.842176	0.989484	-0.0551995	0.530693	0.597527	0.907353	-0.0642358
chr13_102653467_102653467_A_G	1.40444	0.193746	0.473812	0.369563	-0.792878	0.448245	0.939561	-0.263314	-2.33591	0.044316	0.373338	-0.554345
chr13_102653536_102653536_A_G	0.223938	0.824071	0.937161	-0.0276941	1.26712	0.21325	0.877884	0.22485	0.163501	0.871038	0.97807	0.00538496
chr13_102801375_102801375_A_G	-0.00128051	0.999006	0.999617	-0.0733976	-1.69162	0.124974	0.82876	-0.504608	2.08343	0.0668918	0.449506	0.596355
chr13_102801505_102801505_A_G	0.539857	0.591169	0.824875	0.058863	0.782814	0.436623	0.937851	0.0450412	0.158615	0.874472	0.97884	0.0332267
chr13_102802846_102802846_A_G	2.64517	0.00994129	0.0584691	0.256726	0.391632	0.696441	0.975591	0.0251712	-0.343326	0.732313	0.947145	-0.00663163
chr13_102803084_102803084_A_G	0.354138	0.724667	0.894504	0.129885	-1.29381	0.20145	0.872863	-0.217751	-1.04708	0.299904	0.766257	-0.1013
chr13_102803132_102803132_A_G	1.27304	0.2119	0.498474	0.305271	1.09586	0.281074	0.900599	0.130971	-0.457613	0.65023	0.924324	-0.17219
chr13_102803245_102803245_A_G	2.54352	0.0121931	0.0686943	0.28101	0.848131	0.397986	0.930416	0.0996891	-0.832816	0.406537	0.830044	-0.0786896
chr13_102803278_102803278_A_G	0.71113	0.486117	0.758375	-0.00302577	-0.805212	0.431206	0.937377	-0.188354	0.334196	0.742094	0.949888	0.0295013
chr13_102803382_102803382_A_G	0.564968	0.587584	0.82273	0.226576	-0.00900463	0.993036	0.999222	-0.0755255	0.235407	0.819807	0.967747	-0.031469
chr13_102804450_102804450_A_G	0.571375	0.577491	0.81648	0.264996	1.04943	0.313099	0.910796	0.343779	0.159673	0.875593	0.97915	-0.0322293
chr13_102804554_102804554_A_G	2.6427	0.0295889	0.135461	0.729487	-0.0661895	0.948851	0.996621	0.00607906	-1.65541	0.136436	0.597151	-0.583589
chr13_102804632_102804632_A_G	-0.277751	0.792322	0.923665	0.0357143	0.347615	0.742284	0.980638	0.678571	-0.665394	0.535258	0.885787	-0.0357143
chr13_102804674_102804674_A_G	3.8404	0.000184463	0.00197503	0.299974	1.25113	0.212946	0.877862	0.177544	-0.0969522	0.922901	0.987301	0.023215
chr13_102804712_102804712_A_G	0.270998	0.789656	0.922533	0.16982	-0.33934	0.738509	0.980256	-0.0827105	-1.78072	0.092835	0.515589	-0.333482
chr13_102806298_102806298_A_G	2.70253	0.0106602	0.0618265	0.492946	0.722527	0.474911	0.944487	0.0198415	-1.35534	0.184245	0.660791	-0.173291
chr13_102806324_102806324_A_G	1.00054	0.321594	0.623062	0.19075	0.0670177	0.94682	0.996512	-0.0217721	0.0170867	0.986432	0.997877	-0.0883882
chr13_102806330_102806330_A_G	-0.663811	0.517594	0.779676	-0.239649	1.69833	0.111551	0.817512	0.28107	0.480874	0.638035	0.920407	0.0828417
chr13_102806343_102806343_A_G	-1.08798	0.297972	0.599056	-0.446912	1.93239	0.0772602	0.777501	0.276555	0.357287	0.727082	0.945718	0.314166
chr13_102806379_102806379_A_G	1.07432	0.289637	0.59076	0.177106	1.69267	0.0989238	0.80312	0.190496	-0.500775	0.619495	0.9145	-0.116752
chr13_102806389_102806389_A_G	1.80697	0.0752572	0.262786	0.247395	1.50496	0.137033	0.835834	0.22641	0.409076	0.683789	0.934159	0.0667088
chr13_102806430_102806430_A_G	-0.491746	0.634669	0.849296	-0.282461	2.43196	0.0378607	0.707638	0.533031	-1.93258	0.0853187	0.498682	-0.50114
chr13_102806433_102806433_A_G	0.484948	0.634719	0.849316	0.188193	0.949591	0.35737	0.921556	0.266914	0.913907	0.375223	0.813748	-0.108242
chr13_102806789_102806789_A_G	0.892604	0.381313	0.678102	0.191047	1.17169	0.253316	0.892824	0.181012	-0.0868945	0.931507	0.989164	0.0474723
chr13_102806790_102806790_A_G	2.58391	0.0155004	0.0826935	0.488928	-0.976404	0.337532	0.917063	-0.224536	-0.394293	0.696462	0.937364	-0.130711
chr13_102832324_102832324_A_G	2.8098	0.00970569	0.0573372	0.459324	0.686197	0.499165	0.948809	0.148645	0.318037	0.753208	0.952423	-0.122898
chr13_102833077_102833077_A_G	0.929122	0.377073	0.674641	0.273975	2.72182	0.0235374	0.659418	0.863023	0.0125642	0.99025	0.998456	0.0821926
chr13_102833148_102833148_A_G	0.490137	0.63069	0.847138	0.188407	0.691179	0.49936	0.948809	0.0942034	0.442482	0.664063	0.928344	0.172879
chr13_102833473_102833473_A_G	0.625559	0.543318	0.796025	0.101886	1.03071	0.323006	0.913702	0.268004	0.50762	0.62092	0.915041	-0.00221491
chr13_102833528_102833528_A_G	1.22812	0.235218	0.528682	0.232052	0.436186	0.667888	0.973031	0.187455	-0.634548	0.533706	0.885188	-0.202271
chr13_102835552_102835552_A_G	0.2567	0.799053	0.926687	-0.00707216	1.0988	0.280055	0.90015	0.234919	-1.60939	0.117355	0.56434	-0.288663
chr13_102835603_102835603_A_G	1.54049	0.184071	0.460406	0.400066	0.114403	0.91337	0.994184	0.181848	0.741029	0.491989	0.870417	-0.0727393
chr13_102835613_102835613_A_G	0.507316	0.633511	0.848628	0.107143	0.269018	0.798663	0.985822	-0.178571	-0.588926	0.58151	0.902589	-0.0357143
chr13_102835699_102835699_A_G	1.81224	0.0900122	0.295686	0.319215	1.8279	0.0875227	0.788554	0.500922	1.46481	0.163617	0.636981	0.383058
chr13_102835753_102835753_A_G	3.66399	0.000516225	0.00487275	0.458055	0.295949	0.768258	0.98322	0.0459821	-1.34882	0.182301	0.65879	-0.216517
chr13_102835795_102835795_A_G	-0.0127166	0.990266	0.997004	0.266711	0.628137	0.553056	0.95656	0.37582	1.39654	0.212029	0.692856	0.424313
chr13_102837113_102837113_A_G	0.732399	0.496798	0.765548	0.396412	1.79521	0.132573	0.832941	0.684712	-0.111212	0.915774	0.986318	-0.234244
chr13_102837131_102837131_A_G	3.76589	0.00100429	0.00865489	0.657133	1.66636	0.109204	0.814676	0.169121	-0.666361	0.51181	0.878195	-0.0270903
chr13_102837157_102837157_A_G	1.8177	0.0747637	0.261594	0.183194	1.08587	0.28245	0.900993	0.175765	-0.931829	0.35565	0.802176	-0.0873387
chr13_106599453_106599453_A_G	2.12219	0.0403982	0.170301	0.277361	-2.18909	0.0348039	0.698899	-0.215506	-1.37087	0.178459	0.6547	-0.123146
chr13_106599509_106599509_A_G	-0.00610212	0.995166	0.998492	0.0768592	0.28421	0.777924	0.984129	-0.0207567	1.28309	0.207891	0.687921	0.165817
chr13_106599713_106599713_A_G	0.322349	0.749222	0.905424	0.121556	3.24917	0.0026629	0.446078	0.241711	-0.23038	0.819218	0.967662	-0.240168
chr13_106603048_106603048_A_G	1.75977	0.128937	0.371695	0.333333	0.142391	0.891432	0.992395	-0.119048	-0.3142	0.764007	0.954931	-0.52381
chr13_106606309_106606309_A_G	1.72843	0.0957721	0.307712	0.217106	1.30776	0.2024	0.873657	0.0279606	-0.442099	0.662073	0.927691	-0.179277
chr13_106606311_106606311_A_G	1.1377	0.258775	0.556339	0.136423	0.659116	0.511788	0.950424	0.0639123	-1.62102	0.109102	0.549643	-0.20601
chr13_106606364_106606364_A_G	0.78866	0.436711	0.723143	0.176217	1.11381	0.274506	0.898306	0.184734	0.121049	0.904487	0.984314	0.0105446
chr13_106606550_106606550_A_G	-0.99833	0.363952	0.662757	-0.142857	-1.11573	0.315271	0.91138	-0.357143	2.59648	0.0484554	0.388956	0.714286
chr13_108298708_108298708_A_G	-0.941394	0.374056	0.671898	-0.5244	1.41341	0.195243	0.86972	0.378056	-0.478206	0.645298	0.922717	-0.00609767
chr13_110317672_110317672_A_G	0.222848	0.831047	0.940196	-0.0479051	-2.22315	0.0679027	0.768038	-0.467074	1.04792	0.33504	0.789087	0.479051
chr13_110345079_110345079_A_G	-1.38206	0.200286	0.48305	-0.315797	0.208047	0.839824	0.989484	0.00457677	-0.106207	0.917748	0.986599	-0.0457677
chr13_110345080_110345080_A_G	3.19314	0.00215731	0.0166207	0.349137	-0.189763	0.850077	0.989698	0.0342565	-0.793695	0.430217	0.842646	-0.156658
chr13_110345081_110345081_A_G	2.50887	0.0146554	0.0791674	0.251645	-0.406356	0.685837	0.974486	-0.00574437	-0.584603	0.56087	0.895191	-0.152488
chr13_110345170_110345170_A_G	-2.28748	0.0708725	0.252259	-0.774806	-0.352061	0.739145	0.980329	-0.504525	1.65346	0.159145	0.631115	0.126131
chr13_110345473_110345473_A_G	0.285111	0.779003	0.918432	0.0325276	-0.912075	0.374483	0.926001	-0.13011	-0.388103	0.702757	0.939088	-0.0404397
chr13_110345509_110345509_A_G	0.361593	0.732434	0.897954	0.0180187	-2.84617	0.0359848	0.703381	-0.846881	0.182608	0.862278	0.97635	0.0540562
chr13_110362523_110362523_A_G	-0.390195	0.712462	0.88827	-0.324337	-0.209846	0.84207	0.989484	0	2.83273	0.0365573	0.340791	0.774806
chr13_110369126_110369126_A_G	3.857	0.00839144	0.0510059	0.857143	0.477421	0.649956	0.971107	0.404762	-1.30697	0.239077	0.717653	-0.714286
chr13_110370288_110370288_A_G	1.75133	0.0851765	0.285347	0.207907	-1.15763	0.251762	0.892246	-0.198045	-1.60707	0.11347	0.557062	-0.195538
chr13_110370289_110370289_A_G	2.4796	0.0255117	0.121378	0.381162	-1.94584	0.0706579	0.770418	-0.518976	0.102785	0.919495	0.986908	0.230932
chr13_110370295_110370295_A_G	1.0068	0.328145	0.62938	0.223305	-1.69685	0.107957	0.813391	-0.457202	0.192374	0.849729	0.973884	0.115624
chr13_110370367_110370367_A_G	1.36497	0.19542	0.47616	0.395349	-2.45891	0.028728	0.677292	-0.613597	-0.110141	0.91398	0.985984	-0.123435
chr13_110370368_110370368_A_G	-0.393662	0.702994	0.883964	-0.187217	-1.77877	0.108988	0.814236	-0.506855	0.912424	0.385334	0.819014	0.232879
chr13_110383745_110383745_A_G	-0.819916	0.417123	0.707666	-0.133031	-2.66588	0.0110238	0.581109	-0.349652	0.49733	0.62168	0.915351	0.0126038
chr13_110385084_110385084_A_G	-5.43539	0.00285941	0.0210402	-0.815374	-3.37112	0.0198655	0.648055	-0.704187	0.960369	0.380976	0.816953	0.407687
chr13_110385141_110385141_A_G	1.20769	0.254953	0.551961	0.286235	-0.720549	0.487689	0.946703	-0.190823	-0.679537	0.51222	0.878283	-0.296836
chr13_110386043_110386043_A_G	-0.715568	0.47852	0.753035	-0.157874	-1.20843	0.234159	0.885934	-0.181874	-0.92157	0.362419	0.806518	-0.113017
chr13_110408843_110408843_A_G	1.42475	0.213541	0.50076	0.540562	0.252958	0.810372	0.986959	0.072075	1.17574	0.29263	0.760661	0.666694
chr13_110414991_110414991_A_G	1.12317	0.272474	0.5721	0.196812	-1.19518	0.243693	0.889115	-0.279446	0.0646078	0.949021	0.992288	0.0174868
chr13_110415005_110415005_A_G	0.304729	0.76476	0.9122	-0.00491402	-1.76527	0.0978621	0.801822	-0.437348	-0.428161	0.674618	0.931324	-0.0319411
chr13_110415012_110415012_A_G	0.90537	0.370434	0.668624	0.0690396	-0.509256	0.613238	0.964695	-0.0913446	-2.26946	0.028437	0.299261	-0.247489
chr13_110417685_110417685_A_G	0.705657	0.490549	0.761344	0.189442	-0.900533	0.381192	0.926948	-0.0693585	-0.754214	0.461677	0.857331	-0.111802
chr13_110424010_110424010_A_G	-0.921187	0.387599	0.683634	-0.283333	-0.104504	0.919701	0.994382	0.133333	-0.116411	0.910596	0.985405	-0.1
chr13_110452786_110452786_A_G	1.96795	0.0846112	0.284197	0.334348	0.437294	0.673463	0.973492	0.243162	0.750954	0.474188	0.862896	0.0972649
chr13_110452824_110452824_A_G	1.47075	0.145598	0.400497	0.132984	0.691583	0.491364	0.94734	0.0441956	-1.69386	0.0944971	0.519282	-0.0628026
chr13_110452875_110452875_A_G	1.64417	0.104625	0.325806	0.206206	-1.29397	0.199928	0.872026	-0.263496	-2.79557	0.00668142	0.133256	-0.201183
chr13_110452892_110452892_A_G	4.26968	4.56496e-05	0.000568423	0.339012	1.20655	0.230541	0.885206	0.0654946	-1.85636	0.0664375	0.448336	-0.222821
chr13_110453326_110453326_A_G	2.91144	0.00509785	0.0340343	0.395656	-0.866403	0.389839	0.928192	-0.146244	-1.44344	0.154276	0.624128	-0.139572
chr13_110453331_110453331_A_G	0.848508	0.398182	0.692694	0.0667462	-1.05338	0.294707	0.905465	-0.137338	-1.61004	0.110543	0.552437	-0.168668
chr13_110453390_110453390_A_G	4.07285	9.03206e-05	0.0010462	0.345919	1.20147	0.232272	0.88552	0.138507	-3.09606	0.00251491	0.0723333	-0.292488
chr13_110453407_110453407_A_G	2.43729	0.0172695	0.089994	0.281069	-0.157512	0.875282	0.991108	-0.00232693	-3.8765	0.000231668	0.0142737	-0.405327
chr13_110453416_110453416_A_G	2.36711	0.0197598	0.0998873	0.209903	0.480127	0.632136	0.967762	0.0565849	-2.55952	0.0119058	0.186389	-0.23992
chr13_110488143_110488143_A_G	0.111203	0.913656	0.971201	-0.199682	1.83401	0.0965404	0.800815	0.0499205	-2.17151	0.0550292	0.41245	-0.631137
chr13_110488205_110488205_A_G	-0.209943	0.836537	0.942255	-0.0319019	0.478263	0.639359	0.969283	-0.225767	-1.58428	0.133981	0.59279	-0.192638
chr13_110504782_110504782_A_G	1.86687	0.0679081	0.245099	0.250279	-0.345698	0.73105	0.979731	-0.03915	1.15893	0.252101	0.729109	0.130243
chr13_110504791_110504791_A_G	1.14522	0.261812	0.559779	0.20288	2.01388	0.0537217	0.746516	0.279858	-1.20178	0.239514	0.717944	-0.11311
chr13_110504805_110504805_A_G	1.88107	0.102005	0.320512	0.343099	1.30973	0.231631	0.885278	0.410045	-0.69802	0.507682	0.876443	-0.260504
chr13_110504808_110504808_A_G	2.74098	0.00729346	0.045488	0.245389	0.864207	0.389606	0.928192	0.13918	-1.1245	0.263575	0.738721	-0.159422
chr13_110504817_110504817_A_G	0.0073352	0.994201	0.998173	0.131087	1.11902	0.272988	0.897972	-0.0151445	-1.07018	0.294015	0.761626	-0.141017
chr13_110504870_110504870_A_G	0.28054	0.787173	0.921623	0.406838	-1.35533	0.217416	0.879726	-0.508548	-0.389743	0.708313	0.940741	-0.144693
chr13_110504882_110504882_A_G	1.12208	0.265142	0.563666	0.155929	0.369124	0.712999	0.977501	-0.0325158	-1.55225	0.124502	0.577127	-0.177102
chr13_110504890_110504890_A_G	-0.477129	0.635436	0.8497	-0.0768325	-1.61189	0.113543	0.819637	-0.375845	0.13967	0.889505	0.981698	0.125108
chr13_110505087_110505087_A_G	-0.76385	0.44933	0.732567	-0.205198	-0.834787	0.408676	0.932825	-0.194454	-3.24394	0.00234792	0.0693453	-0.434701
chr13_110505096_110505096_A_G	0.21417	0.831285	0.940239	0.0252656	-0.612484	0.542993	0.955221	-0.126627	-1.96491	0.0549932	0.412276	-0.306463
chr13_110505131_110505131_A_G	-1.07385	0.310836	0.612336	-0.218182	0.677019	0.515416	0.951096	0.172727	-2.85459	0.0189468	0.241826	-0.545455
chr13_110505184_110505184_A_G	-0.456761	0.656	0.860386	-0.230866	0.214478	0.833776	0.988819	0.0443973	0.713252	0.489329	0.869406	0.157611
chr13_110505187_110505187_A_G	1.97841	0.054311	0.210636	0.247229	0.180062	0.85795	0.989957	-0.0164335	-0.363569	0.717962	0.943175	-0.0953011
chr13_110505193_110505193_A_G	-0.452572	0.669817	0.867571	-0.342356	-2.19842	0.0792517	0.780521	-0.792825	0.645761	0.546897	0.889883	-0.0180187
chr13_110619900_110619900_A_G	-0.603898	0.549806	0.800119	-0.0990029	0.0933004	0.926197	0.994734	0.097341	-1.87036	0.0698149	0.458201	-0.238129
chr13_110619961_110619961_A_G	-0.0573701	0.955195	0.985476	-0.0199564	1.18991	0.257093	0.89372	0.339259	-0.275186	0.787854	0.961026	0.113086
chr13_110619964_110619964_A_G	-1.31798	0.199952	0.482605	-0.26741	-0.392044	0.698485	0.975861	-0.082015	-0.787347	0.438786	0.846716	-0.200902
chr13_110619965_110619965_A_G	-0.867794	0.392631	0.688093	-0.0475374	-0.151002	0.88102	0.991374	-0.0184081	-0.421965	0.676163	0.931878	-0.0093052
chr13_110619996_110619996_A_G	0.330073	0.754725	0.907905	0.0540562	-2.2591	0.0734341	0.773881	-0.594619	0.740056	0.492529	0.870729	0.234244
chr13_110620327_110620327_A_G	0.448262	0.657985	0.861488	0.144714	1.73527	0.095518	0.80033	0.358194	-1.60685	0.121167	0.571101	-0.236955
chr13_110620404_110620404_A_G	1.09327	0.324126	0.625452	0.357143	0.237833	0.82145	0.988137	-0.0714286	0.664348	0.535874	0.885997	0.107143
chr13_110620418_110620418_A_G	5.55924	1.50923e-07	3.16306e-06	0.409089	-0.17531	0.861113	0.990076	0.00857996	-2.2666	0.0250928	0.28059	-0.220274
chr13_110620419_110620419_A_G	0.640417	0.525848	0.785029	0.0130673	-0.751695	0.456989	0.941582	-0.168051	0.52113	0.605381	0.910203	0.109806
chr13_110620420_110620420_A_G	0.648645	0.519043	0.780732	0.0128683	-0.3951	0.69417	0.975322	-0.0598248	1.28566	0.203502	0.682953	0.0855108
chr13_110620421_110620421_A_G	1.06878	0.287877	0.588984	0.0566572	-0.351864	0.725719	0.978992	0.0087332	-0.536844	0.592631	0.905835	-0.0767267
chr13_110620433_110620433_A_G	-0.786694	0.451678	0.734394	-0.245455	1.15724	0.276965	0.898882	0.163636	1.54526	0.156683	0.627785	0.3
chr13_110620473_110620473_A_G	-0.307594	0.761738	0.911071	-0.00390372	0.287145	0.777109	0.984117	0.0897855	0.632019	0.534906	0.885615	0.134678
chr13_111160576_111160576_A_G	2.41458	0.0422055	0.175874	0.303953	-1.06047	0.319893	0.912933	-0.553194	-0.00370506	0.997135	0.999551	-0.103344
chr13_111206706_111206706_A_G	1.15553	0.291805	0.592951	0.586837	1.88243	0.108789	0.81389	0.646718	-1.83453	0.116256	0.562246	-0.479051
chr13_111206707_111206707_A_G	1.29591	0.208437	0.493902	0.253492	1.30156	0.206533	0.876047	0.237785	-1.55313	0.134661	0.593996	-0.315011
chr13_111206761_111206761_A_G	0.64649	0.536064	0.791405	0.175758	1.42069	0.193188	0.868355	0.466667	0.474134	0.648075	0.923691	0.00606061
chr13_111206841_111206841_A_G	0.895613	0.391508	0.687003	0.309319	0.0815304	0.936629	0.995548	-0.0140599	-0.561864	0.58658	0.903901	-0.0456948
chr13_111206851_111206851_A_G	2.3084	0.0244996	0.117746	0.24959	-0.253054	0.801106	0.985849	-0.0551728	-0.572251	0.569326	0.898152	-0.113792
chr13_111206868_111206868_A_G	2.01932	0.0480836	0.193314	0.240833	0.373869	0.709865	0.977008	-0.0607858	-0.145448	0.884862	0.980908	-0.0758987
chr13_111206883_111206883_A_G	2.18492	0.0567183	0.217026	0.441915	-0.204716	0.842349	0.989484	-0.0728931	0.581542	0.575149	0.90015	0.346242
chr13_111207220_111207220_A_G	0.948325	0.347815	0.648161	0.110059	0.482758	0.631508	0.967759	0.0738661	-0.0441357	0.964983	0.994848	-0.00515582
chr13_111207238_111207238_A_G	7.5372	1.00166e-12	4.73984e-11	0.433091	-1.41457	0.158502	0.849261	-0.0774328	-3.16576	0.00174867	0.0571511	-0.229161
chr13_111207248_111207248_A_G	1.27763	0.233351	0.526575	0.227273	0.193271	0.851038	0.989721	0.0363636	0.269747	0.793438	0.962437	0.0363636
chr13_111207281_111207281_A_G	10.9157	1.42422e-22	2.44489e-20	0.591216	-1.16462	0.245396	0.89005	-0.0168269	-3.81204	0.000177578	0.0119228	-0.302446
chr13_111207298_111207298_A_G	2.80245	0.00695314	0.0437544	0.439256	1.83471	0.0718631	0.771566	0.205116	-0.60475	0.547787	0.890217	-0.103543
chr13_111220917_111220917_A_G	1.52408	0.136738	0.385382	0.26904	0.459181	0.649026	0.970843	0.148935	-0.603823	0.549969	0.891124	-0.0989021
chr13_111220934_111220934_A_G	-0.875788	0.403913	0.69752	-0.21918	0.273138	0.790912	0.985409	0.0684939	-0.346723	0.736768	0.948459	-0.0913252
chr13_111220952_111220952_A_G	-0.354613	0.737346	0.900323	-0.0591083	-0.485118	0.6481	0.970636	-0.394055	-1.35294	0.234032	0.713476	-0.669894
chr13_112717890_112717890_A_G	0.290472	0.779872	0.918757	0.34455	1.26674	0.245766	0.890206	0.470605	-0.105087	0.919255	0.986908	-0.193284
chr13_112717891_112717891_A_G	-0.90544	0.373876	0.671718	-0.00798788	-0.709187	0.48477	0.946323	-0.133029	-0.772133	0.447274	0.850391	-0.19048
chr13_112718001_112718001_A_G	4.83206	1.23579e-05	0.0001749	0.522848	0.0643275	0.948956	0.996624	0.0842452	-2.87767	0.0057995	0.122514	-0.414963
chr13_112718008_112718008_A_G	2.64852	0.0118149	0.0669952	0.352366	2.83726	0.00734111	0.549296	0.397136	0.482984	0.631953	0.918304	0.0558616
chr13_112718729_112718729_A_G	0.325235	0.74751	0.90465	0.0831381	0.739218	0.466153	0.943303	0.0996671	0.609023	0.5476	0.890118	0.171457
chr13_112718764_112718764_A_G	4.56773	1.76581e-05	0.000241542	0.402589	-0.0718622	0.942891	0.996122	0.0454947	-0.828386	0.409917	0.831806	-0.153784
chr13_112718788_112718788_A_G	7.77991	2.34679e-12	1.05718e-10	0.554299	2.00055	0.0476073	0.733218	0.147899	-3.06895	0.00263495	0.0744872	-0.308338
chr13_112718810_112718810_A_G	4.67164	7.2228e-06	0.000107692	0.388744	0.909737	0.364607	0.923585	0.0955713	-3.86116	0.000175382	0.0118169	-0.304573
chr13_112718942_112718942_A_G	-0.455118	0.652952	0.858804	-0.00549954	-1.18818	0.245929	0.890206	-0.185457	0.3065	0.761762	0.954432	0.0320807
chr13_112747616_112747616_A_G	1.26943	0.226544	0.518191	0.4154	1.60547	0.132398	0.832786	0.266787	0.237838	0.815714	0.966901	-0.0411819
chr13_112747665_112747665_A_G	1.90289	0.0764287	0.265527	0.419437	1.72614	0.104855	0.808964	0.346866	0.190087	0.851789	0.974236	-0.0418207
chr13_112747689_112747689_A_G	1.83785	0.0859721	0.286962	0.40596	1.8128	0.0899217	0.79278	0.443091	0.696943	0.496498	0.872199	0.271053
chr13_112776619_112776619_A_G	1.90429	0.115227	0.34664	0.612637	0.600845	0.57414	0.959683	0.252262	-0.204297	0.846177	0.973249	0
chr13_112776689_112776689_A_G	1.13478	0.282936	0.583498	0.419487	3.62355	0.00466212	0.505355	0.767267	3.64471	0.00450155	0.104582	0.763681
chr13_112776696_112776696_A_G	0.179526	0.861989	0.951998	0.165657	-0.119258	0.908011	0.993755	-0.0797606	-1.33526	0.218536	0.698732	-0.34972
chr13_112793226_112793226_A_G	-0.891102	0.380468	0.677456	-0.118737	-0.815666	0.421576	0.935567	-0.19306	0.431307	0.669548	0.92982	0.131013
chr13_112793282_112793282_A_G	0.409619	0.691663	0.878275	0	0.0225211	0.982524	0.998463	-0.0546698	-1.451	0.180723	0.657061	-0.218679
chr13_112793288_112793288_A_G	1.95069	0.0542756	0.210551	0.24739	-1.30104	0.19664	0.870312	-0.0775729	-0.872715	0.385194	0.818931	-0.177932
chr13_112793302_112793302_A_G	4.61887	7.85583e-06	0.000116254	0.381948	-0.840525	0.40186	0.93123	-0.0582365	-3.33352	0.00106412	0.0407795	-0.297909
chr13_112793319_112793319_A_G	-0.267301	0.793431	0.924125	-0.170559	-1.25745	0.230713	0.885258	-0.4255	0.342142	0.737712	0.948675	0.136447
chr13_112793327_112793327_A_G	1.524	0.137645	0.386908	0.224546	0.229759	0.819788	0.987891	0.0630804	-0.634416	0.530464	0.884259	-0.15494
chr13_112793331_112793331_A_G	2.22168	0.0288128	0.1329	0.296702	0.206058	0.837211	0.989244	0.0741812	-0.615403	0.539842	0.887293	-0.085392
chr13_112793341_112793341_A_G	3.12018	0.00224849	0.0172141	0.279161	-1.79337	0.0753517	0.775115	-0.0914521	0.234413	0.815051	0.966813	-0.0183529
chr13_112793374_112793374_A_G	1.57994	0.12241	0.359928	0.264456	1.12313	0.268426	0.896668	0.0851145	-0.130649	0.896742	0.98315	-0.0483818
chr13_112793382_112793382_A_G	3.80636	0.000236427	0.00246142	0.363007	0.699254	0.485925	0.946494	0.044761	-2.84621	0.00531272	0.115944	-0.293953
chr13_112793386_112793386_A_G	3.40459	0.000948533	0.00824751	0.345413	0.81688	0.415901	0.934444	0.112689	-2.46938	0.0151953	0.213803	-0.277237
chr13_112793432_112793432_A_G	1.94528	0.0721057	0.255137	0.281921	0.93966	0.363323	0.923158	0.194835	0.0729517	0.942877	0.991076	-0.0856094
chr13_112794638_112794638_A_G	1.33717	0.191219	0.470506	0.200698	2.23968	0.032675	0.690713	0.396622	0.395067	0.695588	0.937124	0.14653
chr13_112794672_112794672_A_G	0.270386	0.793708	0.924293	0.0306772	-0.121131	0.906575	0.993754	0.0674897	0.932716	0.378257	0.8156	0.411074
chr13_112794703_112794703_A_G	1.97136	0.0551398	0.21283	0.261237	1.26914	0.211218	0.877862	0.196159	0.126413	0.899995	0.983914	0.14067
chr13_112794718_112794718_A_G	0.769056	0.456731	0.737882	0.0577165	-0.986265	0.343472	0.91851	-0.428434	0.798008	0.440372	0.847484	0.220009
chr13_112794721_112794721_A_G	0.138026	0.894107	0.964354	0.18488	-0.241219	0.816299	0.987569	0.0924402	0.644456	0.539816	0.887293	0.319339
chr13_112794757_112794757_A_G	0.291237	0.773273	0.916022	0.0413988	0.427025	0.673017	0.973492	0.0821842	1.7263	0.0966325	0.524031	0.382402
chr13_112794778_112794778_A_G	2.47754	0.0157968	0.0839582	0.215403	-1.09571	0.277189	0.898955	-0.127114	-1.43699	0.155445	0.625919	-0.146522
chr13_112794800_112794800_A_G	2.9064	0.00514212	0.0342783	0.334984	0.689052	0.493492	0.947769	0.0393833	-1.01063	0.316318	0.777685	-0.0301014
chr13_112821447_112821447_A_G	1.30945	0.226737	0.518426	0.338759	2.3863	0.0441099	0.726117	0.326213	0.251526	0.807748	0.965133	0.0627332
chr13_112822676_112822676_A_G	2.39344	0.0302099	0.137564	0.516609	1.32122	0.206229	0.875748	0.345636	-0.210329	0.836241	0.970982	-0.126692
chr13_112851592_112851592_A_G	4.29443	9.50129e-05	0.00109409	0.543427	-0.390488	0.69806	0.975861	-0.0435805	-1.97032	0.0551145	0.412815	-0.229277
chr13_112851615_112851615_A_G	3.4287	0.00102708	0.00882542	0.38484	0.1089	0.913598	0.994184	0.00537111	-1.15678	0.251353	0.728507	-0.152657
chr13_112851655_112851655_A_G	0.789156	0.434253	0.721378	0.0893117	1.48353	0.145062	0.841377	0.234521	-0.679572	0.500335	0.873777	-0.0820853
chr13_112851664_112851664_A_G	4.23649	5.02261e-05	0.00061949	0.395643	0.567713	0.57149	0.959231	0.0557147	-0.62605	0.532694	0.88507	-0.165702
chr13_112851667_112851667_A_G	1.91394	0.0879057	0.291183	0.46791	0.265662	0.796485	0.985488	0.0366988	1.72125	0.119312	0.567907	0.596355
chr13_112851712_112851712_A_G	4.00313	0.000177113	0.00190557	0.488159	0.318177	0.751474	0.981668	0.0798179	-0.342356	0.7333	0.947435	-0.166289
chr13_112853005_112853005_A_G	-0.173155	0.866361	0.953723	0.0502288	0.327497	0.750782	0.981668	0.123289	0.29154	0.777246	0.958278	0.18265
chr13_113062316_113062316_A_G	2.28392	0.0563095	0.215985	0.566667	-0.704356	0.503963	0.949529	-0.316667	0.0625218	0.951895	0.992557	0
chr13_113062319_113062319_A_G	0.752948	0.463955	0.743171	0.241354	-1.3775	0.189982	0.866621	-0.316409	-0.503057	0.622746	0.91559	-0.0161884
chr13_113079816_113079816_A_G	0.539715	0.606128	0.83351	0.175734	-1.08624	0.313357	0.910796	-0.585779	-0.37901	0.715915	0.942707	-0.359836
chr13_113079817_113079817_A_G	1.20574	0.267087	0.566077	0.418414	0.0894728	0.931212	0.995125	-0.108788	0.217208	0.834242	0.970631	-0.234312
chr13_113079821_113079821_A_G	0.254231	0.807806	0.930209	-0.0602453	0.218527	0.834261	0.988826	0.168687	-0.678713	0.522622	0.881961	-0.265079
chr13_113214538_113214538_A_G	2.10834	0.0382539	0.163723	0.245173	0.897777	0.372103	0.925325	0.0518124	0.0100036	0.992044	0.998714	0.0393867
chr13_113214588_113214588_A_G	6.47572	9.52616e-10	2.8911e-08	0.440529	0.154207	0.877628	0.991175	0.0297566	-2.21348	0.0281803	0.297827	-0.230466
chr13_113214589_113214589_A_G	-1.13458	0.285866	0.586559	-0.205012	-0.0616997	0.95215	0.996694	-0.00911164	-0.198387	0.847151	0.97345	-0.218679
chr13_113214629_113214629_A_G	0.253468	0.809999	0.931244	0.0714286	0.321208	0.761045	0.982734	0.107143	0.850464	0.433894	0.844387	0.392857
chr13_113222651_113222651_A_G	0.448161	0.655347	0.860069	0.0657671	-0.556307	0.579679	0.960379	-0.0355372	-0.766122	0.446041	0.849767	-0.158229
chr13_113222657_113222657_A_G	-0.445079	0.67187	0.868456	-0.380952	-0.00119148	0.999088	0.99996	0.0238095	0.977497	0.366073	0.808355	0.428571
chr13_113222802_113222802_A_G	-0.016042	0.987328	0.996046	0.0803422	-1.29955	0.205611	0.875099	-0.285933	-0.57517	0.570317	0.898432	-0.0603422
chr13_113222841_113222841_A_G	0.222867	0.826295	0.938177	0.173072	0.415948	0.682652	0.974192	0.144816	-1.67023	0.113182	0.556679	-0.340846
chr13_113223439_113223439_A_G	0.108205	0.915973	0.972048	-0.0980737	-0.945923	0.366483	0.924105	-0.276708	1.03543	0.324858	0.782973	0.269703
chr13_113223444_113223444_A_G	7.10161	1.77697e-11	6.97052e-10	0.465654	-1.06281	0.28906	0.902912	-0.0759161	-3.23393	0.00141335	0.0493059	-0.253575
chr13_113223452_113223452_A_G	2.21807	0.0327698	0.146077	0.341212	0.392694	0.696799	0.975692	0.00162289	-1.36388	0.180845	0.657188	-0.102445
chr13_113223459_113223459_A_G	-1.14799	0.262289	0.56027	-0.166554	-0.290811	0.773694	0.983867	-0.149383	1.02301	0.316506	0.777761	0.083792
chr13_113223498_113223498_A_G	2.24846	0.0267194	0.125649	0.229901	1.34544	0.181498	0.862216	0.0821241	-1.37469	0.172271	0.646533	-0.135991
chr13_113223515_113223515_A_G	-0.773996	0.441056	0.726475	-0.146594	2.41013	0.0180781	0.637835	0.140036	-1.56449	0.121375	0.571432	-0.132323
chr13_113223537_113223537_A_G	-3.02621	0.00694636	0.0437253	-0.625692	1.14433	0.266697	0.896156	0.280326	-0.019689	0.984497	0.997584	-0.0130081
chr13_113223571_113223571_A_G	0.381513	0.703565	0.884238	0.0152978	0.82685	0.410128	0.93312	0.0336781	0.158723	0.874181	0.97879	0.0433907
chr13_113223583_113223583_A_G	0.75765	0.455223	0.736741	0.146185	1.17319	0.250965	0.891791	0.148157	-1.12768	0.269375	0.743779	-0.0791323
chr13_113223671_113223671_A_G	-0.516156	0.627752	0.845665	0.0180187	3.80412	0.0125755	0.599307	0.594619	-1.89535	0.116556	0.562698	-0.436364
chr13_113224232_113224232_A_G	2.79019	0.0235516	0.114341	0.650459	1.14377	0.285786	0.901411	0.334348	1.28201	0.235743	0.714724	0.212767
chr13_113224298_113224298_A_G	0.347902	0.738141	0.900632	0.243706	1.3385	0.222571	0.881058	0.319339	0.529119	0.613081	0.912669	0.0168073
chr13_113241716_113241716_A_G	1.53148	0.13281	0.378564	0.260948	0.4451	0.65843	0.97209	0.000247051	-1.34481	0.185577	0.662384	-0.232105
chr13_113241724_113241724_A_G	2.42044	0.0182615	0.0940158	0.388491	1.56179	0.12312	0.827267	0.183692	-2.30656	0.0242271	0.275278	-0.220113
chr13_113241765_113241765_A_G	2.88657	0.00470451	0.0318716	0.232023	1.87359	0.0636897	0.762191	0.168945	-0.816572	0.415971	0.834944	-0.0792635
chr13_113242665_113242665_A_G	1.39021	0.171457	0.44177	0.0794157	0.403838	0.688288	0.974817	-0.0347094	0.377196	0.707841	0.940546	-0.0154614
chr13_113246927_113246927_A_G	5.85897	2.55104e-08	6.08267e-07	0.43227	0.21558	0.829588	0.988797	0.0641719	-2.24144	0.0263641	0.287957	-0.235707
chr13_113246928_113246928_A_G	5.45953	2.0185e-07	4.12979e-06	0.437786	-0.68067	0.497166	0.948445	0.0192187	-2.96815	0.00350623	0.0889413	-0.29616
chr13_113246934_113246934_A_G	6.27829	3.36644e-09	9.35499e-08	0.434022	-0.230638	0.817904	0.987771	0.0583305	-1.65809	0.0993474	0.529701	-0.155374
chr13_113247039_113247039_A_G	2.18728	0.0713413	0.253344	0.443122	0.565246	0.592398	0.962613	0.227549	-0.186981	0.857838	0.975326	-0.395217
chr13_113251519_113251519_A_G	1.16366	0.252215	0.548917	0.146907	0.456067	0.651081	0.9712	0.107012	-1.32732	0.192759	0.670868	-0.270119
chr13_113251552_113251552_A_G	0.340589	0.74046	0.901537	0.290718	0.531116	0.606933	0.964307	0.00700526	-2.20523	0.0519789	0.401273	-0.661998
chr13_113251754_113251754_A_G	-0.999599	0.363394	0.66224	-0.714286	0.222111	0.833015	0.988797	-0.214286	1.76144	0.138466	0.599986	0.5
chr13_113298931_113298931_A_G	0.869304	0.387569	0.683602	0.106481	-0.965453	0.33755	0.917063	-0.0514457	-0.757481	0.451234	0.852121	-0.127986
chr13_113298976_113298976_A_G	-0.30952	0.759839	0.910251	-0.229731	2.84101	0.00950569	0.567575	0.500438	-0.0873885	0.931153	0.989137	0.129033
chr13_113298987_113298987_A_G	-1.04578	0.335953	0.636835	-0.166667	0.738973	0.487813	0.946703	0.214286	-0.574642	0.586417	0.903865	0.166667
chr13_113298993_113298993_A_G	1.07983	0.289117	0.590233	0.0986139	0.911959	0.369309	0.924658	0.233879	0.119881	0.905404	0.984326	-0.0435359
chr13_113299011_113299011_A_G	-0.0511575	0.961181	0.987491	0.162169	-2.98435	0.0306459	0.685473	-0.810844	-0.438276	0.679474	0.932889	-0.342356
chr13_113299049_113299049_A_G	0.437412	0.677118	0.871098	-0.0722944	-1.03333	0.34129	0.918345	-0.445815	0.466697	0.657181	0.926417	0.409668
chr13_113299369_113299369_A_G	-0.379454	0.710981	0.887475	-0.0814082	1.57326	0.141641	0.838907	0.237624	-1.16893	0.26513	0.740065	-0.286029
chr13_113299669_113299669_A_G	0.928645	0.38024	0.67729	0.145897	-2.03514	0.0762471	0.775623	-0.492403	2.47676	0.0383043	0.348248	0.541036
chr13_113299708_113299708_A_G	1.18821	0.257737	0.555128	0.147006	-0.194101	0.849344	0.989696	-0.0957769	1.23566	0.24023	0.718491	0.273967
chr13_113299752_113299752_A_G	-0.211287	0.836209	0.942131	-0.0352424	2.10669	0.056865	0.752145	0.411895	0.0421396	0.96708	0.995123	-0.0572689
chr13_113299766_113299766_A_G	-0.119074	0.905985	0.968613	0.0628195	0.421525	0.67628	0.97379	0.151102	-0.0873062	0.93099	0.989097	0.145239
chr13_113300267_113300267_A_G	0.189328	0.857282	0.950115	-0.252262	0.794388	0.46299	0.94233	0.558581	-0.542268	0.610918	0.911952	0.126131
chr13_113300316_113300316_A_G	-0.104948	0.918019	0.972767	-0.165024	0.633128	0.537629	0.95468	0.179374	1.10585	0.288836	0.758506	0.122083
chr13_113300319_113300319_A_G	0.527501	0.604662	0.8327	0.15683	0.370251	0.715768	0.977864	0.0193834	1.44556	0.166485	0.64041	0.413842
chr13_113300320_113300320_A_G	0.305871	0.76666	0.913042	0.032186	0.044165	0.965737	0.997457	-0.239096	1.58087	0.148366	0.615447	0.657515
chr13_113300366_113300366_A_G	1.09314	0.292785	0.593953	0.121124	-1.04814	0.312332	0.910796	-0.0413593	0.0626661	0.950918	0.992515	-0.0886272
chr13_113300418_113300418_A_G	-0.180808	0.862471	0.952186	-0.0714286	2.67529	0.0367662	0.704851	0.380952	-3.31078	0.016189	0.221516	-0.785714
chr13_113301476_113301476_A_G	1.68145	0.10682	0.330264	0.467124	0.00490245	0.996133	0.999494	0.0201008	-1.08463	0.289828	0.759014	-0.136336
chr13_113301502_113301502_A_G	0.165727	0.873815	0.956609	0.0843435	0.0728403	0.944301	0.996158	0.0481963	-0.113619	0.913246	0.98582	0.204834
chr13_113301956_113301956_A_G	0.755977	0.478283	0.75288	0.28743	1.89826	0.106426	0.811015	0.586837	0.032616	0.975039	0.996478	-0.167668
chr13_113302442_113302442_A_G	-0.439621	0.670578	0.867845	-0.142871	0.810168	0.438739	0.937931	0.29035	-0.727587	0.485362	0.867965	-0.156697
chr13_113303866_113303866_A_G	0.173667	0.865592	0.953393	0.0700526	0.248417	0.808839	0.986821	0.0315237	0.549008	0.595045	0.906468	0.140105
chr13_113304796_113304796_A_G	1.03355	0.313104	0.614669	0.144698	1.00101	0.328219	0.915276	0.359764	-1.36101	0.187939	0.665432	-0.403371
chr13_113315490_113315490_A_G	0.558797	0.600401	0.830378	0.272772	1.67628	0.154531	0.846944	0.654654	-1.32045	0.243896	0.721825	-0.600099
chr13_113315555_113315555_A_G	1.63314	0.133488	0.379762	0.484214	0.706454	0.496036	0.948222	0.238598	0.288115	0.779142	0.958781	0.0561407
chr13_113315893_113315893_A_G	4.59165	2.66967e-05	0.000350401	0.533227	0.135665	0.892591	0.992417	0.0387552	-2.96039	0.0045567	0.105327	-0.426616
chr13_113315956_113315956_A_G	0.0102334	0.991905	0.99741	0.0993338	0.548806	0.587339	0.961649	0.159499	-0.0205616	0.983736	0.997547	0.0428024
chr13_113315982_113315982_A_G	0.912141	0.368734	0.667143	0.217735	0.406979	0.68682	0.97467	0.113309	-0.519731	0.606943	0.910653	0.0207845
chr13_113316023_113316023_A_G	1.01072	0.31838	0.619798	0.161724	-0.190373	0.850004	0.989698	-0.0273901	0.467878	0.642476	0.921756	0.0922494
chr13_113316024_113316024_A_G	2.07782	0.0485921	0.194768	0.312907	-0.504709	0.618366	0.965549	-0.152003	0.999926	0.327322	0.784365	0.305375
chr13_113492031_113492031_A_G	0.0843567	0.933655	0.978659	-0.0321549	0.275794	0.785683	0.985113	0.144697	-0.632773	0.534424	0.885448	0.0180871
chr13_113514846_113514846_A_G	1.43255	0.160381	0.424657	0.275216	-0.171651	0.864647	0.990499	-0.033553	-1.72616	0.0926618	0.515293	-0.211759
chr13_113516379_113516379_A_G	1.2624	0.232913	0.526135	0.305786	-2.21566	0.0487336	0.736276	-0.589534	-0.951354	0.361861	0.80625	-0.32507
chr13_113516386_113516386_A_G	1.58621	0.136707	0.385316	0.316354	0.547882	0.593056	0.962731	0.0786417	0.104081	0.918694	0.986829	-0.0822163
chr13_113516444_113516444_A_G	-0.442704	0.666559	0.865711	-0.189821	0.277438	0.786588	0.985113	0.00275103	-0.264005	0.796657	0.963212	-0.140303
chr13_113516445_113516445_A_G	0.493952	0.631055	0.847351	0.133529	-0.941225	0.366801	0.924136	-0.230894	-1.58484	0.141309	0.604774	-0.364424
chr13_113517307_113517307_A_G	0.0932082	0.92803	0.976541	0.0121953	-0.381586	0.712704	0.977485	-0.152442	-1.40976	0.19628	0.674744	-0.359763
chr13_113592233_113592233_A_G	-0.157887	0.880724	0.959596	0.0545545	1.46546	0.202693	0.873822	0.49099	-0.214992	0.838268	0.971439	-0.0545545
chr13_114236981_114236981_A_G	0.0591385	0.953815	0.984989	0.329279	-1.22533	0.243956	0.889172	-0.585138	0.630007	0.540501	0.887617	0.260309
chr13_114237003_114237003_A_G	0.797534	0.443666	0.728352	0.424564	1.0297	0.327412	0.914985	0.0245616	-0.193663	0.850317	0.973966	-0.0350879
chr13_114237007_114237007_A_G	0.723133	0.475199	0.750904	0.150934	2.45009	0.0203332	0.649462	0.373014	1.03697	0.308038	0.77254	0.113246
chr13_114237105_114237105_A_G	2.76068	0.0108762	0.0627933	0.427569	0.412974	0.683292	0.974303	0.0459457	1.36644	0.184466	0.661042	0.133059
chr13_114237121_114237121_A_G	0.516985	0.611827	0.836808	0.0988106	1.22392	0.237675	0.886668	0.221442	1.70778	0.105871	0.543348	0.352013
chr13_114237340_114237340_A_G	1.41209	0.185582	0.462545	0.395582	1.07987	0.30331	0.908764	0.0473584	1.18798	0.259859	0.735878	0.403939
chr13_114237367_114237367_A_G	-0.563462	0.583496	0.820233	-0.123485	0.484965	0.636433	0.968627	0.183022	0.245634	0.810116	0.965536	0.180817
chr13_114237407_114237407_A_G	-0.0339835	0.973499	0.991328	0.233838	-1.233	0.243275	0.888886	-0.415406	-0.386616	0.706414	0.940121	-0.0852821
chr13_114237456_114237456_A_G	-1.16084	0.260084	0.557737	-0.246907	0.081388	0.935985	0.995487	-0.0436484	0.258026	0.799161	0.963662	0.0214985
chr13_114237462_114237462_A_G	-0.87324	0.386399	0.682712	-0.128287	-0.249204	0.804149	0.986301	0.0164769	-0.290766	0.772344	0.95731	0.0915991
chr13_114237481_114237481_A_G	-0.726686	0.478606	0.753069	-0.223881	0.873725	0.396041	0.929954	0.305517	1.43637	0.171425	0.645369	0.251093
chr13_114247403_114247403_A_G	3.39967	0.00130284	0.010822	0.411553	-0.627619	0.533	0.954023	-0.032014	-1.6811	0.0987413	0.528463	-0.284645
chr13_114247701_114247701_A_G	1.1428	0.275409	0.575399	0.442981	-0.015709	0.987725	0.998684	-0.192697	2.10751	0.0567827	0.418512	0.529363
chr13_114247743_114247743_A_G	0.392167	0.698258	0.881697	0.110584	1.83101	0.0790438	0.780521	0.315517	-1.2333	0.228935	0.708899	-0.241692
chr13_114248560_114248560_A_G	-0.255684	0.800207	0.927068	-0.174915	-0.243346	0.809647	0.986949	-0.0690885	0.373747	0.711623	0.941505	0.0671694
chr13_114252990_114252990_A_G	1.18344	0.251229	0.547829	0.199024	-1.13849	0.269069	0.896798	-0.240133	0.0249503	0.980355	0.997075	0.0463301
chr13_114253017_114253017_A_G	0.193137	0.853224	0.948724	0.203596	-0.73644	0.489244	0.946907	-0.107786	0.120971	0.907664	0.984731	0.0598813
chr13_114255704_114255704_A_G	1.4466	0.20765	0.492866	0.436436	-0.175041	0.867915	0.990768	-0.163663	-0.0364107	0.972364	0.996174	-0.163663
chr13_114255782_114255782_A_G	3.90374	0.000181491	0.00194703	0.377848	1.41569	0.160279	0.849965	0.159749	-1.58785	0.115788	0.561348	-0.144916
chr13_114255785_114255785_A_G	7.55338	5.12827e-12	2.19826e-10	0.530204	1.03642	0.301808	0.908074	0.07516	-2.11391	0.0363087	0.339637	-0.209167
chr13_114255809_114255809_A_G	-0.750005	0.477697	0.752513	-0.339032	0.69076	0.511964	0.950469	0.372935	1.06028	0.324225	0.78253	0.271225
chr13_114257835_114257835_A_G	3.59225	0.000691823	0.00627903	0.419204	-0.435638	0.664774	0.972682	-0.000800419	-0.826505	0.412025	0.832925	-0.141415
chr13_114257880_114257880_A_G	4.79397	3.45169e-06	5.5359e-05	0.340434	-0.523691	0.601148	0.963813	0.0159286	-3.31687	0.00110469	0.0418028	-0.245868
chr13_114257886_114257886_A_G	2.65298	0.00939833	0.0558809	0.249448	-0.0389275	0.969033	0.997599	0.054108	-1.57868	0.117841	0.565294	-0.180907
chr13_114257887_114257887_A_G	3.36028	0.00151542	0.0123152	0.413247	-0.256297	0.798794	0.985822	-0.0733896	-2.09342	0.0415096	0.362033	-0.288847
chr13_114257904_114257904_A_G	-1.31185	0.237525	0.531376	-0.333333	0.082352	0.937045	0.995629	-0.142857	1.99129	0.0935486	0.517036	0.785714
chr13_114257926_114257926_A_G	1.00189	0.342573	0.643512	0.205482	-0.991334	0.347425	0.919279	-0.520553	0.0275199	0.978646	0.99688	0.0456626
chr13_114257961_114257961_A_G	1.95058	0.08289	0.280358	0.633259	1.5919	0.145872	0.841658	0.437359	0.691202	0.506874	0.876204	0.227791
chr13_114257984_114257984_A_G	1.38828	0.176832	0.449842	0.274481	-1.7937	0.0845002	0.785893	-0.250828	-1.00149	0.325819	0.78332	-0.227176
chr13_114258037_114258037_A_G	3.46124	0.00174337	0.0138699	0.466207	1.42015	0.166603	0.853792	0.287755	-0.25501	0.80058	0.963934	-0.165961
chr13_114258842_114258842_A_G	0.716475	0.484705	0.757299	-0.0233272	0.581281	0.569683	0.958984	0.058932	-0.402937	0.692679	0.936443	-0.227134
chr13_114258873_114258873_A_G	1.19615	0.251502	0.548127	0.226471	-0.808303	0.432437	0.937377	-0.0676471	1.203	0.248927	0.726378	0.217647
chr13_114258927_114258927_A_G	3.04277	0.00325667	0.0234768	0.339669	0.306611	0.760012	0.982687	0.0487336	-0.305603	0.760777	0.954269	-0.0521295
chr13_114258933_114258933_A_G	0.141021	0.890654	0.963054	0.0811319	-2.52789	0.029979	0.682733	-0.430352	-0.446068	0.665051	0.928652	-0.157248
chr13_114258936_114258936_A_G	-1.22992	0.258457	0.555977	-0.251048	0.622402	0.553403	0.95656	0.209207	-0.352836	0.734597	0.9478	-0.317994
chr13_114258951_114258951_A_G	3.35614	0.000997	0.00860056	0.272834	1.03439	0.302585	0.90853	0.138335	-2.44635	0.0155643	0.216634	-0.185188
chr13_114258955_114258955_A_G	3.8682	0.000189574	0.00202348	0.357047	0.77472	0.44023	0.938282	0.146253	-1.54468	0.125405	0.578841	-0.172613
chr13_114259014_114259014_A_G	1.31613	0.192426	0.47205	0.163878	1.24878	0.215906	0.878935	0.0815286	-0.863163	0.390996	0.821981	-0.0688607
chr13_114259018_114259018_A_G	3.43653	0.000744624	0.00668963	0.247316	0.441316	0.659559	0.97209	0.0665321	-2.94815	0.00365788	0.0914139	-0.212897
chr13_114259019_114259019_A_G	2.25447	0.0305283	0.138619	0.390926	0.333494	0.740751	0.980475	0.0251827	-1.51274	0.139323	0.601323	-0.221061
chr13_114264390_114264390_A_G	0.481224	0.637792	0.85088	0.130277	0.481438	0.637644	0.9688	0.253151	-0.484833	0.635293	0.919286	-0.24723
chr13_114264399_114264399_A_G	3.64506	0.00103889	0.00890897	0.500607	-1.33821	0.191227	0.867661	-0.0921214	-0.11276	0.910998	0.985418	-0.0543435
chr13_114264660_114264660_A_G	8.57398	6.92008e-15	4.53023e-13	0.552097	0.668801	0.504557	0.949643	0.13039	-2.11076	0.0363002	0.339597	-0.189917
chr13_114264673_114264673_A_G	1.89398	0.0631338	0.233262	0.188625	-0.914502	0.364176	0.923389	-0.00458638	-1.18116	0.242277	0.720287	-0.0645813
chr13_114264676_114264676_A_G	-0.175817	0.862789	0.952325	-0.121847	-0.221667	0.827563	0.988797	0.0295387	0.55979	0.583886	0.903239	0.0664622
chr13_114264738_114264738_A_G	7.03198	7.73236e-11	2.76463e-09	0.494594	1.68432	0.0943013	0.799155	0.184975	-2.49815	0.0136166	0.200687	-0.248389
chr13_114264744_114264744_A_G	0.279566	0.791006	0.923114	0.109109	-0.606494	0.570667	0.959068	-0.0363696	0.640313	0.550156	0.891223	0.0909241
chr13_114264746_114264746_A_G	-0.234245	0.822583	0.936507	-0.142857	0.346979	0.740453	0.980429	0.166667	-0.0360538	0.972409	0.996194	0.0238095
chr13_114264757_114264757_A_G	-0.53711	0.601887	0.83124	-0.226838	1.85236	0.0909761	0.794119	0.439845	-0.243013	0.812467	0.966151	-0.00831038
chr13_114264771_114264771_A_G	0.874617	0.395571	0.690635	0.345474	1.71927	0.106127	0.810767	0.372618	-1.52	0.149307	0.616529	-0.339305
chr13_114264851_114264851_A_G	-1.26122	0.226494	0.518127	-0.1708	1.73682	0.102903	0.80717	0.431952	-0.661075	0.51859	0.880448	-0.282192
chr13_114264870_114264870_A_G	1.69929	0.115016	0.346281	0.524348	-0.108991	0.915011	0.99432	-0.055311	0.272735	0.789694	0.961469	0.0752229
chr13_114265920_114265920_A_G	-2.5355	0.0248649	0.119053	-0.504496	1.42382	0.178055	0.860981	0.342913	0.375081	0.713648	0.942125	0.120289
chr13_114265928_114265928_A_G	0.617856	0.551982	0.801334	0.280478	-0.23154	0.822074	0.988209	0.04598	-2.72866	0.0232755	0.269791	-0.432212
chr13_114283145_114283145_A_G	0.698886	0.496071	0.764992	0.0250184	0.580544	0.570775	0.959077	0.101545	0.867161	0.400473	0.826909	0.248712
chr13_114283272_114283272_A_G	0.742278	0.469384	0.74687	0.184276	1.36532	0.192279	0.868038	0.147421	-1.2472	0.231445	0.711054	-0.214286
chr13_114283281_114283281_A_G	1.20202	0.268438	0.567539	0.493728	-1.35064	0.218842	0.880104	-0.125524	-0.657665	0.531776	0.884775	-0.359836
chr13_114284102_114284102_A_G	6.83206	1.07748e-10	3.75979e-09	0.436269	1.57063	0.117915	0.8236	0.0963233	-1.7051	0.0897923	0.508697	-0.114411
chr13_114284122_114284122_A_G	6.52149	4.19043e-10	1.33921e-08	0.372296	2.60442	0.00978704	0.569766	0.169153	-2.95993	0.00339067	0.0870508	-0.192967
chr13_114284219_114284219_A_G	0.446194	0.668933	0.867027	0.316667	1.19789	0.269941	0.897123	0.433333	-2.1945	0.064251	0.442008	-0.683333
chr13_114284241_114284241_A_G	3.82708	0.000179048	0.00192452	0.280238	3.54873	0.00049445	0.239172	0.223838	-2.20928	0.0284245	0.299171	-0.112706
chr13_114284283_114284283_A_G	3.30567	0.00109842	0.00934366	0.185401	0.95232	0.34193	0.918345	0.0276331	-1.46972	0.142999	0.607458	-0.1063
chr13_114287380_114287380_A_G	-0.894463	0.392094	0.687576	-0.594033	-1.82022	0.0987416	0.803085	-0.449918	1.11849	0.289508	0.758765	0.551853
chr13_114287430_114287430_A_G	-0.961952	0.364244	0.663004	-0.201223	0.195169	0.850126	0.989698	0.115856	-0.00595581	0.995394	0.999289	0.170735
chr13_114287444_114287444_A_G	0.239442	0.811741	0.931924	-0.0115459	1.15929	0.251846	0.892334	0.145136	-1.40791	0.165346	0.639104	-0.16733
chr13_114287468_114287468_A_G	1.08788	0.279211	0.579609	0.0945043	0.931601	0.353743	0.920321	0.0210324	-2.81715	0.00581887	0.12278	-0.24611
chr13_114287470_114287470_A_G	0.12986	0.897209	0.965496	0.0531467	-0.272585	0.786317	0.985113	0.160392	-1.02582	0.310016	0.77398	-0.191881
chr13_114287543_114287543_A_G	0.972133	0.333619	0.634534	0.108474	-0.317937	0.751277	0.981668	-0.0752557	-1.79884	0.0754335	0.473984	-0.239801
chr13_114287548_114287548_A_G	2.47639	0.01508	0.0809048	0.23348	-1.12199	0.264755	0.895842	-0.0112245	-0.253685	0.800299	0.963873	-0.024481
chr13_114287868_114287868_A_G	3.30495	0.00139218	0.0114497	0.35174	0.472427	0.637833	0.968828	0.119916	-1.4899	0.139953	0.602285	-0.194253
chr13_114287870_114287870_A_G	0.720875	0.475914	0.751347	0.122052	-0.580959	0.5651	0.95825	-0.132878	0.138441	0.890708	0.981931	0.079134
chr13_114287871_114287871_A_G	4.28825	3.4056e-05	0.000436959	0.356746	0.493313	0.622593	0.966636	0.0756259	-0.0993612	0.920999	0.987108	-0.0247793
chr13_114287906_114287906_A_G	2.35347	0.0247076	0.1185	0.377708	0.270828	0.78821	0.985209	0.0588854	-0.775946	0.443307	0.848793	-0.0936559
chr13_114287936_114287936_A_G	1.40787	0.192759	0.472521	0.335654	-2.07868	0.0674091	0.76741	-0.533369	2.43335	0.0377746	0.345972	0.721887
chr13_114287946_114287946_A_G	2.48419	0.0149236	0.0802519	0.283821	0.152941	0.878803	0.991216	-0.0545315	-0.668078	0.505873	0.875881	-0.139614
chr13_114287948_114287948_A_G	4.23394	4.32984e-05	0.000542061	0.319966	-0.215275	0.829893	0.988797	-0.0433569	0.412022	0.681007	0.933329	-0.0309447
chr13_114287952_114287952_A_G	2.37337	0.0199657	0.100689	0.267195	1.83751	0.0697573	0.770206	0.213298	-1.63707	0.105448	0.542462	-0.183679
chr13_114287979_114287979_A_G	0.314789	0.754258	0.907715	0.0483276	-0.885116	0.380417	0.926698	-0.0768168	-1.22236	0.22742	0.707393	-0.135743
chr13_114289284_114289284_A_G	3.5325	0.000872851	0.00767344	0.43951	-0.394892	0.694538	0.975322	0.00099195	-0.869645	0.388491	0.820669	-0.178971
chr13_114293986_114293986_A_G	-0.427346	0.671259	0.86813	-0.0155357	0.610451	0.544777	0.955407	-0.0474667	-0.657305	0.514488	0.878991	-0.0909698
chr13_114294045_114294045_A_G	-0.581646	0.586041	0.821796	-0.252262	-0.417976	0.693309	0.975196	-0.180187	0.628887	0.557032	0.893789	0.270281
chr13_114294046_114294046_A_G	1.41691	0.160542	0.424892	0.167176	1.56232	0.122313	0.826599	0.130834	-0.0795726	0.936784	0.990146	0.0103868
chr13_114294058_114294058_A_G	3.32484	0.00547949	0.0360749	0.529751	1.11741	0.284046	0.901158	0.190999	-0.613377	0.550209	0.891223	-0.145952
chr13_114294292_114294292_A_G	0.836385	0.409551	0.701851	0.201285	-0.00165649	0.998689	0.999899	-0.0148004	0.215091	0.831152	0.970021	-0.0843622
chr13_114294362_114294362_A_G	-0.202728	0.841903	0.94429	0.168052	0.682413	0.504738	0.949664	0.136931	1.36959	0.189731	0.667296	0.442952
chr13_114294731_114294731_A_G	1.59555	0.118661	0.353106	0.197903	-0.975101	0.33552	0.916801	-0.190211	-0.0700869	0.944483	0.991435	-0.0145106
chr13_114294745_114294745_A_G	3.37017	0.00132947	0.0110117	0.364967	0.117323	0.907003	0.993754	0.0366266	-2.43929	0.0177425	0.233532	-0.255299
chr13_114294746_114294746_A_G	-0.0454714	0.963913	0.988462	-0.0506626	0.476615	0.635712	0.968407	0.00621496	0.6153	0.541147	0.887901	0.0326178
chr13_114301011_114301011_A_G	2.01642	0.08357	0.281919	0.553317	-0.678193	0.519431	0.951929	-0.349015	-1.2215	0.261435	0.737151	-0.383065
chr13_19659402_19659402_A_G	5.48197	4.42954e-07	8.45997e-06	0.544437	-0.646648	0.519644	0.951929	-0.0580578	-1.0679	0.288663	0.758448	-0.211632
chr13_19659409_19659409_A_G	4.50206	2.42299e-05	0.000321163	0.401369	-0.353446	0.724746	0.978964	-0.0110267	-0.810594	0.420164	0.837333	-0.219884
chr13_19659462_19659462_A_G	4.23188	6.19729e-05	0.000747435	0.444795	1.8373	0.0699252	0.770418	0.245529	-0.875353	0.384036	0.818411	-0.196206
chr13_19659608_19659608_A_G	5.07564	9.66611e-07	1.72504e-05	0.352559	-0.11795	0.90624	0.993748	-0.0322731	-1.67521	0.0956485	0.522116	-0.14823
chr13_19659609_19659609_A_G	9.77399	5.80352e-18	5.71573e-16	0.577111	-0.055979	0.955429	0.996906	0.0429202	-2.11574	0.0359248	0.3377	-0.235054
chr13_19659619_19659619_A_G	1.1969	0.254458	0.551413	0.429516	-0.557273	0.587585	0.9617	-0.121146	-0.707825	0.492573	0.870735	-0.286344
chr13_19660036_19660036_A_G	2.58464	0.0116906	0.0664302	0.303088	1.0324	0.305204	0.909213	0.0732	-2.48181	0.0153102	0.2147	-0.241907
chr13_19660113_19660113_A_G	0.0649497	0.949808	0.983753	0.139394	0.808045	0.442427	0.938802	0.260606	1.46631	0.180736	0.657083	0.418182
chr13_19660242_19660242_A_G	0.584029	0.56687	0.810138	0.134743	-1.01506	0.324306	0.914	-0.163806	-0.596113	0.558954	0.894519	-0.276532
chr13_19672245_19672245_A_G	1.45429	0.165201	0.432193	0.182851	0.618424	0.545	0.955489	0.17562	0.0205563	0.983854	0.997547	-0.070248
chr13_19672378_19672378_A_G	3.12802	0.00305056	0.0221924	0.481099	-1.23633	0.222613	0.881076	-0.222735	-0.596231	0.553944	0.892641	-0.0580663
chr13_19672406_19672406_A_G	1.50079	0.193708	0.473752	0.594619	0.101232	0.9233	0.994609	0.180187	-0.548378	0.607018	0.910715	-0.198206
chr13_19672883_19672883_A_G	12.4388	9.59767e-28	3.34797e-25	0.62152	0.65139	0.515418	0.951096	0.09595	-4.12562	5.10084e-05	0.00493469	-0.294103
chr13_19672884_19672884_A_G	12.9298	7.03997e-29	2.77106e-26	0.632305	0.746388	0.456223	0.941415	0.0773834	-3.60722	0.000382317	0.0202529	-0.272656
chr13_19672889_19672889_A_G	1.91515	0.113633	0.343657	0.642857	0.874581	0.421817	0.935625	0.0714286	-0.178276	0.865504	0.977284	0.0357143
chr13_19672935_19672935_A_G	13.374	2.24034e-30	1.0934e-27	0.654547	0.283155	0.777319	0.984129	0.0639628	-4.68088	4.94635e-06	0.000952811	-0.359982
chr13_19672976_19672976_A_G	8.10752	8.64974e-14	4.86637e-12	0.533596	-1.55959	0.120664	0.825169	-0.0520882	-2.87139	0.00459163	0.105793	-0.280505
chr13_19673001_19673001_A_G	1.01861	0.317427	0.618706	0.0603597	-0.950518	0.350281	0.919786	-0.0857354	0.102067	0.919458	0.986908	-0.059012
chr13_19962962_19962962_A_G	-0.513889	0.619708	0.841086	0.0764684	0.840038	0.422641	0.935857	0.243743	0.392389	0.703902	0.939411	0.0430135
chr13_19963029_19963029_A_G	-0.85485	0.425446	0.714264	-0.179644	-0.668835	0.52848	0.953079	-0.155691	-0.836923	0.434697	0.844792	-0.323359
chr13_19964157_19964157_A_G	4.5528	1.08731e-05	0.00015596	0.349231	0.171375	0.86416	0.990453	0.0900081	-1.14427	0.254335	0.730878	-0.123703
chr13_19964168_19964168_A_G	3.55203	0.000629793	0.00578844	0.350695	1.72393	0.0883998	0.789987	0.228703	-0.920405	0.359997	0.805121	-0.164218
chr13_19964485_19964485_A_G	8.00102	1.42966e-13	7.75083e-12	0.509237	0.173628	0.862352	0.990336	0.021257	-2.7018	0.0075522	0.143109	-0.25393
chr13_19964499_19964499_A_G	-0.146435	0.887201	0.961872	-0.233874	0.0732901	0.943375	0.996138	0.21541	-0.943564	0.373012	0.812538	-0.356965
chr13_19964500_19964500_A_G	4.77767	3.38579e-06	5.44023e-05	0.317931	0.32226	0.747585	0.981344	0.0318539	-3.05613	0.00254197	0.0727948	-0.245011
chr13_19964504_19964504_A_G	0.190104	0.854623	0.949124	0.0339032	-0.895436	0.400296	0.931007	-0.271225	1.86154	0.104974	0.541194	0.440741
chr13_19964512_19964512_A_G	-0.696125	0.517375	0.779552	-0.1652	-0.252886	0.810424	0.986959	-0.201911	0.338373	0.748828	0.951348	0.183556
chr13_19964561_19964561_A_G	0.175419	0.863096	0.952423	0.139877	-0.888904	0.388088	0.928103	-0.0822087	-0.317273	0.75541	0.952912	-0.0674847
chr13_19973037_19973037_A_G	0.661486	0.51668	0.779121	0.123681	-1.09186	0.289293	0.902942	-0.293365	0.384343	0.705227	0.939806	-0.0226245
chr13_19973120_19973120_A_G	1.59744	0.115603	0.347382	0.130548	0.0203499	0.983834	0.998619	0.0302487	1.63348	0.107786	0.547218	-0.00570993
chr13_19973151_19973151_A_G	2.36436	0.0239127	0.115687	0.357503	2.24544	0.0313515	0.687754	0.335184	1.14456	0.260384	0.736198	-0.0404491
chr13_19973462_19973462_A_G	0.768056	0.449649	0.732791	0.169217	-0.21858	0.828751	0.988797	0.0630357	0.428774	0.67176	0.930382	0.0081102
chr13_19973550_19973550_A_G	-0.930748	0.37196	0.670021	-0.355373	0.17075	0.867521	0.990743	-0.066116	0.0505116	0.96062	0.993971	-0.049587
chr13_19978494_19978494_A_G	-0.585737	0.566761	0.810091	-0.0332311	0.499784	0.624479	0.966846	0.180925	0.5264	0.606307	0.910442	0.178463
chr13_19978546_19978546_A_G	-1.44535	0.160307	0.424576	-0.319441	0.262228	0.795212	0.985409	0.0998082	-0.308748	0.759973	0.954173	-0.104801
chr13_19978556_19978556_A_G	-0.250251	0.804615	0.928842	-0.0658834	-0.428846	0.672025	0.973444	-0.172221	0.564353	0.577976	0.901271	0.127143
chr13_19978598_19978598_A_G	0.911446	0.367262	0.665715	0.111488	0.540293	0.591849	0.962574	-0.0112193	0.253304	0.801269	0.963936	0.0783346
chr13_19980542_19980542_A_G	1.64025	0.110452	0.33744	0.355176	0.740984	0.463943	0.942791	0.122784	-1.04529	0.303487	0.769298	-0.0189221
chr13_19980566_19980566_A_G	0.0108491	0.991398	0.997281	-0.0449512	0.205887	0.837923	0.989322	-0.0329425	-1.39156	0.171748	0.645744	-0.149018
chr13_19980576_19980576_A_G	-1.41822	0.176568	0.449532	-0.477941	-1.13047	0.276031	0.898632	0.0122549	1.43855	0.170816	0.644801	0.305334
chr13_19980606_19980606_A_G	-2.05905	0.0851684	0.285333	-0.805118	-1.04059	0.338171	0.917186	-0.29277	1.12883	0.302073	0.768257	0.219578
chr13_19980622_19980622_A_G	-1.26396	0.246706	0.542482	-0.694567	0.0256798	0.980229	0.998178	0.184102	-0.269981	0.794961	0.962772	-0.217575
chr13_19980632_19980632_A_G	0.222977	0.825815	0.937939	0.225551	0.215858	0.831284	0.988797	0.00791408	0.819999	0.421882	0.838444	0.273036
chr13_19980633_19980633_A_G	1.58021	0.14514	0.399762	0.684215	-0.5748	0.578128	0.960066	-0.164913	0.270265	0.792452	0.962159	0.0771935
chr13_19981151_19981151_A_G	2.17964	0.0572078	0.218354	0.568831	-1.05996	0.31678	0.911996	-0.201843	1.16128	0.275402	0.748311	0.385337
chr13_19981165_19981165_A_G	1.39567	0.178913	0.45286	0.340067	-1.15455	0.26259	0.895131	-0.162867	1.60026	0.126036	0.580071	0.340177
chr13_19982427_19982427_A_G	2.74354	0.0106659	0.0618463	0.444145	-0.750172	0.459639	0.942105	-0.120614	-1.68476	0.103561	0.537923	-0.349977
chr13_19985927_19985927_A_G	-0.517178	0.610437	0.835967	-0.261802	0.0886174	0.930226	0.995121	-0.056136	0.0396428	0.968752	0.995456	-0.0799813
chr13_19985957_19985957_A_G	-1.34769	0.195446	0.476188	-0.221734	-0.60166	0.55534	0.956585	-0.0140784	-2.9349	0.00925148	0.161373	-0.459307
chr13_19986082_19986082_A_G	2.58614	0.0361475	0.157101	0.647082	1.85127	0.106568	0.81122	0.571449	1.57927	0.158283	0.629773	0.294128
chr13_19986889_19986889_A_G	1.78695	0.0917898	0.299388	0.371645	0.297448	0.769729	0.983367	0.0378691	1.15112	0.265616	0.740584	0.161675
chr13_19986927_19986927_A_G	0.0344511	0.973269	0.991322	-0.0365301	0.922264	0.38045	0.926698	0.242012	0.590925	0.569112	0.898076	0.0502288
chr13_19986947_19986947_A_G	-0.555599	0.590697	0.824576	0	2.74299	0.0207261	0.650043	0.577479	-1.86707	0.091447	0.512774	-0.380291
chr13_19987364_19987364_A_G	-1.25009	0.257812	0.5552	-0.238095	-2.25937	0.0646036	0.763288	-0.571429	-0.928308	0.389067	0.820889	-0.380952
chr13_19987393_19987393_A_G	0.286007	0.778138	0.918056	0.0105661	1.45204	0.163698	0.852096	0.422645	0.911731	0.37396	0.812947	0.17585
chr13_19987403_19987403_A_G	1.61075	0.120875	0.357161	0.285165	0.460831	0.649248	0.970921	0.0185222	0.303814	0.764001	0.954931	0.148563
chr13_19987429_19987429_A_G	1.98577	0.0559642	0.215062	0.3166	0.778589	0.442125	0.938784	0.136714	-0.503871	0.617914	0.914059	-0.0426707
chr13_19987439_19987439_A_G	1.29787	0.218725	0.50795	0.141439	-1.63006	0.12904	0.83089	-0.448626	0.607386	0.554914	0.893015	0.141439
chr13_19987448_19987448_A_G	-0.585005	0.579863	0.818072	-0.409668	-0.139728	0.893447	0.992488	0.192785	0.247471	0.812795	0.966247	0.277129
chr13_19987525_19987525_A_G	-2.48911	0.0552214	0.213048	-0.846881	1.05808	0.338434	0.917271	0.396412	-1.5411	0.183926	0.660482	-0.612637
chr13_19987749_19987749_A_G	4.08638	0.000124431	0.00139376	0.454046	1.98639	0.0512752	0.741344	0.223378	-0.678581	0.49985	0.873674	-0.15522
chr13_19987805_19987805_A_G	-0.0391888	0.96911	0.99006	-0.00989855	-2.306	0.0314052	0.687754	-0.331602	0.494086	0.626374	0.916653	0.0925515
chr13_19988573_19988573_A_G	-0.971375	0.363722	0.662553	-0.410045	-1.90018	0.0991796	0.803393	-0.53557	-1.7525	0.123144	0.574686	-0.393309
chr13_19989478_19989478_A_G	0.467314	0.644168	0.854023	0.0967634	-0.159984	0.87413	0.991101	-0.0697469	0.482343	0.633598	0.918753	0.157689
chr13_19991138_19991138_A_G	0.550475	0.58809	0.823031	0.0498162	-0.0909555	0.928433	0.994973	-0.0186811	1.02239	0.318803	0.779041	0.287009
chr13_19991654_19991654_A_G	1.85477	0.106023	0.328724	0.451887	0.163419	0.874806	0.991101	-0.0753145	1.74979	0.123631	0.575648	0.613445
chr13_19994554_19994554_A_G	-0.308639	0.76548	0.91253	-0.224925	-0.48552	0.640325	0.96939	-0.121581	-0.757948	0.470218	0.861348	-0.115502
chr13_19995831_19995831_A_G	0.903461	0.396306	0.691204	0.310935	-1.21936	0.262194	0.895131	0.0504219	-0.809641	0.444793	0.849396	-0.504219
chr13_19995848_19995848_A_G	0.26902	0.793383	0.92411	0.277684	-1.52497	0.158248	0.849152	-0.214414	0.0897202	0.930281	0.988941	0.00702997
chr13_19995854_19995854_A_G	4.11221	0.000102726	0.0011726	0.365199	-1.26664	0.209365	0.87718	-0.106363	-0.711054	0.479348	0.865261	-0.177366
chr13_19995880_19995880_A_G	1.46829	0.159285	0.422878	0.266222	-0.439584	0.66547	0.972808	-0.13349	3.33645	0.00367332	0.0916523	0.513482
chr13_19995940_19995940_A_G	-0.90265	0.396708	0.691572	-0.317994	-0.225865	0.827759	0.988797	-0.175734	0.921094	0.387644	0.820321	0.284521
chr13_19995948_19995948_A_G	-0.855443	0.398666	0.693148	-0.194906	-1.27901	0.210092	0.877579	-0.142737	-0.625808	0.535879	0.885997	-0.00841494
chr13_19999931_19999931_A_G	1.85222	0.0671666	0.243289	0.0965994	0.121224	0.903775	0.993441	0.0231387	-1.58112	0.117245	0.564095	-0.19318
chr13_19999940_19999940_A_G	-0.429836	0.669877	0.867597	-0.044615	1.00052	0.323739	0.913836	0.0920802	0.245159	0.807726	0.965133	-0.024889
chr13_20006838_20006838_A_G	3.50923	0.000867257	0.00762827	0.422161	-0.0195912	0.984436	0.998679	0.0421738	0.599202	0.551332	0.891749	0.063608
chr13_20008149_20008149_A_G	0.852527	0.413874	0.705286	0.479861	-0.224348	0.827004	0.988797	-0.0595447	1.52629	0.157924	0.629379	0.210158
chr13_20008153_20008153_A_G	0.029579	0.976605	0.992259	0.0612308	-0.858807	0.39749	0.93032	-0.195817	1.35971	0.1844	0.660908	0.0844703
chr13_20008231_20008231_A_G	0.762012	0.449632	0.732783	0.0522874	-0.654528	0.515771	0.951155	0.0350578	-0.18795	0.851677	0.974228	-0.0990595
chr13_20008248_20008248_A_G	0.857981	0.399054	0.693497	0.149327	0.549659	0.58743	0.961649	0.0553857	1.50551	0.144724	0.609954	0.0951655
chr13_20008270_20008270_A_G	-0.740342	0.480254	0.754144	-0.14771	1.96399	0.0851318	0.786264	0.64623	0.566705	0.586458	0.903865	0.326192
chr13_20018924_20018924_A_G	-1.04327	0.344616	0.64539	-0.324337	1.33452	0.239579	0.8875	0.2883	5.47863	0.00276186	0.0766808	0.810844
chr13_20018937_20018937_A_G	-0.66497	0.51499	0.777959	-0.0921213	0.9822	0.339774	0.917529	0.24979	0.780764	0.445678	0.849676	-0.0779488
chr13_20018943_20018943_A_G	1.05953	0.316964	0.618393	0.307794	-1.20458	0.259085	0.893998	-0.424382	0.354921	0.730824	0.946605	0.149233
chr13_20037264_20037264_A_G	3.15017	0.00433204	0.0298009	0.48596	-1.31775	0.200029	0.872206	-0.330822	-1.08203	0.289993	0.759166	-0.360959
chr13_20037277_20037277_A_G	5.02096	3.59575e-06	5.7441e-05	0.498473	-1.4867	0.141461	0.838844	-0.148844	-2.93058	0.0045306	0.105013	-0.409223
chr13_20037290_20037290_A_G	0.832688	0.407853	0.700612	0.0629912	-1.71678	0.0904419	0.793462	-0.190133	-3.84368	0.000263909	0.0155847	-0.460772
chr13_20037355_20037355_A_G	5.98345	2.11161e-08	5.12015e-07	0.48926	-0.989149	0.324486	0.914005	-0.00317752	-1.9033	0.0592826	0.426923	-0.161198
chr13_20037388_20037388_A_G	4.0455	9.27385e-05	0.0010705	0.329281	-0.0399795	0.968176	0.997579	0.0563475	-2.29538	0.0234481	0.270796	-0.325571
chr13_20037399_20037399_A_G	-1.73149	0.105331	0.327292	-0.430045	-0.56891	0.57843	0.960066	0	-0.248734	0.807178	0.965133	-0.228277
chr13_20037405_20037405_A_G	0.351675	0.73238	0.897942	0.207019	-1.29826	0.223341	0.881461	-0.266668	1.07898	0.305935	0.771012	0.235501
chr13_20037437_20037437_A_G	0.73528	0.466804	0.745033	0.303019	-0.794235	0.432123	0.937377	0.0488969	0.607047	0.547527	0.89006	0.0570126
chr13_20037438_20037438_A_G	3.84773	0.000257823	0.00265571	0.460575	-1.23803	0.219782	0.880104	-0.0510326	-1.37622	0.173079	0.647615	-0.292848
chr13_20037501_20037501_A_G	1.46751	0.202161	0.48554	0.535714	0.818352	0.450382	0.940058	0.321429	-2.1051	0.089174	0.507379	-0.857143
chr13_20037801_20037801_A_G	1.60435	0.12513	0.364976	0.330842	-2.18821	0.0413514	0.718767	-0.39454	0.3419	0.736179	0.948252	0.0259994
chr13_20044848_20044848_A_G	5.49026	2.76681e-07	5.50556e-06	0.487254	0.565032	0.573246	0.959514	0.0890224	-2.51233	0.0135004	0.199695	-0.343308
chr13_20044871_20044871_A_G	5.36785	4.47446e-07	8.53153e-06	0.524766	-0.620788	0.536023	0.954597	0.00507163	-1.20696	0.230036	0.709846	-0.234378
chr13_20044929_20044929_A_G	3.71685	0.000369935	0.00364478	0.368765	-0.543536	0.588254	0.961824	-0.0620646	-1.13088	0.261444	0.737151	-0.179144
chr13_20044930_20044930_A_G	3.98786	0.000159973	0.00174152	0.620569	-0.418267	0.677014	0.973901	-0.0562778	-1.72103	0.0896015	0.508323	-0.259743
chr13_20044965_20044965_A_G	-0.379577	0.708959	0.886451	-0.0756046	0.125202	0.901832	0.99342	-0.0193407	0.599162	0.556966	0.893748	0.167033
chr13_20045000_20045000_A_G	2.81306	0.00601204	0.0388934	0.295764	-0.319915	0.749766	0.981541	0.042156	-0.3906	0.697006	0.937431	-0.103352
chr13_20045007_20045007_A_G	5.89388	3.48806e-08	8.14471e-07	0.462712	-0.572673	0.567929	0.95874	-0.05535	-2.34155	0.0208387	0.254476	-0.295693
chr13_20045013_20045013_A_G	7.10734	2.97299e-11	1.13017e-09	0.486794	0.373179	0.709472	0.976946	0.069588	-3.94452	0.000116028	0.0088617	-0.347803
chr13_20046285_20046285_A_G	-2.69891	0.0428396	0.177757	-0.607143	-0.730059	0.498108	0.948501	-0.214286	1.99358	0.102779	0.536666	0.5
chr13_20061728_20061728_A_G	0.338926	0.738587	0.900823	-0.064808	1.86867	0.0780322	0.778914	0.448381	0.307637	0.76189	0.95445	0.0685759
chr13_20061754_20061754_A_G	-1.5901	0.162915	0.428655	-0.658694	0.605703	0.566903	0.958573	0.467074	-1.01611	0.348786	0.798381	-0.431145
chr13_20061755_20061755_A_G	-0.606696	0.570543	0.812376	-0.0714286	-0.590451	0.580564	0.960494	-0.571429	1.43723	0.210158	0.690835	0.357143
chr13_20061778_20061778_A_G	3.42012	0.0188358	0.0962965	0.630656	1.36328	0.230972	0.885262	0.504525	0.405391	0.701954	0.938902	0.0900937
chr13_20063634_20063634_A_G	1.06775	0.301477	0.602862	0.0890273	-0.299121	0.768698	0.98322	-0.0890273	2.62688	0.0183118	0.237481	0.521742
chr13_20072249_20072249_A_G	1.72453	0.122897	0.360845	0.44985	-0.443703	0.669013	0.973031	-0.25532	1.36341	0.209881	0.690383	0.32219
chr13_20072345_20072345_A_G	-0.333207	0.750314	0.905908	-0.25779	-0.361311	0.730249	0.979692	0.0368271	0.265616	0.799425	0.963733	0.233239
chr13_20072374_20072374_A_G	1.01541	0.329947	0.631085	0.292368	0.889469	0.391234	0.928461	-0.0620174	-1.29745	0.218866	0.698941	-0.188267
chr13_20072384_20072384_A_G	3.86138	0.000904531	0.00791359	0.645973	0.860066	0.399465	0.930833	0.228575	0.548052	0.589435	0.904789	-0.0238513
chr13_20073065_20073065_A_G	-0.930623	0.383022	0.679681	-0.168073	-0.719571	0.495106	0.947972	-0.243706	2.91303	0.022563	0.265448	0.512623
chr13_20073091_20073091_A_G	-1.45256	0.170054	0.439624	-0.410028	-0.866976	0.401675	0.931174	0.0214862	1.16113	0.266466	0.741316	0.214862
chr13_20073143_20073143_A_G	-1.34226	0.206559	0.49151	-0.445668	0.834131	0.421952	0.935633	0.0742779	-0.705702	0.495047	0.871697	-0.12259
chr13_20076991_20076991_A_G	1.54706	0.182522	0.458165	0.594619	0.177646	0.865974	0.990621	0.342356	-1.00409	0.361424	0.806019	-0.612637
chr13_20077013_20077013_A_G	1.02667	0.318964	0.620346	0.220757	0.476922	0.639491	0.969291	0.0386985	0.620998	0.542838	0.888385	0.220757
chr13_20077019_20077019_A_G	-1.89452	0.067831	0.244901	-0.317519	2.1748	0.03766	0.706438	0.377168	-2.13941	0.0406567	0.358683	-0.402313
chr13_20078024_20078024_A_G	1.30904	0.201162	0.484167	0.302646	2.71225	0.0112951	0.584549	0.415804	-2.13105	0.0420028	0.364081	-0.297959
chr13_20079065_20079065_A_G	-0.567944	0.594627	0.826813	-0.600099	2.26529	0.0728669	0.772626	0.381881	1.28356	0.255561	0.731855	0.436436
chr13_20079066_20079066_A_G	2.03154	0.0649523	0.237817	0.47612	-0.677762	0.51078	0.950331	-0.24696	-0.10768	0.916029	0.986351	-0.0467221
chr13_20079110_20079110_A_G	0.760644	0.45866	0.73926	0.160545	-0.146984	0.885102	0.991873	-0.272174	1.44591	0.168774	0.642879	0.0213224
chr13_20079137_20079137_A_G	3.17469	0.00243815	0.0184251	0.380774	0.533957	0.595485	0.963043	0.0588009	0.499675	0.619261	0.914408	-0.092812
chr13_20079154_20079154_A_G	-1.14381	0.265576	0.564257	-0.367006	0.245152	0.808719	0.986786	-0.0533555	-0.140271	0.889782	0.981698	0.0359028
chr13_20079163_20079163_A_G	0.511425	0.616039	0.83915	0.0840699	0.0065281	0.994872	0.999448	-0.114169	0.409893	0.68732	0.934974	0.0954868
chr13_20079166_20079166_A_G	1.89881	0.066638	0.242039	0.277217	-0.120218	0.905062	0.993494	-0.0271391	1.14389	0.261153	0.736942	0.18936
chr13_20079172_20079172_A_G	0.279706	0.781622	0.919499	-0.0453927	0.51698	0.608961	0.964309	0.0928151	1.10152	0.279432	0.751241	0.219951
chr13_20079199_20079199_A_G	0.189227	0.854113	0.948952	0.0686515	-1.68238	0.126788	0.829469	-0.46683	0.100056	0.922493	0.987251	0.128149
chr13_20079225_20079225_A_G	0.8891	0.380385	0.677393	0.119899	1.02257	0.313949	0.91099	0.142196	-2.21033	0.0341268	0.329248	-0.395457
chr13_20080536_20080536_A_G	5.70911	4.77626e-08	1.08978e-06	0.348425	1.00983	0.313973	0.91099	0.107895	-2.095	0.0376107	0.345287	-0.238414
chr13_20080583_20080583_A_G	1.23677	0.232987	0.526221	0.0430391	-0.268558	0.791502	0.985409	-0.183575	0.11726	0.908028	0.98481	0.129117
chr13_20635658_20635658_A_G	1.49746	0.144387	0.398495	0.156686	0.470087	0.641583	0.969514	0.0513341	0.0297717	0.97644	0.996733	-0.105352
chr13_20656907_20656907_A_G	-0.149241	0.886253	0.961507	0.0479051	-0.207513	0.842473	0.989484	0.119763	0.114828	0.912328	0.985668	-0.107786
chr13_20656959_20656959_A_G	2.35432	0.0308409	0.139756	0.461735	-0.0413907	0.967467	0.997457	0.196995	-1.62202	0.123196	0.574753	-0.410926
chr13_20659371_20659371_A_G	-0.0793683	0.937789	0.980044	0.109743	-1.71426	0.107063	0.811756	-0.445138	-1.20496	0.246885	0.724635	-0.282373
chr13_20659373_20659373_A_G	-0.466895	0.647284	0.855824	-0.265274	0.212712	0.834415	0.988826	0.0839008	-0.42447	0.677248	0.932152	-0.156697
chr13_21145696_21145696_A_G	-0.115086	0.911609	0.97051	-0.0585779	0.810144	0.444522	0.938883	0.00836827	1.18279	0.275502	0.748326	0.53557
chr13_21145699_21145699_A_G	-1.05204	0.315343	0.616732	-0.359122	0.595145	0.563789	0.957872	0.0828742	-1.31783	0.214345	0.695113	-0.337022
chr13_21145700_21145700_A_G	-0.391249	0.707249	0.885874	-0.100419	1.04571	0.330457	0.91558	0.359836	-0.211436	0.838571	0.971544	-0.108788
chr13_22048150_22048150_A_G	0.844894	0.409904	0.70207	0.158981	-1.02246	0.320894	0.913162	-0.149319	0.580731	0.569041	0.898033	0.0070268
chr13_22048151_22048151_A_G	0.485416	0.633237	0.848448	0.0451128	0.0575041	0.954777	0.996906	0.0736842	0.917862	0.370827	0.811184	0.136842
chr13_22048170_22048170_A_G	1.70281	0.112377	0.341177	0.357462	2.05064	0.0610265	0.757402	0.504022	0.269713	0.791615	0.961987	-0.173369
chr13_22051623_22051623_A_G	-1.33157	0.224725	0.515651	-0.0833333	1.7982	0.115188	0.820971	0.55	-1.57328	0.159653	0.631779	0
chr13_22051690_22051690_A_G	0.729923	0.479444	0.753658	0.0242291	0.0196512	0.984645	0.998679	-0.103524	-0.834551	0.420275	0.837422	-0.458151
chr13_22051693_22051693_A_G	0.225419	0.82491	0.937542	0.0311585	-1.14082	0.273083	0.897972	-0.347195	1.41536	0.178821	0.655002	0.391707
chr13_22051719_22051719_A_G	0.688416	0.504282	0.770439	0.303631	-1.549	0.147341	0.841842	-0.176018	0.757824	0.463179	0.858311	0.0220022
chr13_22051729_22051729_A_G	1.22636	0.259709	0.557298	0.4	0.0155736	0.988009	0.998689	0.333333	-1.68808	0.135252	0.595116	-0.366667
chr13_22051736_22051736_A_G	0.982319	0.347055	0.647623	0.145805	0.90224	0.386259	0.927927	0.349381	0.30069	0.769258	0.956545	0.077029
chr13_22051787_22051787_A_G	0.669493	0.532849	0.789461	0.607143	0.843087	0.43764	0.937851	0.178571	0.246486	0.815105	0.966817	-0.107143
chr13_22051850_22051850_A_G	0.882451	0.417932	0.708294	0.5	0.057467	0.956399	0.996906	0.25	-2.09523	0.0902988	0.509829	-0.5
chr13_22052792_22052792_A_G	0.660816	0.522329	0.782719	0.201941	0.523001	0.611346	0.964404	0.127251	-0.967324	0.354169	0.801631	-0.417714
chr13_22052812_22052812_A_G	0.568645	0.580083	0.818255	0.0951348	0.299953	0.769346	0.98335	0.0110622	-0.730352	0.479192	0.865218	-0.174783
chr13_22052872_22052872_A_G	-0.0315142	0.975424	0.991937	0.132969	0.108744	0.915364	0.994357	0	-1.46582	0.17069	0.64464	-0.45985
chr13_22052875_22052875_A_G	1.34805	0.219632	0.509076	0.426782	0.407852	0.695568	0.975492	0.100419	-1.20768	0.266385	0.741251	-0.761513
chr13_22052942_22052942_A_G	-0.117861	0.909489	0.969885	-0.237322	-0.61735	0.556545	0.956788	0.0339032	0.511761	0.624563	0.916205	0.10171
chr13_22052978_22052978_A_G	0.305599	0.772223	0.915586	0.214286	0.0791791	0.939961	0.995914	0.428571	-0.342533	0.745879	0.950672	-0.5
chr13_22067756_22067756_A_G	2.53413	0.0296603	0.135714	0.549309	0.656994	0.526016	0.952882	0.183103	-0.509295	0.621595	0.915301	-0.429588
chr13_22067873_22067873_A_G	3.37534	0.0097085	0.0573499	0.672727	0.916398	0.386249	0.927927	0.393939	0.0600937	0.953555	0.992819	-0.0545455
chr13_22098216_22098216_A_G	-1.17836	0.283264	0.583803	-0.452381	1.424	0.204312	0.874699	0.52381	1.20212	0.274604	0.747816	0.619048
chr13_22098758_22098758_A_G	2.31851	0.0349501	0.153315	0.443217	-0.609748	0.551154	0.956335	-0.0208717	-0.873074	0.396385	0.824643	-0.157152
chr13_22099230_22099230_A_G	-0.0530788	0.959152	0.986729	-0.05	0.0116673	0.991017	0.998988	0.133333	0.418352	0.688226	0.935156	0
chr13_22099235_22099235_A_G	2.13234	0.0861491	0.287314	0.612637	-0.200436	0.849037	0.98966	0.234244	-1.64296	0.161312	0.633881	-0.666694
chr13_22222736_22222736_A_G	1.25596	0.264621	0.563066	0.436436	-1.71819	0.146404	0.841658	-0.581914	-0.0116091	0.991186	0.998646	0.218218
chr13_22890306_22890306_A_G	-1.01971	0.347206	0.647704	-0.261905	2.94827	0.0256705	0.666125	0.571429	-2.58447	0.0415195	0.362033	-0.785714
chr13_22890995_22890995_A_G	2.02545	0.0824646	0.279388	0.546238	-0.694477	0.509768	0.950098	-0.294128	-1.75817	0.122129	0.572793	-0.764733
chr13_22891030_22891030_A_G	4.45999	0.00157727	0.0127406	0.81736	-2.14193	0.0608304	0.756907	-0.48859	-0.753441	0.470435	0.861395	-0.388132
chr13_22910282_22910282_A_G	0.489765	0.636016	0.849991	0.136364	-0.115034	0.910944	0.994024	-0.109091	0.303148	0.768667	0.956413	0.227273
chr13_22910350_22910350_A_G	1.14173	0.297074	0.59811	0	-1.37916	0.217049	0.879569	-0.261905	-0.362653	0.729296	0.946254	0
chr13_23591324_23591324_A_G	1.38329	0.179858	0.454286	0.205208	0.319426	0.752286	0.981764	0.0108004	-0.140214	0.889712	0.981698	-0.0667312
chr13_23591342_23591342_A_G	0.324037	0.749115	0.905375	0.144131	-0.847135	0.406471	0.932378	-0.16642	-0.783185	0.442262	0.848405	-0.225855
chr13_23591408_23591408_A_G	0.18116	0.85816	0.950387	-0.0977204	2.50715	0.0214148	0.652907	0.457983	2.05678	0.0537025	0.407597	0.531599
chr13_23591910_23591910_A_G	-0.836957	0.434679	0.721659	-0.168687	-2.03	0.0886639	0.790788	-0.228932	2.07051	0.0838284	0.494995	0.445815
chr13_23591993_23591993_A_G	1.77052	0.0935747	0.303211	0.406488	-1.18667	0.250786	0.891757	-0.240574	-0.421027	0.67872	0.932702	-0.184767
chr13_23633140_23633140_A_G	-0.0677055	0.947913	0.983071	0.0836827	-0.362624	0.727587	0.97933	-0.150629	0.0866851	0.933349	0.989514	0.142261
chr13_23633158_23633158_A_G	0.519518	0.622	0.842458	0.214286	-1.49645	0.185175	0.864252	-0.571429	-2.25582	0.0649201	0.443806	-0.428571
chr13_23633213_23633213_A_G	1.6201	0.114729	0.345775	0.260278	-0.19827	0.84405	0.989484	0.026098	-0.586245	0.5617	0.895313	-0.209906
chr13_23633278_23633278_A_G	1.42635	0.162382	0.427747	0.294863	0.371115	0.712727	0.977485	0.0439718	-0.348345	0.72961	0.946308	-0.0571305
chr13_23633340_23633340_A_G	-0.722753	0.497025	0.765625	-0.467074	1.23401	0.263341	0.895509	0.215573	0.13541	0.896716	0.983142	-0.0838338
chr13_23653947_23653947_A_G	-1.12319	0.312376	0.614013	-0.357143	-0.628379	0.557339	0.956993	-0.5	-1.69778	0.150307	0.61849	-0.571429
chr13_24020826_24020826_A_G	0.157004	0.881385	0.959745	0.214286	1.7903	0.133414	0.834164	0.642857	-0.243062	0.817614	0.967237	0.0714286
chr13_24020840_24020840_A_G	0.076457	0.940066	0.980768	0.0283782	3.11622	0.00707865	0.546021	0.684778	-1.41808	0.176608	0.652278	-0.292419
chr13_24020895_24020895_A_G	0.345671	0.735574	0.899447	0.0991295	1.21603	0.247353	0.891046	0.373989	-0.151015	0.882473	0.9805	-0.117153
chr13_24020919_24020919_A_G	-0.0935902	0.926979	0.97614	0.0662994	0.693955	0.500924	0.949039	0.247518	-0.206479	0.839878	0.971907	-0.227628
chr13_24020921_24020921_A_G	1.055	0.316249	0.617744	0.471324	1.02318	0.330337	0.91558	0.145023	-2.15344	0.0567345	0.418321	-0.6381
chr13_24020922_24020922_A_G	-0.308689	0.762449	0.911264	-0.14888	2.97718	0.0106982	0.578763	0.643953	0.0600569	0.953024	0.99269	0.0843058
chr13_24021372_24021372_A_G	0.0614741	0.953363	0.984831	-0.306319	0.892865	0.412835	0.933741	0.360375	1.40489	0.21903	0.699049	0.486506
chr13_24021390_24021390_A_G	-0.686923	0.501967	0.768894	-0.25721	-0.0159899	0.98744	0.998684	0.0501872	0.0606166	0.952415	0.992593	0.00941011
chr13_24021418_24021418_A_G	0.248191	0.808183	0.930331	-0.134959	1.81124	0.0951909	0.80016	0.380539	-0.017161	0.98659	0.997893	-0.00442488
chr13_24022085_24022085_A_G	-1.47701	0.199712	0.482299	-0.745578	-0.646508	0.546451	0.955656	-0.163663	0.603212	0.572683	0.899262	0.109109
chr13_24022136_24022136_A_G	0.494655	0.638432	0.851176	0.233239	0.142389	0.891434	0.992395	0.184136	1.04403	0.3367	0.790143	0.380547
chr13_24022182_24022182_A_G	-0.626556	0.541033	0.794645	-0.0400609	0.350101	0.731474	0.97977	0.0608333	1.71804	0.107816	0.547246	0.596463
chr13_24022184_24022184_A_G	-0.486378	0.641556	0.852704	-0.0672293	0.723677	0.492733	0.947645	0.495816	0.054031	0.95842	0.993638	0.100844
chr13_24035224_24035224_A_G	1.25373	0.230472	0.52308	0.187455	0.152543	0.880936	0.991374	0.0546129	-0.259435	0.799075	0.963662	-0.057565
chr13_24035336_24035336_A_G	-2.20791	0.0390931	0.166343	-0.404332	1.92154	0.0690305	0.769734	0.341209	1.26929	0.21891	0.698941	0.150132
chr13_24035338_24035338_A_G	-1.36764	0.189235	0.467777	-0.282441	0.927705	0.366546	0.924136	0.145634	1.43512	0.169395	0.643515	0.223305
chr13_24035418_24035418_A_G	1.41198	0.178363	0.452089	0.211564	1.65109	0.119495	0.824925	0.498158	-0.527592	0.605499	0.91025	0.110702
chr13_24035767_24035767_A_G	2.01447	0.0610875	0.228305	0.399865	1.95623	0.0681272	0.768604	0.459845	-0.565469	0.579599	0.901977	-0.0705026
chr13_24035772_24035772_A_G	0.584519	0.568172	0.81085	0.0781137	0.102987	0.919434	0.994382	-0.120855	0.72747	0.478928	0.865043	0.162123
chr13_24035843_24035843_A_G	-0.482846	0.637234	0.850633	-0.19303	0.305131	0.765097	0.982982	0.114388	0.515324	0.614977	0.913149	0.264522
chr13_24035908_24035908_A_G	0.721351	0.477386	0.752277	0.0357777	1.0949	0.283999	0.901158	0.0756715	-1.45483	0.158158	0.629642	-0.322633
chr13_24035912_24035912_A_G	1.61112	0.127992	0.370092	0.33272	0.837228	0.415605	0.934432	0.195212	-0.758105	0.460134	0.856483	-0.22345
chr13_24035916_24035916_A_G	1.75421	0.0933158	0.302665	0.273545	1.02475	0.316615	0.91186	0.162117	-0.438689	0.665165	0.928652	-0.167798
chr13_24035969_24035969_A_G	-0.414894	0.682064	0.873528	-0.15566	0.808659	0.426997	0.93685	0.184243	-0.9179	0.368197	0.809605	-0.1742
chr13_24036893_24036893_A_G	0.677552	0.523309	0.783317	0.300376	-0.033562	0.974315	0.997918	-0.0500626	0.159374	0.878604	0.979674	0.20025
chr13_24111020_24111020_A_G	1.45184	0.172186	0.442929	0.300557	-0.742291	0.472191	0.944309	-0.369066	-1.58687	0.138527	0.599993	-0.446416
chr13_24111047_24111047_A_G	0.769206	0.470957	0.747877	0.443122	0.0902245	0.931045	0.995125	-0.0119763	0.541879	0.607423	0.910866	0.347312
chr13_24111096_24111096_A_G	0.463887	0.662224	0.863346	0.118217	-1.0678	0.334431	0.916614	-0.512272	1.06094	0.337254	0.790491	0.35465
chr13_24269534_24269534_A_G	-1.28815	0.254081	0.551039	-0.355529	0.72599	0.500392	0.9489	0.018712	-0.705591	0.511949	0.87823	-0.355529
chr13_24297116_24297116_A_G	0.857742	0.39952	0.693798	0.16601	-1.28515	0.211006	0.877746	-0.0466475	-1.19345	0.244358	0.722167	-0.092609
chr13_24297178_24297178_A_G	3.69416	0.000631617	0.005803	0.416018	0.351715	0.726811	0.979165	0.0391189	-1.46114	0.151419	0.620181	-0.189935
chr13_24297180_24297180_A_G	0.128	0.902332	0.967315	-0.203596	0.601289	0.569652	0.958955	0.227549	-1.27769	0.248564	0.726069	-0.0958101
chr13_25306282_25306282_A_G	0.0890236	0.932519	0.978182	0	-1.40653	0.218574	0.880098	-0.407687	2.18428	0.0806764	0.486978	0.592999
chr13_25306284_25306284_A_G	-1.00649	0.324653	0.625952	-0.176835	-1.29206	0.209168	0.877154	-0.238226	-1.06259	0.298996	0.76574	-0.292666
chr13_25313930_25313930_A_G	-0.0210647	0.983782	0.994808	0.109248	-0.191037	0.853919	0.989826	-0.142862	0.351477	0.735573	0.948078	0.18488
chr13_25314070_25314070_A_G	1.05644	0.2992	0.60019	0.0893661	-1.31853	0.197306	0.870818	-0.272686	1.64839	0.109709	0.550946	0.284599
chr13_25314088_25314088_A_G	3.91752	0.000149178	0.00163701	0.305776	0.556849	0.578668	0.960066	0.0623479	-3.9045	0.000156484	0.0109489	-0.332649
chr13_25314143_25314143_A_G	2.90558	0.0043101	0.0296743	0.208528	2.02916	0.0444836	0.726518	0.165502	-3.2642	0.00140306	0.0490432	-0.279674
chr13_25314167_25314167_A_G	0.465577	0.646311	0.85531	0.0727003	-1.01358	0.322318	0.913671	-0.256182	0.599156	0.555478	0.893351	0.192878
chr13_25314168_25314168_A_G	0.205737	0.837784	0.942806	-0.0470164	-0.445905	0.657482	0.97209	-0.106058	-0.56095	0.577195	0.900984	-0.124158
chr13_25314207_25314207_A_G	-0.859834	0.4229	0.712308	-0.538932	2.08905	0.0817054	0.781594	0.323359	-1.21291	0.270748	0.744935	-0.347312
chr13_25314434_25314434_A_G	4.93077	5.08327e-06	7.85518e-05	0.48601	-0.222354	0.824668	0.988529	-0.00762403	-1.03346	0.304847	0.770148	-0.132466
chr13_25314486_25314486_A_G	3.65128	0.000435389	0.00420217	0.355929	0.0609322	0.951547	0.996674	0.0299052	-1.35625	0.178376	0.654528	-0.206388
chr13_25314556_25314556_A_G	1.36204	0.178946	0.452909	0.137539	-1.02047	0.312139	0.910796	-0.171408	0.529137	0.59892	0.907828	0.0948148
chr13_25314574_25314574_A_G	5.85586	3.34872e-08	7.84037e-07	0.435591	-0.742609	0.45899	0.942105	0.0359452	-1.66715	0.0977688	0.526418	-0.218318
chr13_25314575_25314575_A_G	4.01392	0.000112254	0.00127025	0.306878	-0.901828	0.369212	0.92462	-0.075099	0.0998848	0.920626	0.987088	-0.00253278
chr13_25314580_25314580_A_G	2.92482	0.00462372	0.0314407	0.330224	-1.07201	0.287344	0.902113	-0.0202953	0.0910759	0.927689	0.98842	0.0317042
chr13_25314627_25314627_A_G	-0.538112	0.599592	0.82985	-0.176744	0.488385	0.633412	0.967896	0.342668	-0.629869	0.539694	0.887256	-0.0883722
chr13_25316917_25316917_A_G	6.71617	2.6839e-10	8.83034e-09	0.44873	1.15562	0.249458	0.891189	0.137982	-2.78373	0.00598256	0.124735	-0.233794
chr13_25316919_25316919_A_G	7.79306	6.21067e-13	3.03589e-11	0.500215	0.799172	0.425306	0.936556	0.0829612	-3.53496	0.000525533	0.0252691	-0.296529
chr13_25316920_25316920_A_G	4.2855	3.48889e-05	0.00044667	0.312884	-2.56721	0.0113664	0.584549	-0.19562	-0.894736	0.372557	0.812334	-0.112447
chr13_25317498_25317498_A_G	11.6987	6.06782e-25	1.41412e-22	0.633542	0.702655	0.483007	0.945884	0.0566521	-3.17915	0.00168769	0.0556887	-0.223225
chr13_25317499_25317499_A_G	9.25118	1.78112e-17	1.64558e-15	0.572546	-0.0483102	0.961512	0.997344	-0.00100561	-2.5882	0.0102761	0.171417	-0.179362
chr13_25317502_25317502_A_G	4.81738	4.29343e-06	6.73894e-05	0.367625	-0.0651483	0.948164	0.996621	0.076981	-0.897293	0.371359	0.811602	-0.112077
chr13_25317976_25317976_A_G	1.75373	0.113376	0.343077	0.523919	1.60022	0.144015	0.84087	0.505696	-0.594617	0.566746	0.897141	-0.341687
chr13_25318207_25318207_A_G	-0.280814	0.784064	0.920487	-0.0748995	0.652132	0.527707	0.953064	0.155347	2.6686	0.0218484	0.261105	0.5881
chr13_25318225_25318225_A_G	2.57542	0.0108837	0.0628282	0.208118	0.074103	0.941018	0.996023	0.00897764	-0.184941	0.853501	0.974504	-0.0075656
chr13_25328665_25328665_A_G	2.31037	0.0688755	0.247502	0.428571	0.777695	0.471925	0.944221	0.357143	0.118007	0.910657	0.985405	0.0357143
chr13_26268339_26268339_A_G	0.0725473	0.944196	0.981936	0.217597	-0.840266	0.428523	0.937039	-0.31334	-3.46833	0.0104294	0.17294	-0.748534
chr13_26268340_26268340_A_G	2.89181	0.00522737	0.0347264	0.312901	-0.227845	0.820493	0.987911	-0.0110047	-0.802716	0.42511	0.839913	-0.146776
chr13_26268443_26268443_A_G	-0.0350393	0.972482	0.991026	0.0942034	-0.502606	0.622088	0.966469	-0.193583	0.41087	0.686618	0.934686	0.093361
chr13_26268455_26268455_A_G	1.06121	0.294015	0.595106	0.0668448	0.968525	0.33774	0.917063	0.185936	-2.19893	0.0328399	0.32281	-0.293993
chr13_26268485_26268485_A_G	3.03135	0.0104404	0.0608127	0.60707	-0.522396	0.610903	0.964384	-0.105961	0.0914091	0.928676	0.988556	-0.0640183
chr13_26268525_26268525_A_G	0.415463	0.688723	0.876805	0.168832	-0.848118	0.421022	0.935512	-0.250122	-0.30871	0.765428	0.955391	-0.0875428
chr13_26268545_26268545_A_G	1.27688	0.217872	0.506849	0.273993	-0.933937	0.362697	0.923001	-0.169723	-0.11129	0.912618	0.985686	-0.113403
chr13_26268550_26268550_A_G	0.657132	0.51394	0.777271	0.0921255	-0.408936	0.684235	0.974303	0.0535109	0.494488	0.623005	0.915698	0.0996116
chr13_26268551_26268551_A_G	3.01546	0.00319895	0.0231204	0.294408	0.804699	0.422761	0.935933	0.0550429	-1.37264	0.172708	0.647037	-0.210202
chr13_26268568_26268568_A_G	4.5577	1.3796e-05	0.000193006	0.405922	0.970548	0.333962	0.916468	0.128813	-2.35247	0.0204776	0.25223	-0.28279
chr13_26270180_26270180_A_G	-0.46539	0.655784	0.860282	-0.15967	1.51118	0.174497	0.858778	0.563045	-3.40161	0.0114174	0.181908	-0.806751
chr13_26270199_26270199_A_G	0.734596	0.479457	0.753658	0.0735553	0.0270859	0.978924	0.998134	0.161121	0.191341	0.852088	0.974271	0.164624
chr13_26270242_26270242_A_G	0.27723	0.788632	0.922123	-0.0487814	0.641356	0.539227	0.954834	0.0548791	1.39951	0.199221	0.678229	0.298786
chr13_26270269_26270269_A_G	1.08781	0.285066	0.585739	0.146404	-0.521084	0.606011	0.964185	-0.168373	-0.176919	0.860723	0.975979	-0.0801682
chr13_26270283_26270283_A_G	0.981583	0.329735	0.630857	0.142166	1.484	0.142363	0.839584	0.219884	-1.20963	0.23055	0.710249	-0.176185
chr13_26270314_26270314_A_G	-1.75993	0.106162	0.329014	-0.404385	-0.245075	0.81091	0.987065	-0.0172079	0.709151	0.492987	0.870907	0.172079
chr13_26271663_26271663_A_G	0.378141	0.718343	0.891376	0.404762	0.211107	0.839792	0.989484	0.0952381	-1.06147	0.329324	0.785564	-0.238095
chr13_26271703_26271703_A_G	-1.17565	0.259342	0.556905	-0.392914	0.333502	0.743698	0.980829	0.202365	-0.960923	0.352894	0.800995	-0.206797
chr13_26275980_26275980_A_G	0.464484	0.658678	0.861825	0.190476	0.900073	0.40276	0.931272	0.380952	-0.404034	0.700195	0.938279	-0.0952381
chr13_26293316_26293316_A_G	1.04328	0.315834	0.617279	0.305072	-1.21672	0.245338	0.889991	-0.409771	1.37878	0.191226	0.66889	0.122751
chr13_26293511_26293511_A_G	0.270509	0.79287	0.923866	-0.0274606	0.050289	0.96099	0.997241	0.16934	-0.2328	0.821125	0.968015	-0.105266
chr13_26293525_26293525_A_G	1.31512	0.198114	0.479867	0.139345	0.578907	0.566835	0.958573	0.138841	0.445982	0.65871	0.926831	0.0193085
chr13_26293526_26293526_A_G	1.80195	0.0859279	0.286884	0.197515	0.838291	0.411308	0.933357	0.141652	-1.75058	0.0946157	0.51962	-0.263852
chr13_26302826_26302826_A_G	0.888512	0.39739	0.692162	0.52698	-0.0342683	0.973411	0.997796	-0.172551	-0.566796	0.584709	0.903474	-0.0886072
chr13_26302835_26302835_A_G	0.499283	0.622322	0.842574	0.039352	0.323641	0.749134	0.98144	-0.0119599	-0.587294	0.562728	0.895817	-0.152124
chr13_26302846_26302846_A_G	3.53587	0.000748749	0.00672225	0.433926	2.47576	0.0158687	0.622957	0.316818	-1.2901	0.201518	0.680864	-0.164355
chr13_26302847_26302847_A_G	1.27647	0.230635	0.52327	0.434653	-0.8952	0.391718	0.928559	-0.335708	-0.879479	0.399782	0.826616	-0.275634
chr13_26302870_26302870_A_G	-0.0316692	0.975105	0.991825	0.134041	-0.766689	0.453782	0.940682	-0.306001	-0.96001	0.350506	0.79937	-0.305253
chr13_26302903_26302903_A_G	-0.00472015	0.996387	0.998877	0.119048	0.620063	0.558015	0.95708	0.0714286	1.51897	0.179574	0.65568	0.550908
chr13_26303362_26303362_A_G	0.970226	0.340874	0.641777	0.210152	-1.60877	0.119743	0.825169	-0.359123	-0.512234	0.612811	0.912544	-0.00603568
chr13_26303381_26303381_A_G	-0.205428	0.841809	0.94426	-0.146795	-1.37655	0.201928	0.873069	-0.31194	0.856591	0.413896	0.833832	0.340238
chr13_26303987_26303987_A_G	-0.0709726	0.945726	0.982415	0	-0.948962	0.379279	0.926554	-0.120491	0.961174	0.373583	0.812767	0.228932
chr13_26304144_26304144_A_G	-1.66239	0.127414	0.369024	-0.601844	1.09084	0.300927	0.907746	0.362557	-0.556295	0.590239	0.904984	-0.210283
chr13_26304145_26304145_A_G	-2.43252	0.0315868	0.142209	-0.307187	0.195962	0.847919	0.989544	0.145859	-1.08194	0.300542	0.767073	-0.422106
chr13_26344504_26344504_A_G	-1.19291	0.260442	0.558214	-0.283243	0.652134	0.529018	0.953221	0.372877	-2.24295	0.0487592	0.389842	-0.584413
chr13_26344609_26344609_A_G	0.412467	0.686244	0.875712	0.123988	-1.04909	0.31191	0.910796	-0.306236	-0.977134	0.345086	0.796033	-0.316693
chr13_26344611_26344611_A_G	0.321276	0.749912	0.905771	0.075068	1.1724	0.248955	0.891189	0.174086	-1.9192	0.0631417	0.438867	-0.224251
chr13_26344614_26344614_A_G	1.43519	0.185059	0.461775	0.565643	0.564762	0.586034	0.961254	0.186989	-0.389801	0.705748	0.93998	-0.00467473
chr13_26344620_26344620_A_G	0.0465322	0.963802	0.98841	0.0599671	0.717565	0.489449	0.946954	0.197539	-0.931893	0.373344	0.812613	-0.179901
chr13_26345430_26345430_A_G	0.17365	0.866454	0.953742	-0.164637	1.22625	0.254971	0.89334	0.469521	-1.75593	0.11717	0.563872	-0.780502
chr13_26345451_26345451_A_G	0.491895	0.64027	0.852207	0.319169	2.16884	0.0731789	0.7732	0.847024	-2.86215	0.0287206	0.301022	-0.785646
chr13_26350386_26350386_A_G	0.365864	0.722919	0.89365	0.0637815	-0.966827	0.358891	0.921689	-0.223235	0.82491	0.430743	0.842761	-0.0546698
chr13_26358108_26358108_A_G	0.561328	0.5988	0.829396	0.370625	-0.117783	0.910825	0.994006	0.0370625	-0.610592	0.568156	0.89774	-0.481812
chr13_26358178_26358178_A_G	-1.32505	0.217807	0.506771	-0.260277	0.344008	0.738741	0.980302	-0.0684939	-1.32856	0.216694	0.69699	-0.423342
chr13_26359772_26359772_A_G	-0.180743	0.858152	0.950387	-0.0670263	1.32471	0.198281	0.871236	0.52581	0.501253	0.620957	0.915041	0.162558
chr13_26359833_26359833_A_G	5.98626	3.30129e-08	7.73348e-07	0.511683	1.12537	0.263101	0.895368	0.131898	-0.610224	0.543084	0.888385	-0.129068
chr13_26359845_26359845_A_G	-0.706351	0.502796	0.76934	-0.158997	0.617608	0.556384	0.956788	0.376572	0.0848427	0.934762	0.989671	0.0585779
chr13_26360214_26360214_A_G	2.17561	0.0357076	0.155741	0.31145	0.43623	0.665075	0.972757	0.153497	-0.22249	0.825094	0.968799	-0.0192199
chr13_26360227_26360227_A_G	2.23988	0.0324091	0.144901	0.342051	-0.786523	0.437532	0.937851	-0.059838	-2.04344	0.0495871	0.392836	-0.328436
chr13_26363552_26363552_A_G	2.34358	0.0264284	0.124609	0.443485	-0.967539	0.341558	0.918345	-0.0313734	0.492133	0.626462	0.916653	-0.0800021
chr13_26369176_26369176_A_G	-1.02141	0.336953	0.637726	-0.493912	-0.0618607	0.952191	0.996694	0.0853674	0.293512	0.776601	0.958254	0.00609767
chr13_26369185_26369185_A_G	1.19992	0.24419	0.53939	0.262816	-1.89164	0.0731096	0.773114	-0.354575	-0.948549	0.354172	0.801631	-0.281508
chr13_26369243_26369243_A_G	1.60044	0.116063	0.348251	0.262746	1.7199	0.0918937	0.795118	0.268046	-3.27051	0.00199079	0.0623469	-0.47679
chr13_26369307_26369307_A_G	-0.414028	0.681616	0.873312	-0.0999926	-0.27591	0.784391	0.985066	0.0145472	0.0536568	0.957542	0.993518	-0.0724351
chr13_26369343_26369343_A_G	5.00491	2.63695e-06	4.33198e-05	0.476783	2.08393	0.0399094	0.713543	0.226635	-2.28401	0.0246465	0.277799	-0.194048
chr13_26369353_26369353_A_G	7.03208	2.29482e-10	7.6437e-09	0.56301	1.29182	0.199312	0.87156	0.173092	-2.83466	0.00552188	0.118831	-0.304726
chr13_26369384_26369384_A_G	0.673615	0.530434	0.787897	0.0714286	-0.170177	0.871542	0.990998	-0.0714286	3.20359	0.0238992	0.273539	0.785714
chr13_26369399_26369399_A_G	0.651631	0.535439	0.790987	0.0672293	0.702683	0.504943	0.949668	0.100844	0.0539113	0.958512	0.993653	0.277321
chr13_26371672_26371672_A_G	-0.867416	0.410976	0.703002	-0.397118	2.12624	0.0661793	0.765029	0.716115	-0.8901	0.399387	0.826391	-0.299466
chr13_26371680_26371680_A_G	-0.0438836	0.966696	0.989335	-0.111187	-0.245266	0.815999	0.987569	-0.2965	-1.11773	0.31449	0.776801	-0.14825
chr13_26371755_26371755_A_G	-0.535157	0.595659	0.827574	-0.0886865	-0.616224	0.541421	0.955144	-0.0866174	-0.824575	0.414759	0.834356	-0.17568
chr13_26380395_26380395_A_G	-0.486181	0.638458	0.85119	0.0730601	0.557465	0.590803	0.962305	0.18265	2.26158	0.0500473	0.39439	0.689505
chr13_26389237_26389237_A_G	-0.610101	0.55419	0.802532	-0.178039	-2.47532	0.0308289	0.685755	-0.578627	-1.47006	0.169561	0.643676	-0.417279
chr13_26389243_26389243_A_G	1.23244	0.25757	0.554949	0.521539	-0.588796	0.574498	0.959683	-0.162447	-2.48902	0.0416562	0.362665	-0.692535
chr13_26398705_26398705_A_G	2.23733	0.0665913	0.241942	0.826362	-0.299551	0.774625	0.983944	-0.119763	0.440418	0.675058	0.931411	0.119763
chr13_26398843_26398843_A_G	1.06155	0.316093	0.617556	0.454148	0.78536	0.452421	0.940495	0.119271	-1.67634	0.127988	0.58333	-0.472497
chr13_26399110_26399110_A_G	-1.52825	0.164972	0.43183	-0.332486	-0.617964	0.55378	0.95656	-0.2823	-1.84857	0.1017	0.53475	-0.539506
chr13_26399120_26399120_A_G	0.490836	0.633188	0.848414	0.179811	0.496724	0.629161	0.967392	0.0857559	0.0406131	0.968332	0.995352	-0.160446
chr13_26399151_26399151_A_G	0.275207	0.794168	0.924427	-0.0360375	-0.861625	0.428272	0.93693	-0.396412	1.6075	0.168855	0.642982	0.738769
chr13_26577564_26577564_A_G	-0.882617	0.387435	0.683505	-0.218681	-0.101979	0.919741	0.994382	0.00451405	-0.135958	0.893149	0.982433	0.223195
chr13_27641235_27641235_A_G	0.993268	0.346532	0.647133	0.302765	0.396064	0.701284	0.975991	-0.0275241	1.15572	0.277555	0.749841	0.440386
chr13_27651679_27651679_A_G	3.57651	0.000641665	0.00588538	0.443708	1.92103	0.0588598	0.754152	0.20454	-1.25947	0.212104	0.692904	-0.247544
chr13_27651682_27651682_A_G	0.201901	0.842707	0.944634	0.182156	1.44244	0.169732	0.855835	0.375388	0.0211294	0.983421	0.997498	0.342157
chr13_27651758_27651758_A_G	2.69228	0.00926042	0.0552268	0.308012	0.565182	0.57413	0.959683	0.0203875	1.28853	0.202679	0.68195	0.115891
chr13_27652138_27652138_A_G	1.02267	0.323813	0.62519	0.376386	0.293406	0.773517	0.983863	0.203691	0.327424	0.748192	0.951175	0.187455
chr13_27652168_27652168_A_G	1.47307	0.159006	0.422462	0.2672	-0.800223	0.434622	0.937562	-0.157851	-0.655455	0.520947	0.881351	-0.371257
chr13_27652177_27652177_A_G	2.9899	0.00455613	0.0310763	0.428956	-1.67371	0.101283	0.805677	-0.226836	-1.1904	0.240273	0.71856	-0.207434
chr13_27652191_27652191_A_G	0.399442	0.697965	0.881566	0.0422546	-0.696708	0.501859	0.94922	-0.306346	0.533489	0.605349	0.910203	0.190146
chr13_27652203_27652203_A_G	2.2327	0.0290191	0.133558	0.255809	1.21717	0.22794	0.883793	0.186805	-0.527268	0.599803	0.908241	-0.143974
chr13_27652237_27652237_A_G	3.35664	0.00115273	0.00974623	0.331036	-0.773614	0.441164	0.938551	-0.100152	-1.62026	0.108637	0.548889	-0.251716
chr13_27652262_27652262_A_G	-0.145491	0.885711	0.961297	0.16518	-1.80281	0.0857894	0.786422	-0.280756	0.388372	0.70165	0.938821	-0.00545639
chr13_27652613_27652613_A_G	1.50921	0.144298	0.398371	0.312115	0.436507	0.666371	0.972867	0.0431212	-0.143225	0.887308	0.981309	0.0359343
chr13_27652669_27652669_A_G	0.275113	0.790202	0.92275	0.127273	-1.157	0.28065	0.900349	-0.551515	-0.950623	0.369627	0.81045	-0.369697
chr13_27652705_27652705_A_G	-0.396107	0.705729	0.885245	-0.323359	1.25282	0.256884	0.893716	0.682647	-0.252289	0.809238	0.965361	-0.155691
chr13_27652708_27652708_A_G	0.408872	0.694854	0.879815	0.0336146	0.176157	0.865158	0.990532	0.0168073	-0.57167	0.585426	0.903692	-0.142862
chr13_27652750_27652750_A_G	0.828829	0.434549	0.721599	0.333333	1.07518	0.31795	0.912319	0.366667	0.591795	0.572597	0.899225	0.316667
chr13_27652787_27652787_A_G	1.50447	0.154683	0.415648	0.360825	1.01714	0.326342	0.914451	0.226804	-0.29771	0.770296	0.956812	0.0353461
chr13_27652788_27652788_A_G	-0.449194	0.66287	0.86364	-0.0141099	1.30319	0.221716	0.880742	0.39155	-0.542575	0.599305	0.90807	-0.268088
chr13_27652806_27652806_A_G	4.91826	4.21516e-06	6.62943e-05	0.534916	2.44657	0.0164831	0.627434	0.277201	-1.73747	0.0859258	0.500135	-0.137181
chr13_27653000_27653000_A_G	1.11931	0.272192	0.571763	0.162047	-0.759611	0.453618	0.940592	-0.16774	0.393998	0.696465	0.937364	0.0874281
chr13_27653003_27653003_A_G	1.09922	0.279178	0.579578	0.0618344	-1.03656	0.307048	0.90955	-0.064098	-0.593517	0.556652	0.893693	-0.139515
chr13_27653038_27653038_A_G	2.25049	0.0352613	0.154359	0.186634	-0.452347	0.655657	0.971969	-0.160396	0.184499	0.855392	0.974894	0.0128713
chr13_27653086_27653086_A_G	2.4993	0.0177667	0.0919734	0.348733	-1.25182	0.219707	0.880104	-0.353483	-1.50812	0.141334	0.604807	-0.242397
chr13_27653161_27653161_A_G	1.58322	0.121882	0.358944	0.29618	-1.26588	0.21347	0.877946	-0.218867	0.0505669	0.959943	0.993869	-0.185835
chr13_27653162_27653162_A_G	5.99682	4.01116e-08	9.26478e-07	0.493629	1.47405	0.14392	0.84087	0.183784	-0.638953	0.524459	0.882479	-0.138713
chr13_27653168_27653168_A_G	10.2281	3.01348e-20	3.88594e-18	0.582741	2.07857	0.0388488	0.710357	0.115378	-3.97765	9.52425e-05	0.00768568	-0.292015
chr13_27653508_27653508_A_G	1.17599	0.249863	0.5462	0.228311	-0.416379	0.680424	0.974046	0.0392448	-1.02244	0.315649	0.777256	-0.333951
chr13_27653588_27653588_A_G	1.29096	0.208079	0.493389	0.256862	-1.49397	0.147222	0.841671	-0.0927556	0.0339585	0.97317	0.996359	0.0299123
chr13_27653623_27653623_A_G	0.893445	0.375019	0.672794	0.203441	-0.796399	0.428791	0.937041	-0.0231093	-0.100111	0.920574	0.987088	-0.0391958
chr13_27653624_27653624_A_G	3.09248	0.0030502	0.0221905	0.34779	0.17298	0.86327	0.990397	0.0688611	-1.50792	0.137004	0.598011	-0.26092
chr13_27653655_27653655_A_G	0.915984	0.390139	0.68579	0.136201	0.0782559	0.939814	0.995896	-0.229839	1.51004	0.174781	0.64956	0.340503
chr13_27658088_27658088_A_G	1.099	0.321846	0.623307	0.522544	-0.278528	0.791758	0.985409	-0.14415	-1.03769	0.34697	0.797254	-0.378394
chr13_28145356_28145356_A_G	-0.776392	0.455489	0.736925	-0.297724	-0.548699	0.595249	0.962963	-0.210158	-2.4396	0.0348731	0.332626	-0.672505
chr13_28145900_28145900_A_G	1.66194	0.101128	0.318727	0.18331	0.559146	0.577899	0.960066	0.180613	0.960035	0.340439	0.79267	0.0700526
chr13_28145939_28145939_A_G	0.229544	0.822312	0.936374	0.026461	-0.200075	0.844772	0.989506	-0.0727678	0.0645518	0.949594	0.992376	-0.052922
chr13_28146716_28146716_A_G	1.30231	0.240566	0.535038	0.373521	0.572513	0.587769	0.961726	0.301227	-1.35116	0.225367	0.705234	-0.722944
chr13_28146767_28146767_A_G	1.21884	0.22912	0.521305	0.200604	-0.251035	0.802905	0.986055	-0.0803721	0.533086	0.59654	0.906973	0.0391571
chr13_28146854_28146854_A_G	1.89535	0.0663289	0.241283	0.277904	0.713441	0.480303	0.94541	0.173423	-1.42387	0.163338	0.636541	-0.263181
chr13_28149093_28149093_A_G	0.63789	0.532569	0.789264	0.300897	1.22947	0.23667	0.886476	0.300897	-2.92199	0.00997496	0.168733	-0.445619
chr13_28149135_28149135_A_G	0.0306618	0.976005	0.992085	-0.00178731	-1.44726	0.171507	0.856536	-0.37891	1.14913	0.271207	0.745184	0.407507
chr13_28149173_28149173_A_G	1.06721	0.321294	0.622789	0.410045	-1.54459	0.166361	0.85349	-0.317994	-0.311609	0.764414	0.955077	-0.175734
chr13_28149190_28149190_A_G	3.83517	0.000224411	0.00235071	0.325974	0.353435	0.724538	0.97894	0.0996064	-0.0557409	0.955664	0.993173	-0.106371
chr13_28149193_28149193_A_G	1.08834	0.308141	0.609687	0.381584	-1.31048	0.226405	0.882905	-0.615457	2.62926	0.0302131	0.30889	0.652385
chr13_28149209_28149209_A_G	0.979511	0.372312	0.670315	0.654654	1.56777	0.17772	0.860981	0.363696	0.381083	0.718797	0.943338	0.0727393
chr13_28149213_28149213_A_G	0.124281	0.901922	0.967198	0.0855177	1.24429	0.223028	0.881458	0.13315	1.24633	0.222286	0.702154	0.20653
chr13_28149233_28149233_A_G	1.30412	0.207002	0.491994	0.333052	-0.654119	0.520486	0.952014	-0.335317	0.236658	0.815329	0.966819	0.128576
chr13_28149716_28149716_A_G	-0.62106	0.543883	0.796349	0.0272291	1.07268	0.30037	0.90755	0.167087	-0.898088	0.383328	0.818004	-0.106441
chr13_28149749_28149749_A_G	1.55858	0.123197	0.361377	0.154512	0.326993	0.74456	0.980843	0.0727716	-0.78111	0.437133	0.845914	-0.0792543
chr13_28149789_28149789_A_G	2.91644	0.00438015	0.0300739	0.318176	0.721408	0.472359	0.944345	0.0422896	-1.21842	0.22596	0.7059	-0.11135
chr13_28149800_28149800_A_G	1.56938	0.129131	0.371987	0.333589	0.988784	0.332243	0.916005	0.18407	1.40586	0.172074	0.646281	0.341538
chr13_28149806_28149806_A_G	0.312613	0.759183	0.910013	0.0682009	-2.3743	0.0324242	0.689292	-0.48482	-0.7443	0.469005	0.860709	-0.145298
chr13_28150462_28150462_A_G	-0.903105	0.382899	0.679577	-0.231811	1.01122	0.330363	0.91558	0.411509	-0.733206	0.476447	0.86398	-0.122195
chr13_28151394_28151394_A_G	-0.416048	0.683683	0.874477	-0.0221897	0.662253	0.518563	0.951647	0.244087	1.47425	0.162543	0.635549	0.473381
chr13_28152346_28152346_A_G	-0.718231	0.485324	0.757819	-0.150269	0.989311	0.340568	0.918175	0.245081	-0.930628	0.369006	0.810056	-0.368516
chr13_28152398_28152398_A_G	-0.0880537	0.93071	0.977588	-0.01769	-0.498515	0.623559	0.966721	-0.116412	0.289804	0.774949	0.957849	-0.113558
chr13_28152431_28152431_A_G	-0.34353	0.745173	0.903703	-0.236403	0.68824	0.521924	0.952131	0.254588	0.230956	0.826502	0.969089	0.218218
chr13_28152432_28152432_A_G	0.919579	0.399983	0.69423	0.163663	-0.947409	0.386935	0.927927	-0.49099	-0.597407	0.57626	0.900596	-0.145479
chr13_28152437_28152437_A_G	1.39488	0.169752	0.439144	0.199919	-0.244896	0.807626	0.986733	5.44442e-05	1.08275	0.284561	0.755069	0.107367
chr13_28152463_28152463_A_G	0.76647	0.463026	0.742571	0.390909	0.335373	0.745029	0.980949	0.0545455	0.387289	0.707541	0.940452	0.0454545
chr13_28152464_28152464_A_G	2.58611	0.0119923	0.0677723	0.292995	0.0967993	0.923188	0.994609	0.0169595	-0.598674	0.551504	0.891769	-0.121586
chr13_28152473_28152473_A_G	-0.557652	0.580189	0.818307	-0.198969	1.81356	0.0772523	0.777501	0.133458	0.0994924	0.921244	0.987108	-0.0573123
chr13_28152477_28152477_A_G	5.4735	3.79205e-07	7.35013e-06	0.52123	-0.201148	0.841027	0.989484	0.0247461	0.0704593	0.943981	0.991236	-0.0374814
chr13_28152490_28152490_A_G	1.40126	0.171397	0.441668	0.278387	-0.800271	0.429846	0.93718	0.0549787	1.24594	0.222428	0.702323	0.205867
chr13_28152491_28152491_A_G	6.33361	5.76515e-09	1.53656e-07	0.517219	1.09171	0.277414	0.899052	0.100814	-0.254246	0.799794	0.963823	-0.0572529
chr13_28153365_28153365_A_G	1.27225	0.259238	0.556816	0.126131	0.620392	0.562179	0.957655	0.378394	1.90811	0.114664	0.559157	0.558581
chr13_28153375_28153375_A_G	0.711439	0.49703	0.765625	0.165145	0.370701	0.720484	0.9784	0.0856305	-0.408075	0.693922	0.936843	-0.0122329
chr13_28153381_28153381_A_G	1.81893	0.0819679	0.278369	0.336742	-1.30201	0.205802	0.875287	-0.284669	0.31521	0.755444	0.952942	0.128062
chr13_28153419_28153419_A_G	2.51232	0.0198258	0.100156	0.48504	-0.843823	0.40785	0.932604	-0.243394	-0.899315	0.378224	0.815592	-0.187898
chr13_28153422_28153422_A_G	1.0415	0.319994	0.621495	0.338435	-1.8759	0.0874396	0.788282	-0.477138	1.73053	0.111452	0.554218	0.590874
chr13_28153436_28153436_A_G	0.359095	0.724219	0.894338	0.173564	0.6942	0.497514	0.948492	0.191339	-0.650449	0.524633	0.882529	-0.198658
chr13_28154556_28154556_A_G	0.801653	0.43321	0.720507	0.184166	0.0286235	0.97748	0.998078	0.0719992	-1.44049	0.166897	0.640899	-0.381975
chr13_28154595_28154595_A_G	3.85011	0.000226461	0.00236944	0.392751	-0.280864	0.779489	0.984252	0.0158874	-2.06994	0.0414582	0.361824	-0.257925
chr13_28154624_28154624_A_G	2.04157	0.0446192	0.183192	0.320037	1.18405	0.240034	0.88762	0.1571	-0.822209	0.413497	0.83363	-0.0661351
chr13_28154634_28154634_A_G	-0.580959	0.577264	0.816362	-0.164637	-0.804187	0.444527	0.938883	-0.018293	-1.40779	0.196843	0.675438	-0.591474
chr13_28154656_28154656_A_G	1.77523	0.113775	0.343927	0.510641	0.371471	0.719932	0.978316	0.0607906	0.43687	0.673758	0.931011	-0.0121581
chr13_28154660_28154660_A_G	-0.820103	0.443509	0.728262	-0.550908	2.13745	0.0764193	0.775623	0.658694	2.21094	0.0690534	0.455882	0.491027
chr13_28154676_28154676_A_G	7.86921	2.63589e-13	1.36869e-11	0.476731	1.60021	0.111214	0.816861	0.173599	-3.25178	0.00135695	0.0480286	-0.290879
chr13_28154679_28154679_A_G	1.84968	0.106817	0.330264	0.633333	0.652681	0.534801	0.954382	0.25	1.83076	0.109823	0.551218	0.55
chr13_28154701_28154701_A_G	9.44904	7.16141e-18	6.99969e-16	0.543945	1.72071	0.0867837	0.787451	0.163842	-4.39846	1.73617e-05	0.00230998	-0.326824
chr13_28154764_28154764_A_G	-0.131361	0.897236	0.965504	0.100986	0.121965	0.904545	0.993467	0.0862079	-1.506	0.152834	0.622217	-0.481533
chr13_28154901_28154901_A_G	-0.204844	0.842251	0.944469	0.050114	0.79311	0.448116	0.939538	0.259682	-1.56499	0.152026	0.621011	-0.328019
chr13_28154950_28154950_A_G	0.806582	0.436999	0.723377	0.0669535	-0.968182	0.353759	0.920321	-0.251076	-0.505275	0.623336	0.915789	-0.153435
chr13_28155380_28155380_A_G	1.12038	0.274117	0.573906	0.0643298	0.521411	0.607065	0.964307	0.150231	1.89953	0.0701068	0.459106	0.314715
chr13_28155427_28155427_A_G	1.43043	0.15921	0.422781	0.248621	0.680589	0.499471	0.948809	0.140676	-0.704728	0.484457	0.867713	-0.182412
chr13_28155428_28155428_A_G	1.00363	0.321043	0.622587	0.225167	0.153924	0.878373	0.991216	0.0194589	0.423248	0.674176	0.931164	0.0395985
chr13_28155443_28155443_A_G	-1.00039	0.34326	0.644152	-0.360734	1.32751	0.217026	0.879569	0.223747	0.037986	0.970528	0.995949	-0.141554
chr13_28155447_28155447_A_G	0.0991018	0.924286	0.975222	0.238095	0.149876	0.885774	0.991908	-0.285714	0.599306	0.57089	0.898643	0.0238095
chr13_28155469_28155469_A_G	-0.516019	0.612898	0.837409	-0.298448	-0.918532	0.37198	0.925294	0.00310883	2.2933	0.0357128	0.336783	0.316747
chr13_28155495_28155495_A_G	1.165	0.248709	0.544869	0.200244	2.4502	0.017263	0.633122	0.259404	-2.77834	0.00731572	0.140326	-0.28867
chr13_28155506_28155506_A_G	1.17871	0.256874	0.554193	0.286242	0.279299	0.78383	0.984935	0.0147421	-0.219766	0.829016	0.969582	0.158477
chr13_28155546_28155546_A_G	0.332616	0.743742	0.902926	0.103898	2.80311	0.0127593	0.600622	0.59326	-1.21116	0.243419	0.721381	-0.332475
chr13_28156725_28156725_A_G	0.577619	0.588557	0.823372	0.0909241	-0.877389	0.420427	0.935415	-0.290957	0.951767	0.384923	0.818874	0.127294
chr13_28156874_28156874_A_G	2.26661	0.0577652	0.219826	0.468191	-1.09448	0.309967	0.910361	-0.36604	3.29636	0.0131865	0.197151	0.587367
chr13_28158667_28158667_A_G	-1.11241	0.308534	0.610041	0.119763	-0.943839	0.381689	0.927159	-0.682647	0.665031	0.530747	0.884363	0.491027
chr13_28158695_28158695_A_G	1.76747	0.0861253	0.287257	0.274359	-0.390658	0.698487	0.975861	-0.0561365	1.02995	0.310305	0.774173	0.0841402
chr13_28158731_28158731_A_G	1.96733	0.084693	0.284332	0.449284	-0.836262	0.427278	0.93685	-0.276956	-0.113769	0.912224	0.985642	-0.0738549
chr13_28159550_28159550_A_G	-0.630793	0.551431	0.801051	-0.452381	-0.320031	0.759796	0.98268	0.047619	-0.168906	0.871421	0.978192	-0.261905
chr13_28159578_28159578_A_G	1.66611	0.0997552	0.315915	0.179851	-0.414299	0.679807	0.974046	0.00919846	-2.00302	0.0486944	0.38968	-0.252763
chr13_28159628_28159628_A_G	0.0107749	0.991528	0.997301	-0.0158033	-0.713001	0.485518	0.946494	-0.294118	-2.88182	0.0103537	0.172247	-0.46971
chr13_28159648_28159648_A_G	3.23549	0.00183559	0.0144893	0.41917	1.09637	0.276571	0.898707	0.128018	-2.56131	0.0125228	0.191624	-0.280628
chr13_28160071_28160071_A_G	2.52523	0.0155238	0.0828025	0.409002	0.106843	0.915434	0.994367	0.236385	0.23308	0.816859	0.967144	-0.0604411
chr13_28160125_28160125_A_G	0.887826	0.385736	0.682103	0.224683	0.0784926	0.938257	0.9957	-0.219473	-0.890647	0.384258	0.818535	-0.194074
chr13_28160142_28160142_A_G	0.96466	0.342691	0.643564	0.210931	0.750423	0.459046	0.942105	0.0850593	-2.29471	0.0291781	0.303155	-0.396203
chr13_28163972_28163972_A_G	2.14587	0.0393326	0.167025	0.275733	-0.385496	0.702343	0.976079	0.0836621	-2.1403	0.039814	0.35498	-0.349131
chr13_28164977_28164977_A_G	0.535987	0.601761	0.831193	0.0287297	-0.0154367	0.987937	0.998689	0.139229	0.950708	0.360509	0.805482	0.145859
chr13_28165373_28165373_A_G	-0.989236	0.367972	0.666412	-0.0900937	0.516489	0.627536	0.967165	-0.0360375	0.850673	0.433788	0.844369	0.324337
chr13_28167241_28167241_A_G	-0.646013	0.538864	0.793156	-0.319339	-0.504541	0.629372	0.967396	-0.201688	0.569789	0.586633	0.90393	-0.00840366
chr13_28168897_28168897_A_G	3.42706	0.00501278	0.0335724	0.712141	-0.419947	0.681945	0.974046	-0.107156	1.4173	0.181834	0.658359	0.53578
chr13_28169293_28169293_A_G	-0.154545	0.881542	0.959793	-0.204302	1.54327	0.166673	0.853792	0.502241	-0.566847	0.588525	0.904535	0.0340503
chr13_28169294_28169294_A_G	0.387758	0.708308	0.886229	0.0552189	-0.228788	0.824774	0.988529	-0.104302	-0.984792	0.353569	0.801397	-0.447886
chr13_28169330_28169330_A_G	2.31566	0.025192	0.120206	0.410424	0.570041	0.571485	0.959231	0.130975	-2.71712	0.00931413	0.162022	-0.288845
chr13_28169359_28169359_A_G	1.95231	0.0606161	0.227159	0.203311	0.271956	0.787583	0.985173	0.0290733	-1.36186	0.183727	0.660348	-0.367895
chr13_28169369_28169369_A_G	1.376	0.187777	0.46568	0.387597	1.02406	0.321041	0.913162	0.10646	1.48972	0.155745	0.626487	0.405168
chr13_28169404_28169404_A_G	-1.29219	0.252787	0.549633	-0.714286	-1.57866	0.175246	0.858969	-0.428571	2.62498	0.0468159	0.382828	0.321429
chr13_28169413_28169413_A_G	-0.230793	0.82023	0.935515	-0.0766934	0.862691	0.400314	0.931007	0.18014	-0.185229	0.855241	0.97489	-0.0775852
chr13_28169419_28169419_A_G	4.50702	2.19083e-05	0.000293032	0.433338	0.806658	0.422226	0.935714	0.176187	-3.45006	0.000892616	0.0363783	-0.384312
chr13_28169427_28169427_A_G	0.703976	0.488514	0.760134	-0.0465826	-0.664086	0.513238	0.950649	-0.134267	2.55493	0.0177038	0.233114	0.407108
chr13_28169469_28169469_A_G	0.478556	0.649194	0.856877	0.144589	-1.51146	0.181424	0.862101	-0.433766	1.94289	0.10004	0.531193	0.674748
chr13_28169493_28169493_A_G	1.56872	0.177503	0.450886	0.594619	0.96658	0.378147	0.926324	0.306319	-0.783968	0.468553	0.860564	-0.594619
chr13_28169861_28169861_A_G	-0.639594	0.542793	0.795754	-0.416667	-1.82633	0.110538	0.816084	-0.6	0.962582	0.367822	0.809383	0.65
chr13_28169882_28169882_A_G	0.368148	0.723644	0.893998	-0.10171	-0.630531	0.548371	0.955902	-0.254274	1.59344	0.155089	0.625422	0.508548
chr13_28170002_28170002_A_G	0.473714	0.655666	0.860227	0.142857	-0.783153	0.46899	0.943914	-0.321429	-0.171079	0.87087	0.978026	-0.142857
chr13_28170874_28170874_A_G	0.250112	0.808804	0.930631	-0.0434917	0.60138	0.564235	0.957957	-0.217458	0.811302	0.44066	0.847655	0.292016
chr13_28172201_28172201_A_G	0.197645	0.84894	0.947053	0.234312	-0.128831	0.901115	0.993339	-0.142261	-1.55014	0.165043	0.638673	-0.200839
chr13_28172290_28172290_A_G	0.416566	0.691487	0.878166	0.19162	0.342482	0.743667	0.980825	-0.167668	0.575668	0.585767	0.90381	0.0598813
chr13_28172341_28172341_A_G	-0.101852	0.921381	0.97415	0.0972649	0.144256	0.888866	0.992142	0.158055	-0.297832	0.773419	0.957588	-0.164134
chr13_28186976_28186976_A_G	1.64186	0.107747	0.332061	0.246892	-0.630126	0.531871	0.953934	0.0133905	1.68869	0.0983552	0.527642	0.130299
chr13_28186986_28186986_A_G	1.21793	0.257949	0.555372	0.15854	0.100202	0.92265	0.994574	-0.0731721	1.13844	0.287877	0.757771	0.237809
chr13_28187065_28187065_A_G	0.300672	0.765672	0.912601	0.0364701	0.979971	0.334687	0.91674	0.0903388	-0.762031	0.451801	0.852331	-0.125471
chr13_28187107_28187107_A_G	1.5469	0.134973	0.382254	0.240754	0.23382	0.817108	0.987681	0.0246576	-0.586827	0.5628	0.895837	-0.175343
chr13_28187165_28187165_A_G	2.78627	0.0126658	0.0707591	0.440247	-0.694992	0.496451	0.948285	-0.105448	2.46872	0.0244621	0.27671	0.387523
chr13_28187166_28187166_A_G	1.63308	0.109927	0.336373	0.280406	-0.293672	0.770455	0.983442	-0.0485088	-1.71821	0.093124	0.516195	-0.318903
chr13_28187793_28187793_A_G	1.14307	0.260767	0.558598	0.0564382	0.0864609	0.931593	0.995126	-0.0177852	0.31516	0.754512	0.952822	-0.13342
chr13_28187833_28187833_A_G	3.01691	0.00386245	0.0270893	0.322854	1.60874	0.1134	0.8196	0.172712	0.738972	0.463066	0.858237	0.0160843
chr13_28187891_28187891_A_G	6.59059	5.78868e-10	1.81377e-08	0.448897	1.488	0.138684	0.836779	0.100513	-2.84683	0.00498391	0.111358	-0.2219
chr13_28187928_28187928_A_G	2.99103	0.00415456	0.028792	0.320956	0.840665	0.404176	0.931737	0.107136	-0.0767855	0.939073	0.990459	-0.108856
chr13_28187929_28187929_A_G	0.424649	0.685899	0.875581	-0.0239525	1.62119	0.156104	0.847699	0.550908	0.273421	0.793697	0.962487	0.0718576
chr13_28187933_28187933_A_G	-0.984834	0.357514	0.657328	-0.200839	-0.0619151	0.952361	0.996713	-0.175734	1.35961	0.216123	0.696724	0.284521
chr13_28187955_28187955_A_G	0.708966	0.493098	0.763052	0.357143	0.521989	0.612028	0.964519	0.159341	0.651775	0.52793	0.883618	0.010989
chr13_28187956_28187956_A_G	2.50398	0.0153941	0.0822272	0.305363	1.25025	0.2167	0.879295	0.167569	0.530381	0.598063	0.907564	0.0749075
chr13_28188408_28188408_A_G	0.660582	0.518897	0.780609	0.0949463	2.37086	0.0315702	0.688095	0.549949	0.0503136	0.960536	0.993966	-0.00123307
chr13_28188543_28188543_A_G	5.02784	3.15125e-06	5.09838e-05	0.484848	-0.351414	0.726237	0.979025	0.0758649	0.160321	0.873048	0.978668	0.0271851
chr13_28188552_28188552_A_G	1.79037	0.0846151	0.284197	0.327453	-0.392859	0.697508	0.975799	0.101666	0.218866	0.828401	0.969419	0.131771
chr13_28189236_28189236_A_G	0.141092	0.892415	0.963714	-0.144589	0.908685	0.398544	0.930528	0.289178	0.221519	0.832035	0.970204	0.180736
chr13_28189263_28189263_A_G	0.0443027	0.965046	0.988827	-0.15604	2.30863	0.0302967	0.68389	0.402621	0.110819	0.912721	0.985686	0.0366019
chr13_28189315_28189315_A_G	1.67135	0.122826	0.360731	0.391186	1.90698	0.0829642	0.783437	0.625347	1.30749	0.217713	0.698002	0.31956
chr13_28189369_28189369_A_G	-0.0224087	0.982747	0.994368	-0.251048	0.89614	0.399945	0.930885	0.384941	-0.641466	0.541646	0.88807	-0.334731
chr13_28189396_28189396_A_G	2.91295	0.010164	0.0595435	0.432851	0.696908	0.495862	0.948142	0.115703	-1.44037	0.169044	0.643286	-0.354339
chr13_28189436_28189436_A_G	2.05973	0.0465113	0.188736	0.325113	1.26677	0.213153	0.877862	0.157391	-0.246221	0.806872	0.965065	0.00526662
chr13_28189441_28189441_A_G	11.0081	4.74811e-23	8.72911e-21	0.557378	-0.601441	0.548119	0.955891	-0.0150172	-6.41584	7.49124e-10	4.0598e-06	-0.404604
chr13_28189445_28189445_A_G	2.65234	0.0117037	0.066488	0.421628	-0.266237	0.791535	0.985409	0.187728	-0.786905	0.436349	0.845424	-0.161401
chr13_28189461_28189461_A_G	1.58213	0.134472	0.381432	0.23305	0.604128	0.554786	0.95656	0.0924802	0.917792	0.37325	0.812609	0.0234283
chr13_28189471_28189471_A_G	8.42211	4.9701e-15	3.31651e-13	0.498288	0.254163	0.799609	0.985822	0.0197076	-2.87471	0.00444457	0.103849	-0.239387
chr13_28189966_28189966_A_G	9.1499	4.38281e-17	3.82983e-15	0.543398	0.657759	0.511393	0.950356	0.0972529	-4.38897	1.78158e-05	0.0023418	-0.336171
chr13_28190000_28190000_A_G	1.70839	0.0927322	0.30141	0.116002	0.783584	0.436367	0.937851	0.0980121	-1.26693	0.210077	0.690729	-0.116205
chr13_28190007_28190007_A_G	7.0567	3.14205e-11	1.19007e-09	0.446828	0.430721	0.667162	0.973005	0.0732307	-2.20227	0.0288558	0.301606	-0.202178
chr13_28190008_28190008_A_G	7.76585	5.08602e-13	2.5201e-11	0.470873	1.99287	0.0477224	0.733218	0.173925	-2.36828	0.0188855	0.241562	-0.22351
chr13_28190044_28190044_A_G	0.942944	0.35551	0.655609	0.176074	0.300149	0.76676	0.9831	0.227317	-1.93231	0.06573	0.446231	-0.236564
chr13_28190073_28190073_A_G	0.320472	0.751635	0.906495	0.0700609	2.7294	0.0122422	0.593815	0.174064	-0.859346	0.399417	0.826391	0.116623
chr13_28190083_28190083_A_G	2.80825	0.0229049	0.111953	0.837022	1.61727	0.144481	0.841257	0.141555	0.464276	0.654823	0.925871	0
chr13_28190129_28190129_A_G	3.76855	0.00041421	0.00402327	0.443935	1.08475	0.282943	0.901014	0.179849	-2.84036	0.00637931	0.129678	-0.363128
chr13_28190130_28190130_A_G	-0.58165	0.579043	0.817492	-0.276153	1.55395	0.164144	0.852355	0.560674	-4.37895	0.0032386	0.0845972	-0.845196
chr13_28190154_28190154_A_G	1.13682	0.274698	0.574597	0.263412	1.11787	0.282441	0.900993	0.247041	-1.11278	0.284546	0.755069	-0.0788746
chr13_28190205_28190205_A_G	0.281585	0.780332	0.919013	0.0488787	1.07276	0.292536	0.904321	0.235466	-1.42439	0.165384	0.639104	-0.260687
chr13_28190206_28190206_A_G	1.35976	0.177587	0.450988	0.122964	-0.892281	0.374822	0.926166	-0.0556445	-2.14586	0.0348049	0.332281	-0.225349
chr13_28190207_28190207_A_G	6.47872	1.53926e-09	4.52835e-08	0.476901	1.75306	0.0818293	0.781704	0.141824	-2.90383	0.00429835	0.101604	-0.232139
chr13_28190219_28190219_A_G	-0.474527	0.638158	0.85105	-0.0176467	0.398566	0.692705	0.975064	0.0985381	1.42884	0.162174	0.635096	0.306176
chr13_28190291_28190291_A_G	6.72062	3.42006e-10	1.10781e-08	0.45935	1.50229	0.135098	0.834752	0.13024	-3.25049	0.00141872	0.0494157	-0.278897
chr13_28190312_28190312_A_G	0.983183	0.334937	0.635776	0.164394	2.03689	0.0523815	0.743772	0.357311	-0.888603	0.382687	0.817716	-0.124829
chr13_28190528_28190528_A_G	4.23586	4.18702e-05	0.000526087	0.312385	0.755635	0.451184	0.940247	0.0456885	-1.60656	0.110488	0.552302	-0.122477
chr13_28193487_28193487_A_G	-0.969819	0.357477	0.657296	-0.136364	-1.52228	0.162268	0.85152	-0.163636	-0.901968	0.390573	0.821777	-0.0727273
chr13_28193517_28193517_A_G	-1.64612	0.114624	0.345533	-0.368447	1.10175	0.283038	0.901014	0.245302	-2.1411	0.0441536	0.372662	-0.484174
chr13_28193532_28193532_A_G	1.39647	0.212048	0.498641	0.380952	-0.154648	0.88217	0.991508	0.047619	-0.515609	0.624568	0.916207	-0.190476
chr13_28193581_28193581_A_G	0.889831	0.4031	0.696828	0.369761	0.631204	0.547956	0.955891	0.109248	-0.495271	0.635576	0.919341	-0.0672293
chr13_28193596_28193596_A_G	1.84005	0.0715836	0.253926	0.198128	1.17348	0.246053	0.89024	0.141001	-1.0329	0.306524	0.771457	-0.22185
chr13_28193612_28193612_A_G	0.277649	0.783997	0.920477	0.176514	0.062185	0.951004	0.996674	0.0197775	-0.388676	0.701428	0.938684	-0.0855377
chr13_28193622_28193622_A_G	7.64406	6.90432e-13	3.34566e-11	0.458683	0.162694	0.870913	0.990998	0.0343803	-4.40927	1.63832e-05	0.00222467	-0.29631
chr13_28193663_28193663_A_G	2.10787	0.0376469	0.161889	0.111031	-0.272919	0.785501	0.985113	-0.0250905	-1.19549	0.234841	0.714011	-0.199336
chr13_28193688_28193688_A_G	1.45382	0.164209	0.430675	0.295874	-0.608831	0.550687	0.956279	-0.0193152	0.802377	0.433409	0.844189	0.174715
chr13_28193937_28193937_A_G	1.16935	0.263256	0.561384	0.184126	-0.596002	0.561408	0.957505	-0.22384	1.12315	0.28169	0.753052	0.263553
chr13_28194036_28194036_A_G	4.61765	7.71251e-06	0.000114336	0.355556	0.908957	0.364682	0.923612	0.0294253	-4.72268	4.90772e-06	0.000947887	-0.343699
chr13_28194037_28194037_A_G	5.39481	2.41209e-07	4.85971e-06	0.39602	0.221871	0.824696	0.988529	0.0481179	-3.01264	0.00300877	0.0808644	-0.210662
chr13_28194077_28194077_A_G	-0.93958	0.367608	0.666058	-0.424244	-0.926831	0.373903	0.92583	-0.460057	-0.0112412	0.991232	0.998646	0.0951725
chr13_28194078_28194078_A_G	2.95885	0.00684168	0.0432113	0.529152	-0.126903	0.900075	0.993183	-0.0932789	-1.29945	0.206134	0.685899	-0.32053
chr13_28194535_28194535_A_G	-0.498094	0.623147	0.843031	-0.17926	0.0947626	0.925324	0.994734	0.0443332	-0.46098	0.649143	0.924005	-0.130687
chr13_28194607_28194607_A_G	3.33	0.00124627	0.0104194	0.346795	1.3391	0.183802	0.863833	0.219495	-0.162767	0.871055	0.978073	-0.0411002
chr13_28194609_28194609_A_G	1.21934	0.226989	0.518791	0.185361	0.109279	0.913307	0.994184	-0.0435573	-2.21045	0.0304931	0.31067	-0.273828
chr13_28194633_28194633_A_G	1.01431	0.318041	0.619321	0.171411	-0.274671	0.785334	0.985113	-0.020049	-2.90184	0.00666253	0.133042	-0.539027
chr13_28194653_28194653_A_G	1.74523	0.0874811	0.290223	0.290005	-2.9411	0.00506202	0.508602	-0.27172	-2.24564	0.0294687	0.304885	-0.322897
chr13_28194708_28194708_A_G	-0.20401	0.841505	0.944238	-0.103757	-1.13153	0.278275	0.899438	-0.34526	-0.211328	0.835908	0.970883	-0.0840788
chr13_28194738_28194738_A_G	6.02933	1.04489e-08	2.67296e-07	0.492537	3.59013	0.000435577	0.224674	0.1933	-4.7308	4.77757e-06	0.000934356	-0.355765
chr13_28195146_28195146_A_G	-1.424	0.179927	0.45439	-0.355807	-0.240235	0.814203	0.987276	-0.00220998	0.099451	0.922422	0.987217	0.280667
chr13_28195221_28195221_A_G	4.19074	5.23933e-05	0.000643485	0.310079	1.05524	0.293367	0.904706	0.137666	-1.95272	0.053106	0.405347	-0.269462
chr13_28195222_28195222_A_G	3.6129	0.000470057	0.0044888	0.286122	0.574321	0.567003	0.958573	0.102404	-1.18807	0.237539	0.716223	-0.157374
chr13_28195247_28195247_A_G	2.615	0.0117045	0.0664892	0.310296	0.039531	0.968621	0.997582	0.0819011	-0.73269	0.467102	0.85999	-0.192007
chr13_28195252_28195252_A_G	1.49667	0.149358	0.406876	0.269669	0.0283951	0.977615	0.998078	0.0856013	-1.31344	0.203206	0.682556	-0.246413
chr13_28195256_28195256_A_G	3.51631	0.000715966	0.00647036	0.381801	0.193712	0.846881	0.989544	0.00852814	-0.454982	0.650325	0.924371	-0.1017
chr13_28195282_28195282_A_G	5.39037	1.99781e-07	4.09208e-06	0.315672	0.943874	0.34639	0.918939	0.051595	-2.42859	0.0160553	0.220658	-0.165767
chr13_28195323_28195323_A_G	-0.530954	0.614521	0.838369	-0.0383107	1.52581	0.177904	0.860981	0.434188	-0.326608	0.755057	0.95284	-0.446958
chr13_28195636_28195636_A_G	3.75288	0.000266423	0.00273202	0.338854	0.24957	0.80333	0.986119	0.0292957	-1.10174	0.27269	0.746289	-0.111143
chr13_28195653_28195653_A_G	2.58553	0.019247	0.0979497	0.533567	0.258428	0.799179	0.985822	0.0157964	-0.388751	0.702287	0.938999	-0.0517771
chr13_28195665_28195665_A_G	0.79129	0.464639	0.743779	0.714286	-0.451104	0.670806	0.973266	-0.357143	-0.230742	0.82666	0.969135	0.0357143
chr13_28195675_28195675_A_G	3.97993	0.000319656	0.00320497	0.536318	0.581827	0.564309	0.957957	0.103016	-0.0560986	0.955573	0.993173	0.061306
chr13_28195719_28195719_A_G	0.387939	0.701219	0.883104	0.0290332	-0.41816	0.679264	0.974046	-0.0147905	1.52039	0.140482	0.603372	0.21595
chr13_28195772_28195772_A_G	1.56504	0.145868	0.400926	0.352618	-0.661184	0.522102	0.952188	-0.261709	0.3438	0.737478	0.948576	0
chr13_28197634_28197634_A_G	-0.306822	0.769348	0.914287	0	0.447772	0.670031	0.973141	0.357143	0.587547	0.578262	0.901454	0.357143
chr13_28197647_28197647_A_G	2.6972	0.0100221	0.0588696	0.382347	-0.893442	0.376711	0.926166	-0.0601849	-1.55289	0.127952	0.58329	-0.40422
chr13_28197695_28197695_A_G	3.34329	0.00149496	0.0121753	0.498014	0.019014	0.984899	0.998679	0.0387279	-1.44503	0.154123	0.623978	-0.256532
chr13_28197711_28197711_A_G	1.07825	0.330169	0.631281	0.49099	-1.60505	0.16939	0.855438	-0.545545	1.2372	0.270947	0.74506	0.763763
chr13_28197754_28197754_A_G	2.02732	0.0701184	0.250476	0.395797	0.33055	0.747806	0.981344	-0.0945711	0.0922366	0.928332	0.988503	0.276708
chr13_28198159_28198159_A_G	6.80815	2.38847e-10	7.92896e-09	0.48114	2.1394	0.034066	0.69637	0.153606	-2.54974	0.0118117	0.185502	-0.211771
chr13_28198165_28198165_A_G	2.21828	0.0312014	0.140908	0.294192	-0.520315	0.605187	0.964128	-0.0662771	-2.22442	0.0307583	0.3122	-0.298342
chr13_28198166_28198166_A_G	9.31537	2.47415e-17	2.25429e-15	0.53382	1.04073	0.299277	0.906956	0.0559325	-4.19307	4.15627e-05	0.0042331	-0.286585
chr13_28198230_28198230_A_G	0.749423	0.463285	0.742748	0.217621	0.275882	0.785781	0.985113	0.0436747	-0.653883	0.521454	0.88158	-0.17244
chr13_28201060_28201060_A_G	-0.130207	0.900658	0.966723	-0.179644	0.0237277	0.981839	0.998383	0.0598813	-2.05784	0.0853113	0.498656	-0.706599
chr13_28201072_28201072_A_G	3.76434	0.000321914	0.00322523	0.349475	-0.45017	0.653837	0.971478	-0.0189726	-1.99227	0.04984	0.393769	-0.2611
chr13_28202836_28202836_A_G	4.03528	0.000173012	0.00186656	0.469395	0.514735	0.608839	0.964309	0.120367	-0.960165	0.341252	0.793135	-0.0994185
chr13_28205569_28205569_A_G	3.21472	0.0019267	0.0151038	0.281473	0.427935	0.669925	0.973141	0.0722133	-0.503629	0.615998	0.913444	-0.168474
chr13_28205612_28205612_A_G	2.21082	0.0580069	0.220464	0.769697	-0.666517	0.523833	0.952563	-0.127273	-0.0828543	0.936003	0.989956	-0.0909091
chr13_28205657_28205657_A_G	0.549899	0.585049	0.821214	0.0940263	0.268726	0.789342	0.985299	0.0733068	-0.700069	0.48741	0.868642	-0.0465636
chr13_28205722_28205722_A_G	0.955765	0.364157	0.662935	0.268793	-2.51121	0.0332445	0.693904	-0.642371	-1.34093	0.212803	0.693627	-0.419135
chr13_28205736_28205736_A_G	0.17509	0.862419	0.952158	-0.00612373	3.01479	0.00582726	0.523494	0.398961	-1.58311	0.125966	0.579944	-0.22321
chr13_28205750_28205750_A_G	0.188395	0.851795	0.948123	0.0412338	0.839117	0.407828	0.932597	0.0539728	-0.614109	0.543624	0.888636	-0.187731
chr13_28206436_28206436_A_G	6.27507	6.10924e-09	1.62053e-07	0.510439	1.68333	0.0949777	0.80016	0.133028	-2.82057	0.00563285	0.120369	-0.275607
chr13_28206449_28206449_A_G	2.81154	0.0138618	0.0758289	0.208119	0.0674679	0.947163	0.996536	0.194835	1.36299	0.194408	0.672672	0.314393
chr13_28206556_28206556_A_G	-0.0220764	0.983241	0.994596	-0.0545545	-0.887241	0.415582	0.934432	0.109109	2.01086	0.100536	0.532373	0.49099
chr13_28206587_28206587_A_G	0.610654	0.552819	0.80179	0.0946095	1.11649	0.286071	0.901606	0.415842	1.58729	0.138433	0.599986	0.314632
chr13_28231781_28231781_A_G	4.24015	5.88652e-05	0.000714108	0.451443	-0.963616	0.338106	0.917186	0.0464909	-0.763305	0.447499	0.850491	-0.184644
chr13_28234214_28234214_A_G	4.35113	2.98467e-05	0.000387797	0.388616	1.07364	0.28527	0.901398	0.126419	-2.24645	0.0266188	0.289083	-0.228683
chr13_28259189_28259189_A_G	2.49824	0.0466391	0.189099	0.654654	-0.213642	0.837901	0.989322	-0.400066	0.716727	0.500477	0.873876	0.218218
chr13_28259214_28259214_A_G	0.0728828	0.942703	0.981553	-0.146305	-0.40248	0.692071	0.975034	-0.0369534	-0.334153	0.742126	0.949888	-0.034691
chr13_28259221_28259221_A_G	1.48756	0.143407	0.396839	0.237439	0.180696	0.857367	0.98994	0.0786975	0.628785	0.532471	0.885005	0.0769657
chr13_28259393_28259393_A_G	-1.2786	0.233023	0.526222	-0.281818	1.0567	0.318188	0.91238	0.381818	-0.225289	0.826787	0.969138	-0.109091
chr13_28259407_28259407_A_G	-1.39478	0.177662	0.451089	-0.244929	0.652272	0.521302	0.952068	-0.0539338	-1.46984	0.15643	0.627347	-0.361703
chr13_28259739_28259739_A_G	0.0806077	0.938881	0.980456	0.357143	-0.426311	0.687612	0.97478	-0.642857	-0.41822	0.693142	0.936623	0.214286
chr13_28259890_28259890_A_G	-0.318587	0.758198	0.909524	-0.158055	-0.535003	0.607194	0.964307	-0.19453	-0.777041	0.459492	0.856209	-0.0851068
chr13_28260232_28260232_A_G	0.714044	0.47768	0.752498	0.0530972	1.46304	0.148133	0.842174	0.179455	-2.1468	0.0354331	0.33541	-0.27175
chr13_28260249_28260249_A_G	2.64485	0.0100005	0.058763	0.328757	1.12969	0.262304	0.895131	0.189006	-1.81725	0.0732831	0.467926	-0.230111
chr13_28260309_28260309_A_G	-0.953318	0.384209	0.680691	-0.464286	0.67478	0.529752	0.953396	-0.107143	-0.140477	0.893767	0.982577	-0.0357143
chr13_28260326_28260326_A_G	1.16989	0.248344	0.544383	0.203582	0.00667088	0.994708	0.999448	0.0523974	0.0901792	0.928554	0.988503	0.0438503
chr13_28260335_28260335_A_G	2.77791	0.00907496	0.0543113	0.316863	2.18863	0.0360363	0.703434	0.340613	-1.36778	0.180909	0.657341	-0.259558
chr13_28261571_28261571_A_G	2.49674	0.0371305	0.160228	0.486211	0.672501	0.520212	0.951981	0.178483	-1.17513	0.273732	0.747025	-0.467748
chr13_28261651_28261651_A_G	0.21047	0.837149	0.942535	0.123967	-2.69165	0.0209673	0.65077	-0.553721	-0.0233596	0.981782	0.997286	0.162535
chr13_28261722_28261722_A_G	-1.03739	0.347097	0.647644	-0.43245	0.952063	0.384787	0.927751	0.108112	-0.201911	0.847944	0.973512	-0.2883
chr13_28263407_28263407_A_G	3.15287	0.00189128	0.0148636	0.229623	-0.348946	0.727533	0.979325	-0.0115423	-2.80645	0.00555454	0.119285	-0.229654
chr13_28263432_28263432_A_G	4.114	8.65792e-05	0.00100731	0.443007	-1.49088	0.139529	0.836779	-0.069422	-1.83253	0.0702163	0.459367	-0.219371
chr13_28263433_28263433_A_G	7.40028	3.79019e-12	1.65566e-10	0.466137	1.24114	0.216023	0.878935	0.134982	-4.09834	6.06756e-05	0.00560107	-0.287879
chr13_28263436_28263436_A_G	2.85036	0.00610182	0.0393549	0.326357	-2.08955	0.0412133	0.718443	-0.271015	-1.4707	0.146969	0.613346	-0.257491
chr13_28263445_28263445_A_G	1.99122	0.0526885	0.206224	0.287682	-1.92967	0.0601108	0.755929	-0.265761	0.340798	0.734877	0.947808	0.0160544
chr13_28263458_28263458_A_G	2.43621	0.0507326	0.200756	0.642857	0.689363	0.516354	0.951241	0.0952381	-0.507363	0.630005	0.918036	-0.452381
chr13_28263462_28263462_A_G	-0.338216	0.746721	0.904338	-0.261905	-0.458462	0.662758	0.972564	-0.214286	0.143387	0.890679	0.981925	0.404762
chr13_28263472_28263472_A_G	4.94048	1.5699e-06	2.6956e-05	0.301637	0.842874	0.40024	0.931007	0.0852037	-1.72827	0.0853829	0.498803	-0.151479
chr13_28263474_28263474_A_G	2.29289	0.0285733	0.132111	0.262752	-1.21475	0.233348	0.885831	-0.229258	-1.13711	0.263935	0.738951	-0.295175
chr13_28263490_28263490_A_G	1.17621	0.244081	0.539249	0.141527	0.378641	0.706269	0.976392	-0.00343664	-1.9014	0.0619763	0.435128	-0.201574
chr13_28263528_28263528_A_G	1.95304	0.0636508	0.234559	0.345308	0.0360377	0.971577	0.997664	-0.0918791	-1.64291	0.114619	0.55906	-0.238189
chr13_28263583_28263583_A_G	2.12334	0.0365324	0.158344	0.233805	1.99359	0.0492936	0.737087	0.222632	-2.50129	0.014225	0.205726	-0.285824
chr13_28264305_28264305_A_G	-0.766464	0.449198	0.732463	-0.131458	-1.65404	0.108212	0.813467	-0.194256	1.21946	0.231865	0.711451	0.139831
chr13_28264332_28264332_A_G	-0.224088	0.823681	0.936987	-0.0307526	0.497251	0.62138	0.966247	0.074024	-0.0845323	0.933	0.989428	0.00767454
chr13_28264340_28264340_A_G	-0.00977332	0.992277	0.997529	-0.00192018	0.257757	0.798623	0.985822	0.112193	-0.552552	0.58529	0.903657	-0.386505
chr13_28264360_28264360_A_G	0.744942	0.468629	0.746336	0.00153639	-1.98363	0.0672627	0.767092	-0.460917	0.858993	0.404813	0.829147	0.296523
chr13_28264383_28264383_A_G	2.97636	0.00379828	0.0267253	0.319426	-0.974321	0.332662	0.916086	-0.0158409	-2.27443	0.0254586	0.282746	-0.242602
chr13_28264386_28264386_A_G	2.43096	0.0184747	0.0948855	0.324413	-0.628875	0.532132	0.953986	-0.0325027	-1.91276	0.0611886	0.432734	-0.211557
chr13_28264387_28264387_A_G	0.543878	0.596485	0.827983	0.267407	0.535592	0.602026	0.963834	0.187848	-1.63955	0.127033	0.581851	-0.439786
chr13_28264388_28264388_A_G	2.58096	0.0123153	0.0692217	0.365832	0.466692	0.64241	0.969567	0.0567631	-0.945872	0.348008	0.797966	-0.0996003
chr13_28264389_28264389_A_G	2.03305	0.0464791	0.188633	0.283995	0.7365	0.464297	0.942911	0.00817616	-0.558703	0.578444	0.901536	-0.151463
chr13_28264392_28264392_A_G	1.36444	0.188373	0.466582	0.394121	2.77057	0.012179	0.593523	0.278242	-3.33658	0.00346725	0.0882714	-0.32276
chr13_28264418_28264418_A_G	6.44157	1.45261e-09	4.28966e-08	0.445041	0.413703	0.679671	0.974046	0.0931875	-2.13439	0.0344038	0.330686	-0.168326
chr13_28264419_28264419_A_G	0.539496	0.606272	0.833603	0.16035	0.323159	0.756014	0.982126	0.126592	-0.0988562	0.924024	0.987515	0.0253185
chr13_28264460_28264460_A_G	4.84079	3.89121e-06	6.1753e-05	0.391847	0.455181	0.649801	0.971107	0.00651045	-1.94877	0.0536565	0.407447	-0.211566
chr13_28272370_28272370_A_G	0.927103	0.359575	0.65918	0.154255	-0.735601	0.466375	0.943303	-0.124624	0.0964471	0.923659	0.987463	-0.0776505
chr13_28272384_28272384_A_G	1.06368	0.310268	0.611735	0.209367	-0.90174	0.386514	0.927927	-0.176309	-1.56191	0.146602	0.612648	-0.421489
chr13_28272749_28272749_A_G	-0.167547	0.868916	0.954797	-0.16696	-0.477003	0.639434	0.969283	-0.247804	1.26024	0.224607	0.704603	0.422672
chr13_28272753_28272753_A_G	1.66968	0.100564	0.317567	0.223835	-0.174939	0.861758	0.9902	-0.00249596	-0.42556	0.672059	0.930449	-0.11876
chr13_28272754_28272754_A_G	0.915289	0.365665	0.664381	0.154407	-1.26184	0.2145	0.878466	-0.102325	-0.517658	0.607621	0.910956	-0.00161942
chr13_28272831_28272831_A_G	1.33181	0.23128	0.524056	0.547619	-0.320207	0.759669	0.982649	-0.166667	1.27571	0.249217	0.726732	0.714286
chr13_28273324_28273324_A_G	0.719053	0.476882	0.75191	0.10309	0.756619	0.454342	0.940971	0.250786	-0.868642	0.390961	0.821956	-0.162525
chr13_28273340_28273340_A_G	0.822847	0.415474	0.706397	0.0589213	-0.334262	0.739929	0.980429	0.0359039	0.528876	0.599814	0.908246	0.0830868
chr13_28273443_28273443_A_G	1.67378	0.110557	0.337614	0.264191	1.39737	0.178407	0.860981	0.159167	-1.35899	0.190063	0.667628	-0.311158
chr13_28273444_28273444_A_G	2.72207	0.0110341	0.0634912	0.475321	1.55473	0.131241	0.832155	0.294374	-1.63421	0.113411	0.556951	-0.263176
chr13_28273446_28273446_A_G	1.2575	0.218605	0.507861	0.293625	0.106267	0.916102	0.994382	0.0529455	-0.69169	0.494633	0.871538	-0.0681016
chr13_28273481_28273481_A_G	-0.424215	0.682586	0.873856	-0.0792698	1.76087	0.116292	0.821566	0.664647	-1.93008	0.0897093	0.508506	-0.597572
chr13_28273494_28273494_A_G	1.33354	0.205251	0.489613	0.251124	0.33522	0.742807	0.980719	0.141705	-0.151428	0.881962	0.980387	-0.107624
chr13_28279939_28279939_A_G	0.625054	0.559351	0.80565	0.418251	-0.186358	0.859489	0.98999	-0.109109	1.24939	0.266822	0.741662	0.472805
chr13_28279979_28279979_A_G	2.6706	0.0107239	0.0621184	0.439601	0.363088	0.71836	0.97798	0.0484911	-1.47285	0.148246	0.615209	-0.259606
chr13_28280047_28280047_A_G	-1.41508	0.180552	0.455277	-0.298029	1.22939	0.240714	0.88768	0.389593	0.213099	0.834555	0.970687	0.075405
chr13_28280060_28280060_A_G	4.22461	7.61551e-05	0.000898907	0.456617	0.784643	0.435513	0.937822	0.0773081	-1.67193	0.0993463	0.529701	-0.220427
chr13_28280063_28280063_A_G	4.32966	9.38544e-05	0.00108201	0.589559	-0.131214	0.896248	0.992676	0.0330481	-1.92681	0.0609531	0.432005	-0.307525
chr13_28288527_28288527_A_G	-0.372527	0.72477	0.894534	-0.112272	0.302327	0.774575	0.983941	-0.0561361	1.24467	0.268411	0.742913	0.336817
chr13_28289417_28289417_A_G	1.05679	0.296376	0.59747	0.202139	0.0533298	0.957711	0.997035	0.00630527	-0.0729448	0.942181	0.990988	0.0346491
chr13_28289419_28289419_A_G	3.28173	0.00167314	0.013393	0.380388	-1.13401	0.26102	0.89467	-0.0988337	-0.625025	0.534177	0.885364	-0.143151
chr13_28289423_28289423_A_G	3.63803	0.000491394	0.00466656	0.425732	0.153759	0.878197	0.991216	-0.019121	-0.772346	0.442244	0.848392	-0.133096
chr13_28289478_28289478_A_G	2.59532	0.0126404	0.0706512	0.368341	-0.341529	0.734261	0.980032	0.00505545	-1.16497	0.250037	0.727502	-0.111764
chr13_28290561_28290561_A_G	-1.65695	0.123422	0.361783	-0.374738	-0.305173	0.765463	0.983017	-0.0687388	-0.655539	0.52449	0.882479	-0.139695
chr13_28669399_28669399_A_G	1.32035	0.202403	0.485881	0.276603	-2.5332	0.020268	0.648966	-0.452979	0.328788	0.745912	0.950683	0.0188741
chr13_28669437_28669437_A_G	-0.649275	0.540204	0.793995	-0.203596	1.53469	0.175761	0.859192	0.742528	-0.90377	0.400946	0.82718	-0.0958101
chr13_28669445_28669445_A_G	-0.851203	0.407216	0.700097	-0.110824	0.484166	0.634829	0.968121	-0.0134646	0.136637	0.893022	0.982392	0.0559299
chr13_28669476_28669476_A_G	3.51142	0.000739948	0.00665503	0.409244	2.52033	0.0137394	0.607932	0.276637	-1.82269	0.0721338	0.465133	-0.235909
chr13_28669515_28669515_A_G	3.8451	0.000219155	0.00230241	0.345808	0.0290406	0.976894	0.998075	0.04732	-1.06581	0.289239	0.758625	-0.142792
chr13_28669566_28669566_A_G	1.12444	0.266197	0.565074	0.0900782	-0.634752	0.528484	0.953079	-0.0717123	-1.70074	0.0952048	0.521153	-0.241474
chr13_28669600_28669600_A_G	-0.0956897	0.925657	0.975742	0.0421055	1.64637	0.13071	0.831805	0.484214	-1.24175	0.242662	0.720617	-0.445617
chr13_28669905_28669905_A_G	3.77108	0.000336444	0.00335352	0.359247	0.455724	0.649999	0.971107	0.0488778	-0.590482	0.556769	0.893721	-0.0568503
chr13_28669989_28669989_A_G	-0.0854684	0.932363	0.978159	-0.0130511	-0.415285	0.680398	0.974046	-0.0485853	-1.28844	0.205812	0.68562	-0.24172
chr13_28670030_28670030_A_G	-0.843487	0.418676	0.708893	-0.438599	-0.992564	0.344332	0.918576	-0.396494	-0.133848	0.896178	0.983035	-0.0105264
chr13_28670073_28670073_A_G	-0.551612	0.594643	0.82682	-0.25057	0.0344519	0.973269	0.997796	0.0637815	0.622863	0.54883	0.890522	0.0911164
chr13_28674783_28674783_A_G	0.179589	0.864526	0.952918	0	1.02382	0.352875	0.920296	0.407687	-2.6918	0.0432057	0.369253	-0.852437
chr13_28674918_28674918_A_G	1.6136	0.115595	0.347375	0.191625	0.756124	0.454634	0.941087	0.0940899	0.38733	0.700857	0.938496	0.0573806
chr13_28674932_28674932_A_G	1.70873	0.100963	0.318405	0.219951	-0.430128	0.671106	0.973269	-0.123867	0.554116	0.584847	0.903495	0.125797
chr13_28675220_28675220_A_G	1.67329	0.0973949	0.311106	0.152386	-0.7342	0.464545	0.942915	-0.10922	-0.471277	0.63847	0.920538	-0.0918837
chr13_28675221_28675221_A_G	-1.0106	0.351214	0.651479	-0.227549	0.0762241	0.941719	0.996023	0.0598813	1.05647	0.331422	0.786648	0.419169
chr13_28675241_28675241_A_G	-0.296182	0.770481	0.914797	-0.134391	1.44379	0.16598	0.853305	0.313328	1.92119	0.0706882	0.460668	0.41601
chr13_28675258_28675258_A_G	4.22954	0.00287816	0.021156	0.844072	-0.0777335	0.939949	0.995914	-0.091747	0.595949	0.567684	0.897571	-0.140679
chr13_28675266_28675266_A_G	1.98157	0.0506852	0.200613	0.223675	-0.0657316	0.947742	0.996621	-0.0367658	-1.68492	0.0955878	0.521889	-0.266291
chr13_28675270_28675270_A_G	-0.0374559	0.971571	0.990728	-0.108112	-0.674966	0.529644	0.953355	-0.306319	1.1569	0.299579	0.765923	0.630656
chr13_28675349_28675349_A_G	0.80213	0.434231	0.721351	0.171933	0.047813	0.962457	0.997407	-0.00621444	-0.365609	0.719445	0.943602	-0.148111
chr13_28675377_28675377_A_G	0.16326	0.873274	0.956382	0.117169	0.146102	0.886484	0.991908	-0.0446357	2.66218	0.0221007	0.262434	0.689063
chr13_28675400_28675400_A_G	-0.226713	0.826333	0.93819	-0.0934947	2.93636	0.0188142	0.643272	0.610832	-0.571882	0.583109	0.90294	-0.174523
chr13_30625486_30625486_A_G	-1.65798	0.112186	0.340795	-0.220243	0.418605	0.679755	0.974046	0.020292	-0.979217	0.33862	0.791424	-0.207426
chr13_30625546_30625546_A_G	-1.27729	0.257593	0.554989	-0.072075	1.12009	0.313573	0.910886	0.43245	-1.42876	0.212448	0.693322	-0.43245
chr13_30625575_30625575_A_G	2.29407	0.0237582	0.115141	0.173731	1.91695	0.0579368	0.75302	0.244269	-0.376117	0.707581	0.940455	-0.007494
chr13_30625585_30625585_A_G	-0.435332	0.674827	0.869878	0.036586	0.552387	0.595775	0.963089	0.0792698	-1.58979	0.150545	0.618912	-0.268298
chr13_30625607_30625607_A_G	0.501023	0.617592	0.840018	0.0122273	1.40037	0.164878	0.852438	0.167356	-0.841418	0.402369	0.827842	-0.0611748
chr13_30625652_30625652_A_G	-0.0476139	0.963867	0.988434	0.261968	-1.12004	0.313593	0.910889	-0.523937	0.896856	0.410895	0.832387	0.299392
chr13_30625677_30625677_A_G	-0.449304	0.657608	0.861301	-0.0563819	-0.753467	0.459158	0.942105	-0.0327802	-0.164744	0.87065	0.978017	0.0878509
chr13_30625705_30625705_A_G	-1.19405	0.277518	0.577716	-0.571429	-0.23551	0.821645	0.988137	0.0952381	-1.39808	0.211589	0.692386	-0.690476
chr13_30626037_30626037_A_G	-0.536749	0.614454	0.838316	0.0374241	3.87047	0.0117547	0.588063	0.823329	-0.901007	0.408884	0.831378	-0.430377
chr13_30626140_30626140_A_G	0.372615	0.719113	0.891762	0.043082	1.23426	0.252131	0.892475	0.123091	-0.172803	0.867098	0.977577	-0.0615457
chr13_30626167_30626167_A_G	0.849082	0.423919	0.713175	0.265044	-0.365532	0.72551	0.978992	0.119697	0.637587	0.544026	0.888722	0.222295
chr13_30626203_30626203_A_G	-1.0559	0.321857	0.62331	-0.176833	2.01354	0.0788445	0.780521	0.652451	-0.192279	0.852315	0.974271	0.10366
chr13_30629271_30629271_A_G	1.92334	0.0599208	0.225284	0.227123	-0.0436913	0.965318	0.997413	0.0291486	0.737236	0.464293	0.858985	0.145403
chr13_30630094_30630094_A_G	1.6383	0.108038	0.332629	0.189113	-0.408995	0.684401	0.974303	0.0818157	-1.11558	0.270274	0.744394	-0.208331
chr13_30632597_30632597_A_G	-0.731409	0.476594	0.751761	-0.137474	0.550906	0.590382	0.962223	0.269035	-0.860955	0.403768	0.828675	-0.28973
chr13_30632603_30632603_A_G	0.565421	0.574535	0.814853	0.108805	1.30851	0.197201	0.870652	0.12622	0.234765	0.815433	0.966828	0.00382165
chr13_30632672_30632672_A_G	1.47437	0.151155	0.409913	0.210123	1.75991	0.0889699	0.791328	0.307304	-0.839536	0.408037	0.830752	-0.192545
chr13_30632673_30632673_A_G	1.34009	0.194537	0.47498	0.331355	0.416114	0.681548	0.974046	0.119684	-1.10302	0.2825	0.753756	-0.180514
chr13_30632674_30632674_A_G	1.08	0.299771	0.600919	0.45975	-0.136148	0.89379	0.992545	0.0339893	0.0473887	0.962924	0.994463	0.139535
chr13_30632686_30632686_A_G	-1.90593	0.1053	0.32723	-0.547619	2.41029	0.0525532	0.7442	0.690476	0.0681797	0.947858	0.991966	-0.0714286
chr13_30633529_30633529_A_G	0.341147	0.734655	0.898983	-0.016905	-0.265035	0.792249	0.985409	-0.0521017	-1.19615	0.238194	0.716709	-0.179507
chr13_30633533_30633533_A_G	0.328171	0.74955	0.905613	0.161405	-0.573782	0.578791	0.960127	-0.266668	-0.30492	0.766679	0.955765	-0.164913
chr13_30633562_30633562_A_G	0.431644	0.670859	0.867945	0.070497	-0.0335206	0.973609	0.997796	-0.0463453	-0.194929	0.847518	0.973491	-0.143978
chr13_30633600_30633600_A_G	1.18878	0.24451	0.539778	0.179225	1.6678	0.106503	0.811144	0.358226	-1.8233	0.0789515	0.48291	-0.326497
chr13_30633606_30633606_A_G	-0.32787	0.756294	0.908602	0.0183556	-0.75466	0.484459	0.946298	0.3304	-1.14106	0.305534	0.770717	-0.62409
chr13_30633679_30633679_A_G	-0.680384	0.504468	0.770604	-0.121037	3.14271	0.0053591	0.512291	0.611074	-1.26689	0.220503	0.700458	-0.0206157
chr13_30633708_30633708_A_G	-0.722418	0.502402	0.769141	-0.355529	-0.219433	0.834989	0.98894	-0.430377	0.197945	0.850885	0.974003	-0.0748481
chr13_30636763_30636763_A_G	2.44093	0.0297151	0.135896	0.505867	-0.984668	0.342759	0.918427	-0.133218	-0.510397	0.618329	0.914192	-0.0126017
chr13_30637056_30637056_A_G	0.123805	0.903923	0.96791	-0.0530065	-0.00917764	0.992858	0.999222	-0.0989455	-0.717475	0.489502	0.86946	-0.296836
chr13_30637057_30637057_A_G	0.102118	0.919417	0.973331	-0.0143709	-0.4374	0.6653	0.972808	-0.214325	0.172282	0.864501	0.976975	0.0411306
chr13_30640570_30640570_A_G	1.231	0.235084	0.528494	0.17541	0.839279	0.41296	0.933838	0.219483	-0.638956	0.531367	0.884635	-0.120759
chr13_30642046_30642046_A_G	-0.456031	0.667491	0.866249	0	-0.2136	0.839296	0.989484	-0.0360375	0.0377987	0.971311	0.996098	-0.216225
chr13_30643739_30643739_A_G	0.253861	0.802072	0.927718	0.0592295	1.8883	0.0728799	0.772626	0.346342	0.321011	0.751375	0.951941	0.0861048
chr13_30643749_30643749_A_G	-0.595311	0.561136	0.806849	-0.202516	-0.333827	0.743458	0.980812	-0.0827801	0.426484	0.67624	0.931892	0.146343
chr13_30643793_30643793_A_G	0.416982	0.691199	0.878061	-0.0838338	-1.48963	0.186901	0.864442	-0.431145	1.01968	0.34722	0.797427	0.443122
chr13_30644073_30644073_A_G	0.976897	0.34645	0.647047	0.45975	0.802312	0.436794	0.937851	0.386405	-1.04865	0.313444	0.776325	-0.457961
chr13_30644118_30644118_A_G	2.50492	0.015696	0.0835241	0.233594	1.32523	0.191367	0.867661	0.197701	1.40511	0.166429	0.640379	0.203089
chr13_30644127_30644127_A_G	-0.679158	0.514123	0.777349	0.211018	2.72415	0.0234481	0.658856	0.651404	-1.84014	0.0988897	0.52859	-0.31194
chr13_30644144_30644144_A_G	-0.941858	0.35565	0.655746	-0.270798	1.82045	0.0811846	0.781397	0.35707	0.321112	0.750905	0.951811	0.0102705
chr13_30644162_30644162_A_G	2.58765	0.012237	0.0688751	0.275247	-1.30295	0.197832	0.871236	-0.197879	0.469805	0.640287	0.921004	0.0473865
chr13_30644168_30644168_A_G	1.51872	0.139302	0.3899	0.286606	0.989845	0.330167	0.91558	0.247523	-0.0163461	0.987066	0.997979	0.101284
chr13_30644172_30644172_A_G	-0.00655234	0.994826	0.998358	-0.0648263	-0.626804	0.536705	0.954669	-0.0710002	-1.44408	0.161645	0.634357	-0.157778
chr13_30644233_30644233_A_G	2.08814	0.0751762	0.262592	-0.266667	0.794767	0.452848	0.940544	0.316667	0.382733	0.713274	0.941974	-0.116667
chr13_30913239_30913239_A_G	-0.295563	0.773069	0.91595	-0.129477	0.239284	0.815285	0.987516	0.129477	0.547442	0.595008	0.906468	0.00826449
chr13_30913285_30913285_A_G	-0.346692	0.740658	0.901626	0	-2.36586	0.0558354	0.750091	-0.571429	0.844752	0.430639	0.842761	0.309524
chr13_30913349_30913349_A_G	0.519341	0.606249	0.833589	0.0804039	-0.138437	0.890557	0.992235	-0.0042355	-2.75479	0.00864545	0.155175	-0.3627
chr13_30913361_30913361_A_G	-1.00045	0.350412	0.650799	-0.216667	0.293206	0.777866	0.984129	0.2	0.1387	0.893593	0.982569	-0.116667
chr13_30913939_30913939_A_G	-2.15691	0.0539935	0.209816	-0.193373	-2.0769	0.0620294	0.75944	-0.530395	1.6618	0.124755	0.577543	0.276247
chr13_32292039_32292039_A_G	2.41332	0.0260721	0.123381	0.236716	-1.32681	0.200297	0.872451	-0.363225	-0.0197916	0.984416	0.99756	0.0612982
chr13_32292076_32292076_A_G	1.86069	0.0783372	0.270072	0.190943	-0.486652	0.632071	0.967762	-0.185729	-0.478621	0.63767	0.920324	-0.140112
chr13_32292124_32292124_A_G	2.98364	0.00877367	0.0528584	0.531334	-0.217439	0.830615	0.988797	-0.220613	-0.322612	0.751167	0.951846	0.0538585
chr13_32292188_32292188_A_G	3.55626	0.00105052	0.00899524	0.409239	0.339386	0.736238	0.980148	-0.0158651	-0.33413	0.740168	0.949316	-0.133125
chr13_32328295_32328295_A_G	1.12046	0.286386	0.587163	0.226838	0.0335829	0.973811	0.997796	-0.15768	0.582434	0.572019	0.898997	0.0110653
chr13_32328341_32328341_A_G	1.27887	0.213696	0.500989	0.313881	-1.32123	0.199417	0.871627	-0.212991	0.777481	0.444799	0.849396	0.182066
chr13_32373438_32373438_A_G	-0.731171	0.474633	0.750527	-0.198682	0.236589	0.815803	0.987539	0.0246154	-1.33879	0.198268	0.677153	-0.294506
chr13_32373450_32373450_A_G	0.0407294	0.968181	0.989813	0.121956	1.39686	0.187752	0.865068	0.419085	-1.34563	0.203297	0.6827	-0.547693
chr13_32373489_32373489_A_G	1.54504	0.143171	0.396399	0.345374	1.82952	0.0872687	0.788153	0.202503	1.10379	0.287077	0.757032	0.193807
chr13_32376427_32376427_A_G	1.38073	0.209836	0.495713	0.303822	0.0470051	0.963822	0.997407	-0.362898	-2.62483	0.0341686	0.329429	-0.219427
chr13_32399024_32399024_A_G	3.36829	0.00107867	0.0092048	0.307187	-0.652519	0.515579	0.951151	-0.0723949	1.05189	0.295411	0.762769	-0.000344103
chr13_32399052_32399052_A_G	0.743384	0.461705	0.741569	0.0545386	-1.24018	0.22232	0.880989	-0.24656	1.71932	0.0934853	0.517001	0.253388
chr13_32399063_32399063_A_G	3.75845	0.00028646	0.0029102	0.324679	1.05751	0.292802	0.904369	0.119531	0.24562	0.806475	0.965023	-0.00572132
chr13_32399925_32399925_A_G	0.897492	0.378372	0.675767	0.228425	-0.820181	0.420184	0.935339	-0.148288	-0.043784	0.965439	0.994948	0.0708905
chr13_32399996_32399996_A_G	4.43241	2.21441e-05	0.000295895	0.417162	-0.259145	0.796008	0.985468	-0.0526618	1.18381	0.23904	0.717653	0.12391
chr13_32400020_32400020_A_G	2.16203	0.0417608	0.174548	0.394418	-1.44394	0.162846	0.851805	-0.334644	-0.450126	0.657024	0.926377	-0.0440666
chr13_32400038_32400038_A_G	0.754092	0.453323	0.735454	0.155155	-0.2748	0.784279	0.985066	-0.0806117	1.45091	0.151271	0.620018	0.20066
chr13_32400047_32400047_A_G	0.11746	0.908164	0.969395	-0.0899044	0.736729	0.473453	0.944367	-0.0869567	-1.33577	0.202936	0.682238	-0.278556
chr13_32400048_32400048_A_G	4.50866	2.07261e-05	0.000278641	0.371852	-0.322122	0.748151	0.981345	-0.0300732	0.148416	0.882366	0.980471	0.0857688
chr13_32597082_32597082_A_G	3.86645	0.000203259	0.00215297	0.368685	1.71395	0.0898338	0.792732	0.174195	-2.92182	0.00435796	0.102508	-0.281937
chr13_32597173_32597173_A_G	0.866809	0.399701	0.693959	0.29908	-0.153125	0.88034	0.991353	0.0664622	0.270419	0.790523	0.961786	0.0910778
chr13_32597271_32597271_A_G	1.85237	0.0741767	0.260209	0.264011	-0.323699	0.748489	0.981365	-0.0776861	-0.314262	0.755572	0.952958	0.0486599
chr13_32597465_32597465_A_G	-0.767818	0.455352	0.73683	-0.217621	0.721027	0.48276	0.945858	0.21318	-0.560351	0.584096	0.903247	-0.17617
chr13_32598107_32598107_A_G	-1.26538	0.234423	0.527758	-0.589477	-0.13041	0.898828	0.993018	0.136843	0.807964	0.437909	0.846314	0.217545
chr13_32598156_32598156_A_G	-1.24398	0.268645	0.56778	-0.5	0.575108	0.590128	0.962223	0.357143	-0.705813	0.511822	0.878199	-0.0357143
chr13_32598209_32598209_A_G	0.827805	0.413235	0.704761	0.119824	1.17894	0.246155	0.890441	0.191674	-0.415655	0.68013	0.93308	-0.0475333
chr13_32598212_32598212_A_G	1.962	0.0587941	0.222402	0.0430451	-1.09188	0.283301	0.901098	-0.22695	0.316469	0.753767	0.952575	0.154761
chr13_32598335_32598335_A_G	-0.900614	0.409074	0.701509	0	1.09505	0.323417	0.913836	0.5	-0.294335	0.78033	0.959059	-0.178571
chr13_32598347_32598347_A_G	0.537764	0.599826	0.830006	0.0252722	-1.11607	0.284599	0.901158	-0.303267	0.373224	0.714997	0.942437	-0.0361032
chr13_32598556_32598556_A_G	0.313954	0.755007	0.908034	0.0578023	-1.91602	0.0617289	0.758423	-0.183089	1.00893	0.318402	0.778875	0.131407
chr13_32598604_32598604_A_G	-0.181481	0.859019	0.950672	-0.0489469	-0.114457	0.910768	0.993998	-0.0756453	-0.889296	0.391323	0.82224	-0.282557
chr13_32599333_32599333_A_G	2.01151	0.0524969	0.205693	0.432317	-1.36765	0.180664	0.86162	-0.192625	0.089302	0.929382	0.988756	0.0443978
chr13_32599368_32599368_A_G	0.862002	0.417235	0.707722	0.309626	0.687087	0.514139	0.950863	0.418414	0.138011	0.894118	0.982658	0.217575
chr13_32599399_32599399_A_G	2.7023	0.0354671	0.155005	0.581914	0.985619	0.362382	0.922955	0.278834	0.0811224	0.937983	0.990346	0.157602
chr13_32599404_32599404_A_G	1.44328	0.208536	0.494028	0.704187	-0.702728	0.513586	0.950828	-0.333562	2.83445	0.0364833	0.340538	0.741249
chr13_32599768_32599768_A_G	-1.18681	0.258268	0.555802	-0.338881	-0.729864	0.479479	0.945048	-0.159473	-1.17835	0.261498	0.737208	-0.372104
chr13_32599794_32599794_A_G	-0.270845	0.789973	0.92266	-0.0583666	-0.513503	0.614617	0.965008	-0.120902	-1.26709	0.223256	0.703133	-0.506539
chr13_32599804_32599804_A_G	-0.27243	0.790338	0.922778	-0.104974	-0.271075	0.791353	0.985409	-0.0441996	-1.01145	0.333534	0.788154	-0.265197
chr13_32600532_32600532_A_G	-1.75083	0.101846	0.320198	-0.38688	0.688913	0.502136	0.94922	-0.0629805	-1.07824	0.299154	0.76574	-0.32939
chr13_32600619_32600619_A_G	0.873489	0.4051	0.698423	0.44647	-0.363705	0.724475	0.978908	-0.0227791	-0.0102135	0.992074	0.998714	-0.146119
chr13_32600660_32600660_A_G	0.628578	0.547148	0.79838	0.34972	-1.47445	0.178592	0.861073	-0.478564	0.63665	0.542136	0.888154	0.263824
chr13_32619876_32619876_A_G	1.15537	0.251706	0.548357	0.124254	1.66518	0.100163	0.80477	0.132552	-0.679114	0.499213	0.87337	-0.141597
chr13_32619899_32619899_A_G	2.33408	0.0522989	0.205146	0.627621	0.946171	0.375569	0.926166	0.108788	-0.42425	0.684117	0.934216	0.0167365
chr13_32619971_32619971_A_G	2.66216	0.00896175	0.0537757	0.23719	1.84057	0.0684553	0.769277	0.182487	-3.17498	0.00195755	0.0615436	-0.253881
chr13_32620507_32620507_A_G	2.62838	0.0110516	0.0635663	0.34013	1.95691	0.055351	0.749507	0.289578	-0.484398	0.629993	0.918036	-0.110431
chr13_32620523_32620523_A_G	0.260816	0.802955	0.92816	0.107786	1.08182	0.320882	0.913162	0.215573	0.091134	0.930353	0.988942	-0.0479051
chr13_32620533_32620533_A_G	-0.514003	0.629152	0.846409	-0.414431	3.33188	0.0207362	0.650043	0.954994	-0.364487	0.730402	0.946511	-0.360375
chr13_32620577_32620577_A_G	1.61791	0.13165	0.376457	0.171617	-0.889849	0.391038	0.928335	-0.325633	0.185684	0.855794	0.974981	0.059406
chr13_32621387_32621387_A_G	0.566405	0.578113	0.816916	0.242358	-0.662919	0.515782	0.951155	-0.144962	-2.32043	0.0322642	0.319676	-0.44621
chr13_32628279_32628279_A_G	0.434485	0.673162	0.868988	0.190823	-0.431143	0.675511	0.97358	-0.360444	-0.78768	0.449151	0.851163	-0.18729
chr13_32628427_32628427_A_G	0.715629	0.47941	0.753658	0.131863	1.55171	0.130566	0.831776	0.245349	0.995484	0.326969	0.78416	0.0442608
chr13_32628428_32628428_A_G	0.198324	0.849341	0.947197	-0.0119763	0.238777	0.819225	0.987842	-0.107786	-0.659217	0.534224	0.885364	-0.227549
chr13_32640273_32640273_A_G	1.89536	0.0656706	0.239637	0.170658	0.925323	0.360637	0.92246	0.197559	0.688844	0.495106	0.871729	0.131227
chr13_32640316_32640316_A_G	0.926891	0.357636	0.657447	0.123741	0.145594	0.884722	0.991788	-0.024854	-1.26044	0.212312	0.693129	-0.151823
chr13_32640340_32640340_A_G	2.09777	0.0419823	0.175222	0.419808	1.71594	0.0935411	0.798165	0.285665	-0.225444	0.822727	0.968293	-0.0292809
chr13_32640447_32640447_A_G	-0.633562	0.540586	0.794294	-0.352747	-0.547428	0.59609	0.963134	-0.37744	-0.779993	0.453461	0.853146	-0.30689
chr13_32640871_32640871_A_G	1.06536	0.309541	0.611096	0.226209	-0.787505	0.447623	0.939399	-0.124139	-0.204818	0.841455	0.972255	0.173795
chr13_32664028_32664028_A_G	1.76545	0.120836	0.35707	0.352954	-0.820444	0.439004	0.937973	-0.142862	-1.97011	0.0894772	0.508016	-0.59666
chr13_32666145_32666145_A_G	-0.260029	0.800693	0.927227	-0.0510552	0.325068	0.752559	0.981858	0.185655	-0.668377	0.520665	0.881308	-0.139241
chr13_32666278_32666278_A_G	-0.876722	0.414358	0.705619	-0.421717	0.212835	0.838503	0.989385	0.168687	0.87334	0.416058	0.834973	0.192785
chr13_32685689_32685689_A_G	1.40087	0.173545	0.444992	0.165267	-1.60087	0.121968	0.826225	-0.239805	0.796979	0.432967	0.843997	0.184512
chr13_32685772_32685772_A_G	1.85379	0.0865931	0.288331	0.322004	1.97983	0.0692951	0.769866	0.472273	0.288253	0.777698	0.958362	0.194991
chr13_32685875_32685875_A_G	0.970193	0.3573	0.657153	0.30524	0.882277	0.400578	0.931075	0.441915	-0.907577	0.387757	0.82039	-0.255126
chr13_32685908_32685908_A_G	1.3122	0.206894	0.491873	0.312917	-0.0659873	0.948158	0.996621	-0.0758052	-0.183128	0.856864	0.975133	-0.124285
chr13_32686542_32686542_A_G	2.8771	0.00560796	0.0367545	0.318417	-1.87796	0.0654169	0.76372	-0.227711	-0.892286	0.375927	0.814188	-0.148903
chr13_32686559_32686559_A_G	1.4027	0.165777	0.433047	0.0909659	0.0717081	0.943069	0.996138	0.0259903	-1.78488	0.0792537	0.48371	-0.248896
chr13_32686569_32686569_A_G	-0.380064	0.715167	0.889747	-0.150629	-0.289905	0.780288	0.984329	-0.158997	-0.895451	0.400289	0.826831	-0.426782
chr13_32686574_32686574_A_G	-0.0158232	0.987506	0.996053	0.134065	-0.291126	0.773457	0.983863	-0.118293	0.59186	0.559479	0.894657	-0.126522
chr13_32686583_32686583_A_G	0.608689	0.552479	0.801559	0.225498	0.577106	0.573032	0.959483	-0.00294769	-0.382344	0.707948	0.940584	0.0250738
chr13_32686638_32686638_A_G	1.31574	0.194145	0.474359	0.124649	-0.969306	0.336967	0.916883	-0.131312	0.080261	0.936344	0.990066	-0.000767197
chr13_32686664_32686664_A_G	0.364087	0.728279	0.896058	0.0714286	-0.407436	0.697826	0.97586	-0.142857	0.524484	0.618746	0.91434	0.142857
chr13_32686691_32686691_A_G	2.88252	0.00544083	0.0358774	0.305007	1.07949	0.28462	0.901158	0.203033	-0.981218	0.330361	0.786057	-0.140695
chr13_32705807_32705807_A_G	1.63385	0.133338	0.379525	0.558883	-0.22652	0.82536	0.988585	-0.0210899	1.41934	0.186212	0.663266	0.516703
chr13_32705811_32705811_A_G	0.0746702	0.941349	0.981099	0.110329	2.03309	0.0579625	0.75302	0.536639	-0.531795	0.601749	0.90908	0.0344225
chr13_32705813_32705813_A_G	-1.3145	0.236688	0.530435	-0.323359	1.36319	0.221759	0.880814	0.455098	-0.578971	0.583674	0.903186	-0.0359288
chr13_32706151_32706151_A_G	2.12885	0.0396375	0.167944	0.287002	-0.179464	0.858502	0.989987	0.0422987	0.053163	0.957873	0.993578	-0.0924789
chr13_33841591_33841591_A_G	1.17974	0.282755	0.583318	0.25303	0.626767	0.553896	0.95656	0.192785	3.70078	0.010079	0.169797	0.747042
chr13_33861524_33861524_A_G	0.999592	0.350801	0.65115	0.277321	1.35796	0.216621	0.879186	0.403376	1.3616	0.215523	0.696436	0.34455
chr13_33861547_33861547_A_G	1.47282	0.179018	0.453031	0.231004	0.436807	0.673801	0.973492	0.0972649	1.75493	0.11735	0.56434	0.139818
chr13_33861551_33861551_A_G	1.64514	0.130966	0.375266	0.31874	0.17109	0.867566	0.990743	-0.0140105	1.71036	0.117988	0.565506	0.409808
chr13_36822168_36822168_A_G	1.18435	0.281061	0.581506	0.536745	0.978141	0.36578	0.924052	0.219578	1.32564	0.233196	0.712682	0.512348
chr13_38852889_38852889_A_G	-1.28963	0.253606	0.550595	-0.648675	-0.185135	0.860399	0.990076	-0.162169	-2.55187	0.0511498	0.398488	-0.630656
chr13_38852903_38852903_A_G	-0.0688333	0.947359	0.982903	0.0238095	0.976124	0.366701	0.924136	0.404762	-0.479254	0.648725	0.923867	0.047619
chr13_39662307_39662307_A_G	0.75808	0.482584	0.7559	0.259437	0.120323	0.908913	0.993795	0.222375	-5.43646	0.00285694	0.0783412	-0.889499
chr13_39736429_39736429_A_G	0.00354016	0.997274	0.999055	-0.137401	-2.58332	0.0362965	0.704218	-0.618305	0.437632	0.674838	0.931363	-0.103051
chr13_40810353_40810353_A_G	0.729078	0.498658	0.766641	0.396412	-0.122358	0.907382	0.993754	-0.0900937	-0.784859	0.468075	0.860439	-0.342356
chr13_40810385_40810385_A_G	-0.127106	0.901993	0.96721	-0.0881131	0.28675	0.78159	0.984606	-0.0440565	-2.27434	0.0525338	0.403508	-0.522385
chr13_40810410_40810410_A_G	0.688231	0.508656	0.773572	0.123007	-0.0449326	0.965142	0.997407	0.0865606	-1.5288	0.160665	0.633094	-0.542143
chr13_40810424_40810424_A_G	1.57007	0.130671	0.374762	0.352881	-0.739994	0.467127	0.943407	-0.0847973	-1.02469	0.316644	0.777854	-0.210935
chr13_40810425_40810425_A_G	0.761232	0.451766	0.734429	0.140526	-1.05362	0.299488	0.906974	-0.262857	-1.73277	0.0921994	0.514461	-0.280995
chr13_40811368_40811368_A_G	1.77084	0.136799	0.385501	0.52736	-0.409536	0.699101	0.975876	0.109109	2.0879	0.0911421	0.511908	0.327327
chr13_40811369_40811369_A_G	-0.170992	0.870935	0.955609	0.14825	-0.42918	0.685656	0.974486	-0.185312	0.155106	0.882805	0.980524	0.185312
chr13_40811401_40811401_A_G	0.313488	0.764522	0.912151	0.251502	-0.889536	0.407962	0.932607	-0.359288	0.0375761	0.971245	0.996098	-0.0359288
chr13_40811434_40811434_A_G	-1.07532	0.32356	0.624896	-0.547619	0.234736	0.822219	0.988209	0.0952381	-1.96537	0.0969704	0.524746	-0.574861
chr13_40811435_40811435_A_G	2.10259	0.0507049	0.200669	0.47121	0.421742	0.678498	0.974046	0.139781	1.16239	0.261134	0.736927	0.0958665
chr13_41067163_41067163_A_G	1.6853	0.101365	0.319205	0.237997	1.03741	0.307086	0.90955	0.14277	-0.109082	0.913798	0.98596	-0.116248
chr13_41067169_41067169_A_G	3.24796	0.0117369	0.0666486	0.652451	-0.0973319	0.924857	0.994734	-0.15854	1.26435	0.241694	0.719691	0.481716
chr13_41073394_41073394_A_G	-1.08238	0.328499	0.629769	-0.400066	-1.95397	0.10812	0.813451	-0.654654	-2.81762	0.0372125	0.343702	-0.781947
chr13_41073395_41073395_A_G	0.260552	0.80315	0.928225	0.152204	-1.17718	0.283699	0.901158	-0.304408	-2.42897	0.0512339	0.398755	-0.596132
chr13_41074071_41074071_A_G	0.56955	0.589654	0.823996	0.306893	0.328996	0.753339	0.982047	0.25779	1.01992	0.347117	0.797417	0.417374
chr13_41074757_41074757_A_G	-1.52151	0.143785	0.397459	-0.314303	0.631437	0.534906	0.954382	0.157727	-0.23747	0.814707	0.966752	-0.0443248
chr13_41074809_41074809_A_G	0.466565	0.653253	0.858946	0.207321	0.0873413	0.932547	0.995246	-0.115856	-0.430856	0.677946	0.932501	-0.256102
chr13_41075485_41075485_A_G	0.0272019	0.978499	0.992932	0.0094532	2.75986	0.0102607	0.57278	0.435345	-0.170672	0.865754	0.977301	0.0144286
chr13_41314902_41314902_A_G	-1.22336	0.260773	0.558599	-0.314774	1.96222	0.0905231	0.793507	0.647035	0.551364	0.598535	0.907782	0.227337
chr13_41321044_41321044_A_G	1.28345	0.216556	0.505086	0.194716	-1.18162	0.253623	0.892947	-0.185024	-1.73857	0.100186	0.531553	-0.197359
chr13_41322154_41322154_A_G	0.676229	0.517964	0.779972	0.213419	0.18493	0.857886	0.989957	-0.170735	0.227117	0.826029	0.969056	-0.0853674
chr13_41339606_41339606_A_G	0.487074	0.628293	0.846022	-0.0132795	1.39873	0.167947	0.854219	0.198139	-1.40701	0.165489	0.639236	-0.31814
chr13_41339621_41339621_A_G	-1.58998	0.129249	0.372225	-0.296911	1.74719	0.0976432	0.801709	0.422006	-0.877095	0.391991	0.822549	-0.116805
chr13_41339622_41339622_A_G	-0.114526	0.911087	0.970255	0.0281199	-0.370408	0.718804	0.978106	-0.298774	-0.0393441	0.96939	0.995688	0.0562398
chr13_41339720_41339720_A_G	1.5194	0.13949	0.390178	0.313556	-1.14298	0.262395	0.895131	-0.122107	-0.614751	0.543513	0.888593	-0.12332
chr13_41339724_41339724_A_G	1.43465	0.157374	0.420013	0.156018	-1.36852	0.177034	0.860355	-0.201632	-0.959582	0.341706	0.793409	-0.0761754
chr13_41339749_41339749_A_G	-0.0191891	0.984871	0.995109	-0.125403	-0.145379	0.885798	0.991908	-0.0897155	-0.0355128	0.972006	0.996109	-0.0624539
chr13_41341463_41341463_A_G	0.242005	0.812552	0.932229	0.014337	0.0982006	0.923271	0.994609	-0.071685	-0.303508	0.766305	0.955654	0.0537638
chr13_41341515_41341515_A_G	1.86043	0.069517	0.249042	0.315036	1.41741	0.163406	0.852088	0.14912	1.44881	0.15448	0.624342	0.229955
chr13_41341535_41341535_A_G	0.461355	0.663919	0.864171	-0.178571	1.40525	0.21893	0.880104	0.785714	-0.707228	0.511015	0.877939	0.142857
chr13_41341570_41341570_A_G	-2.35307	0.0317423	0.142744	-0.499486	1.13334	0.273769	0.898036	0.266324	-0.815717	0.426639	0.840836	-0.181349
chr13_41341580_41341580_A_G	2.24937	0.026158	0.123676	0.170223	0.435036	0.664252	0.972675	0.0673639	-0.222608	0.824187	0.968642	-0.0743418
chr13_41343205_41343205_A_G	0.179416	0.859732	0.95101	0.0764164	-1.32293	0.203377	0.87416	-0.317084	1.62741	0.122041	0.572676	0.326889
chr13_41343310_41343310_A_G	0.794396	0.436776	0.72321	0.127939	-0.255682	0.800944	0.985828	-0.0483035	-0.73384	0.472006	0.861936	-0.315931
chr13_41344555_41344555_A_G	1.67245	0.103106	0.322627	0.12738	0.818136	0.418662	0.935202	0.209008	0.568869	0.572977	0.899366	-0.0460806
chr13_41344556_41344556_A_G	-1.18183	0.260163	0.557833	-0.417761	1.01515	0.330065	0.91558	0.178395	-3.30405	0.00629332	0.128499	-0.575832
chr13_41344557_41344557_A_G	0.529774	0.601825	0.831219	0.253981	-0.116842	0.908096	0.993755	-0.00397621	-1.05334	0.304154	0.769743	-0.226147
chr13_41344658_41344658_A_G	9.38932	3.952e-14	2.33091e-12	0.731321	0.321353	0.748874	0.98142	0.0662773	-2.68881	0.00890378	0.157729	-0.355162
chr13_41344667_41344667_A_G	1.35514	0.205192	0.489546	0.356575	-1.39306	0.193793	0.868963	-0.135498	-0.600746	0.561378	0.895253	0.0463547
chr13_41349222_41349222_A_G	-0.143566	0.887212	0.961872	0.0804982	0.121921	0.90412	0.993441	0.0293172	-2.68523	0.013856	0.202596	-0.456766
chr13_41349286_41349286_A_G	1.72098	0.128933	0.371693	0.411779	2.12397	0.0713023	0.771102	0.680696	-0.0420427	0.967639	0.995255	-0.193284
chr13_41349740_41349740_A_G	0.556445	0.590141	0.824226	0.126317	2.96198	0.0142397	0.613529	0.750882	-0.427773	0.677882	0.932466	-0.266668
chr13_41349809_41349809_A_G	-0.0174322	0.986435	0.995719	-0.010545	1.73936	0.112601	0.818572	0.309319	-1.08368	0.303942	0.769575	-0.231989
chr13_41349918_41349918_A_G	1.20389	0.282513	0.583078	0.472866	-1.39474	0.22189	0.880883	-0.472866	0.633636	0.554167	0.89271	0.374352
chr13_41350503_41350503_A_G	0.363949	0.71863	0.891513	0.0461429	-0.0819388	0.935278	0.995365	-0.0490548	0.0569794	0.954966	0.993058	0.0129917
chr13_41350721_41350721_A_G	-0.718182	0.484459	0.757103	-0.235386	-0.266497	0.793741	0.985409	-0.00740209	-1.73523	0.104649	0.540507	-0.188013
chr13_41350778_41350778_A_G	1.34883	0.226072	0.517447	0.265079	-1.00503	0.353677	0.920321	-0.144589	-1.96088	0.0975766	0.526008	-0.626552
chr13_41350808_41350808_A_G	0.113379	0.911974	0.970592	-0.134283	2.03761	0.0689224	0.769728	0.540666	-3.22856	0.00904296	0.159288	-0.667882
chr13_41350860_41350860_A_G	1.19715	0.239528	0.533707	0.230637	1.08607	0.28509	0.901356	0.208542	-0.47821	0.635561	0.919341	-0.0941929
chr13_41350877_41350877_A_G	1.00802	0.34701	0.647574	0.237322	0.410816	0.693492	0.97525	0.203419	-2.41391	0.0465065	0.381687	-0.762821
chr13_41355510_41355510_A_G	1.14464	0.285447	0.586216	0.36586	-0.441701	0.670401	0.973159	-0.237809	0.29424	0.776065	0.95818	0.146344
chr13_42044110_42044110_A_G	-0.695446	0.490129	0.761035	-0.071755	0.305135	0.761583	0.982806	-0.10821	0.47807	0.634771	0.919088	-0.0252736
chr13_42045060_42045060_A_G	-0.84326	0.405154	0.698471	-0.0297607	0.0677399	0.946401	0.996503	-0.156946	1.92027	0.0635011	0.439842	0.32793
chr13_42045156_42045156_A_G	-0.937041	0.36582	0.664482	-0.391772	1.4988	0.157813	0.848823	0.304115	-1.87778	0.0830268	0.492914	-0.500895
chr13_42045259_42045259_A_G	2.27035	0.0383568	0.164031	0.296985	0.513922	0.614793	0.965008	0.109675	1.06378	0.304253	0.769782	0.156503
chr13_42050138_42050138_A_G	1.87152	0.110446	0.337438	0.404762	-0.00703708	0.994613	0.999443	0.285714	-2.69314	0.0359022	0.3377	-0.785714
chr13_42050142_42050142_A_G	3.95096	0.00552522	0.0363194	0.833333	0.0299236	0.976963	0.998075	0.1	-1.10436	0.305945	0.771014	-0.65
chr13_42050161_42050161_A_G	0.491926	0.626237	0.844801	0.0435951	-0.0991612	0.921649	0.994483	-0.0890347	0.679628	0.501784	0.874289	0.101367
chr13_42050777_42050777_A_G	1.98515	0.0597334	0.224839	0.339574	3.0699	0.00560551	0.517582	0.555943	-1.3945	0.17709	0.65285	-0.286025
chr13_42051734_42051734_A_G	-0.343871	0.73884	0.900887	-0.182233	1.25757	0.240198	0.887661	0.460138	1.01397	0.337079	0.790369	0.227791
chr13_42051849_42051849_A_G	0.38024	0.707112	0.88581	0.101625	1.88192	0.072029	0.771834	0.313088	-0.877892	0.388707	0.820741	0.0855432
chr13_42053078_42053078_A_G	0.438301	0.665088	0.864812	-0.0534614	0.14798	0.883595	0.991673	0.214531	-0.785413	0.439897	0.847253	-0.0870462
chr13_42063702_42063702_A_G	0.58169	0.562644	0.80782	0.0467832	1.55735	0.123896	0.828098	0.190563	-0.814853	0.41792	0.836097	-0.111661
chr13_42063730_42063730_A_G	1.16145	0.28957	0.590714	0.333333	0.405313	0.699303	0.975906	0.190476	-2.17599	0.0724605	0.466023	-0.642857
chr13_42063818_42063818_A_G	0.400653	0.705222	0.885044	0.342356	1.10976	0.317605	0.912221	0.378394	0.438636	0.679231	0.932854	0.14415
chr13_42063819_42063819_A_G	-0.256873	0.801297	0.92753	-0.0967748	-0.418589	0.682349	0.974134	0.0842299	-0.335702	0.742452	0.949947	-0.0967748
chr13_42063846_42063846_A_G	0.295541	0.769037	0.914156	0.0453969	0.151111	0.880612	0.991367	0.0420786	-0.243003	0.809186	0.965342	-0.0298302
chr13_42066131_42066131_A_G	0.848568	0.420786	0.710551	0.330289	0.0564599	0.95636	0.996906	-0.0672811	-0.808725	0.442058	0.84824	-0.342522
chr13_42085952_42085952_A_G	0.705259	0.489676	0.760777	0.154543	-1.55431	0.137516	0.83614	-0.220129	0.208084	0.837499	0.97132	0.0263952
chr13_42086102_42086102_A_G	-4.61358	0.00363977	0.0257859	-0.674748	0.419142	0.689704	0.974984	0.0240981	-0.287426	0.783455	0.95973	0.144589
chr13_42106069_42106069_A_G	0.336552	0.745113	0.903678	0	1.427	0.191423	0.867661	0.486324	-2.22893	0.0563913	0.417253	-0.70517
chr13_42149167_42149167_A_G	-0.902272	0.383326	0.679971	-0.18588	-0.0103663	0.991886	0.99906	-0.0911529	1.27153	0.225818	0.705768	0.300268
chr13_42151448_42151448_A_G	1.28267	0.212957	0.499872	0.231332	-0.364217	0.719173	0.978207	-0.0683481	-0.215236	0.831566	0.970078	-0.124429
chr13_42156355_42156355_A_G	1.32045	0.192057	0.471604	0.178467	-1.08864	0.280976	0.900599	-0.145266	0.392696	0.696035	0.937234	0.0918182
chr13_42173101_42173101_A_G	3.39571	0.0193409	0.0983131	0.535714	2.47031	0.0565088	0.751715	0.678571	0.838558	0.439953	0.84726	0.571429
chr13_42173161_42173161_A_G	-0.220663	0.834083	0.941346	-0.0180187	-0.844284	0.437031	0.937851	-0.324337	-1.33915	0.238174	0.716709	-0.450469
chr13_42179173_42179173_A_G	-0.682678	0.525149	0.784513	-0.162169	1.3657	0.230262	0.885003	0.396412	-1.67686	0.154414	0.624262	-0.234244
chr13_42180295_42180295_A_G	1.19275	0.242017	0.53673	0.215601	1.99021	0.0554482	0.749507	0.321895	-1.19918	0.239545	0.717949	-0.290282
chr13_42217914_42217914_A_G	2.53035	0.0147294	0.0794805	0.340387	0.845662	0.401937	0.931241	0.108456	-0.657042	0.514292	0.878991	-0.0777917
chr13_42217973_42217973_A_G	1.20233	0.252425	0.549144	0.417686	1.63493	0.128005	0.830188	0.238678	0.659449	0.522062	0.881809	0.293927
chr13_42223638_42223638_A_G	-0.101033	0.921193	0.974055	0.115563	0.98219	0.345395	0.918813	0.364467	-0.988639	0.342356	0.794081	-0.246682
chr13_42225055_42225055_A_G	7.34789	5.84033e-10	1.82864e-08	0.595307	0.849506	0.398922	0.930713	0.119752	-3.88995	0.000250451	0.0150553	-0.54386
chr13_42274482_42274482_A_G	0.802143	0.458882	0.739409	0.214286	1.00575	0.360699	0.922502	0.392857	0.573569	0.591093	0.905429	0.357143
chr13_42274563_42274563_A_G	-0.346062	0.732442	0.897954	-0.0819135	0.484443	0.632653	0.967803	0.144416	0.595216	0.557511	0.89388	0.0427037
chr13_42276429_42276429_A_G	0.693741	0.49285	0.762869	0.203816	0.773247	0.445051	0.938883	0.122505	0.44441	0.659737	0.927113	0.0641154
chr13_42276466_42276466_A_G	0.130262	0.897983	0.965689	-0.00103466	-0.939468	0.361458	0.922812	-0.167616	0.836524	0.415179	0.834499	0.0881286
chr13_42314239_42314239_A_G	-0.112294	0.912185	0.970669	0.0766965	0.789508	0.442982	0.938883	0.115045	-0.62742	0.540483	0.887617	0.0471978
chr13_42314287_42314287_A_G	-1.36409	0.192659	0.472365	-0.247382	0.286048	0.778754	0.984208	0.171931	0.267075	0.793048	0.962296	-0.0766885
chr13_42314325_42314325_A_G	1.05103	0.317979	0.619266	0.067022	1.28725	0.227003	0.883393	0.582033	-1.41489	0.187476	0.664942	-0.310418
chr13_43024551_43024551_A_G	-0.784833	0.455162	0.736732	-0.237083	-1.49467	0.173359	0.8582	-0.607906	-3.43363	0.00890707	0.157742	-0.784198
chr13_43024814_43024814_A_G	1.62408	0.155484	0.416919	0.571429	0.408308	0.69722	0.975748	0.333333	0.65406	0.53732	0.886441	0.166667
chr13_43024940_43024940_A_G	1.97166	0.0743203	0.260535	0.374657	0.0839395	0.934613	0.995294	0.0853998	0.867369	0.404265	0.828937	0.231406
chr13_43024999_43024999_A_G	-0.19363	0.849705	0.947326	-0.0773492	2.64078	0.0215426	0.654095	0.656364	-0.685944	0.505785	0.875881	-0.419896
chr13_43025685_43025685_A_G	0.0976382	0.924149	0.975175	0.0527248	0.239172	0.815803	0.987539	0.0175749	0.508331	0.622247	0.915516	0.302289
chr13_43025742_43025742_A_G	0.0400694	0.968827	0.989949	0.200354	0.619912	0.54918	0.956072	0.0878747	-1.63717	0.132636	0.590664	-0.432343
chr13_43025783_43025783_A_G	0.207252	0.84399	0.945148	0.357143	-0.306427	0.771629	0.983631	-0.214286	-1.89946	0.115943	0.561633	-0.571429
chr13_43027713_43027713_A_G	0.581965	0.570545	0.812376	0.163815	0.147165	0.88526	0.991873	-0.00910084	0.073439	0.942575	0.991029	-0.0546051
chr13_43027877_43027877_A_G	1.1254	0.293048	0.594212	0.42074	-0.585068	0.574629	0.959683	-0.359763	0.154423	0.881101	0.980217	-0.298786
chr13_43032704_43032704_A_G	-0.437432	0.680047	0.872596	-0.0714286	0.405637	0.701784	0.976012	-0.0357143	-1.99647	0.1024	0.535953	-0.678571
chr13_43033894_43033894_A_G	0.32174	0.753185	0.90724	0.210182	0.420901	0.681267	0.974046	0.0752229	-1.3948	0.188359	0.665872	-0.347353
chr13_43033905_43033905_A_G	-0.442319	0.673756	0.869298	0.0119763	0.0856658	0.934519	0.995294	-0.0838338	-0.737096	0.488873	0.869192	-0.38324
chr13_43033908_43033908_A_G	0.524667	0.611247	0.836474	0.189142	0.348771	0.734493	0.980037	0.00700526	0.478605	0.642512	0.921756	0.119089
chr13_43033934_43033934_A_G	-0.523133	0.611257	0.836477	-0.178817	-0.145969	0.886586	0.991908	-0.0660248	-0.719081	0.487086	0.8685	-0.302614
chr13_43033983_43033983_A_G	0.0558541	0.957272	0.986177	-0.119048	0.81678	0.445266	0.938883	0.404762	-0.185461	0.858978	0.975636	-0.166667
chr13_43069804_43069804_A_G	1.54617	0.138558	0.388582	0.359675	0.490191	0.629611	0.967448	0.0377236	-0.0549429	0.956758	0.993411	-0.120976
chr13_43069815_43069815_A_G	3.52349	0.00419637	0.0290316	0.599571	1.13287	0.279396	0.899799	0.367265	1.67212	0.12035	0.569593	0.442488
chr13_43083307_43083307_A_G	1.07162	0.319439	0.620858	0.133333	-0.514782	0.622557	0.966624	-0.4	0.193131	0.85234	0.974271	-0.0666667
chr13_43092811_43092811_A_G	-0.10874	0.914952	0.971714	0.00883653	-1.10364	0.288357	0.902569	-0.340207	-0.21281	0.834543	0.970687	-0.0309279
chr13_43093459_43093459_A_G	-1.00618	0.328437	0.6297	-0.252197	-0.182829	0.857095	0.989901	0.0149385	-0.488919	0.631147	0.918182	-0.0096661
chr13_44993374_44993374_A_G	1.96377	0.0811508	0.276461	0.482917	0.743458	0.476163	0.944487	0.369021	-2.67814	0.025283	0.28175	-0.605924
chr13_44993428_44993428_A_G	0.280121	0.784155	0.920502	-0.0264903	0.852207	0.410785	0.933281	0.185432	-0.520598	0.612118	0.912292	-0.0706409
chr13_44993475_44993475_A_G	-1.63503	0.136472	0.384918	-0.349448	1.48139	0.172642	0.857484	0.455202	-1.31995	0.219438	0.699592	-0.496585
chr13_44996097_44996097_A_G	0.868641	0.403598	0.697234	0.215473	0.396705	0.699173	0.975876	0.099449	-0.92394	0.375341	0.813817	-0.0856367
chr13_44996121_44996121_A_G	2.66224	0.0238078	0.115325	0.578307	-0.797856	0.443488	0.938883	-0.23707	-0.265548	0.795981	0.963038	0.100575
chr13_44996173_44996173_A_G	0.132377	0.898411	0.965895	-0.152564	0.0818327	0.93707	0.995629	-0.0847579	1.18154	0.27597	0.748705	0.610257
chr13_44996176_44996176_A_G	0.37701	0.717335	0.890877	0.150629	-0.135942	0.895694	0.992676	-0.108788	0.670666	0.523937	0.882264	0.259416
chr13_44996262_44996262_A_G	3.00767	0.0119154	0.0674442	0.701216	1.61335	0.134965	0.834752	0.31848	1.38012	0.194953	0.673415	0.413466
chr13_44996312_44996312_A_G	-0.078729	0.939452	0.98061	-0.0168073	2.00231	0.0853284	0.786264	0.487412	1.565	0.161563	0.634254	0.210091
chr13_44996539_44996539_A_G	0.359594	0.728458	0.896123	0.117304	-0.606575	0.560947	0.957409	-0.376608	-0.358475	0.729263	0.946248	-0.172869
chr13_45001782_45001782_A_G	0.608624	0.569361	0.811474	0.378394	-0.38766	0.714222	0.977693	-0.162169	-0.810444	0.454514	0.853739	-0.0360375
chr13_45001785_45001785_A_G	2.27912	0.0258039	0.122396	0.257274	0.000201145	0.99984	1	0.0656023	-0.150076	0.881149	0.980217	-0.0702469
chr13_45002203_45002203_A_G	-1.92849	0.0729396	0.257223	-0.383443	-0.247923	0.807556	0.986705	-0.145956	-1.0176	0.325001	0.783029	0.0272121
chr13_45024412_45024412_A_G	-1.05737	0.317897	0.619203	-0.0594818	-0.416548	0.686768	0.974654	-0.118964	-0.316819	0.758606	0.953867	0.0148704
chr13_45030433_45030433_A_G	6.12176	1.48934e-08	3.71177e-07	0.494329	-2.00528	0.0474108	0.733218	-0.137682	-1.24428	0.216064	0.696724	-0.188069
chr13_45030449_45030449_A_G	6.6678	4.66742e-10	1.48121e-08	0.478935	0.492083	0.62338	0.966721	0.0773407	-2.16604	0.031888	0.317774	-0.213806
chr13_45030460_45030460_A_G	-0.998663	0.356515	0.656534	-0.285714	-0.582258	0.581597	0.960676	-0.285714	-0.462076	0.660307	0.927258	-0.309524
chr13_45030480_45030480_A_G	2.79906	0.0067937	0.0429494	0.384822	-0.694191	0.490114	0.947083	-0.0186987	-1.7854	0.0790106	0.483002	-0.209877
chr13_45030497_45030497_A_G	1.52457	0.187877	0.465816	0.581914	-0.483049	0.64947	0.971021	-0.0181848	0.587674	0.582288	0.902804	0.290957
chr13_45030505_45030505_A_G	6.39504	2.34961e-09	6.69075e-08	0.494343	0.603633	0.547086	0.955705	0.0229842	-2.94842	0.00375642	0.0930114	-0.206484
chr13_45030509_45030509_A_G	2.95583	0.00626409	0.0402168	0.347226	1.00081	0.325489	0.914061	0.23245	-1.61901	0.116657	0.562858	-0.341135
chr13_45030519_45030519_A_G	0.041771	0.967271	0.989573	0.185704	-0.343891	0.736039	0.980148	-0.35667	-0.0766115	0.940017	0.990639	0.0412676
chr13_45030546_45030546_A_G	1.28616	0.202951	0.486654	0.236512	0.407112	0.685264	0.974486	0.0383543	-0.309825	0.757685	0.953639	-0.136804
chr13_45030561_45030561_A_G	1.66853	0.101859	0.320201	0.194784	1.71824	0.0923355	0.796037	0.200563	-0.886736	0.379736	0.81633	-0.0899517
chr13_45030618_45030618_A_G	3.23445	0.00188266	0.0148076	0.431256	-0.223669	0.823685	0.988513	-0.0151579	-0.341199	0.734006	0.947641	-0.0557601
chr13_45030623_45030623_A_G	-0.617832	0.55939	0.805679	-0.0718576	-0.878188	0.413622	0.934028	-0.167668	0.956832	0.3756	0.81399	0.38324
chr13_45030646_45030646_A_G	3.81531	0.000362971	0.00358509	0.506364	0.930928	0.356193	0.921157	0.134529	-0.445531	0.657785	0.926634	-0.073848
chr13_45030647_45030647_A_G	0.961497	0.349041	0.649441	0.253203	1.01991	0.321283	0.913215	0.235871	1.02745	0.317817	0.778561	0.177845
chr13_45030658_45030658_A_G	-0.280964	0.789993	0.92266	-0.072075	0.0273886	0.979209	0.998145	-0.072075	1.41233	0.216958	0.697301	0.540562
chr13_45030874_45030874_A_G	1.92097	0.0788083	0.271081	0.44225	1.21909	0.246232	0.890442	0.271128	0.367566	0.719598	0.943668	0.168899
chr13_45030894_45030894_A_G	3.90995	0.000193984	0.00206558	0.427612	1.86307	0.0661695	0.765029	0.111109	-1.96311	0.053153	0.405434	-0.239323
chr13_45030898_45030898_A_G	3.07409	0.00300923	0.0219386	0.355282	2.79206	0.00674698	0.545505	0.239719	-2.86941	0.00543318	0.117604	-0.31722
chr13_45030936_45030936_A_G	-0.478502	0.633103	0.848414	-0.0508548	-0.863706	0.389353	0.928192	-0.042654	-0.33268	0.739916	0.9493	-0.0490654
chr13_45031005_45031005_A_G	0.758652	0.456909	0.737989	0.154543	0.166256	0.869625	0.990926	-0.0209454	-0.158671	0.87552	0.979142	-0.0645346
chr13_45031009_45031009_A_G	4.95014	2.15838e-06	3.60842e-05	0.396573	-0.926081	0.356044	0.921024	-0.0785341	-1.36239	0.175326	0.650479	-0.0731661
chr13_45031036_45031036_A_G	2.55477	0.0139242	0.076092	0.291701	1.85744	0.06952	0.769897	0.213839	-0.930576	0.356828	0.802824	-0.0889631
chr13_45031049_45031049_A_G	4.36641	3.98817e-05	0.00050366	0.437401	1.10986	0.270607	0.89745	0.118386	-1.24721	0.216202	0.696724	-0.143721
chr13_45031059_45031059_A_G	4.16393	6.83083e-05	0.000815262	0.411933	1.16963	0.245045	0.88961	0.144535	-2.29836	0.0237109	0.272435	-0.247168
chr13_45031077_45031077_A_G	1.0195	0.354735	0.654836	0.414431	0.45029	0.671354	0.973365	-0.126131	0.151738	0.885326	0.98093	-0.108112
chr13_45031105_45031105_A_G	2.66022	0.0108547	0.0626997	0.364164	0.0143703	0.9886	0.998705	-0.0162386	-1.61693	0.113041	0.556482	-0.306165
chr13_45031106_45031106_A_G	0.0745214	0.942425	0.981447	0.00613543	-0.0530899	0.958962	0.997075	0.128844	-0.604711	0.562126	0.895526	-0.312907
chr13_45031113_45031113_A_G	5.20632	1.03187e-06	1.83203e-05	0.425108	0.523088	0.60207	0.963834	0.0169124	-1.78363	0.0775174	0.479655	-0.153746
chr13_45144607_45144607_A_G	0.880224	0.40794	0.70067	0.186467	-0.220462	0.831803	0.988797	-0.220371	-2.62451	0.0341845	0.329494	-0.491596
chr13_45144608_45144608_A_G	-0.707472	0.50581	0.771559	-0.159584	-3.16807	0.0193661	0.645934	-0.527856	-0.379274	0.717544	0.943076	-0.306893
chr13_45151972_45151972_A_G	0.350618	0.736189	0.899703	0.316667	0.655153	0.533299	0.954179	0.233333	0.0272568	0.979016	0.996918	0.133333
chr13_45153149_45153149_A_G	1.2604	0.216639	0.505202	0.20163	1.26876	0.213678	0.878095	0.277491	0.682032	0.500126	0.873674	0.0869176
chr13_45153225_45153225_A_G	1.40598	0.202532	0.486017	0.649841	0.278233	0.788873	0.985275	-0.00843949	-1.8047	0.114097	0.558143	-0.379777
chr13_45153846_45153846_A_G	0.795592	0.452399	0.73486	0.193284	1.00814	0.34696	0.919201	0.302532	-0.438196	0.674448	0.931244	0.0588256
chr13_45153857_45153857_A_G	0.730009	0.486209	0.758446	0.231712	0.873091	0.408055	0.932608	0.201223	-1.35808	0.211498	0.692274	-0.335372
chr13_45153880_45153880_A_G	1.21527	0.245875	0.541421	0.393914	-0.413872	0.685715	0.974486	-0.0626681	-2.44825	0.0293094	0.303953	-0.610566
chr13_45157712_45157712_A_G	-0.689933	0.520945	0.781838	-0.214286	2.47913	0.0559007	0.750091	0.821429	2.56729	0.0501999	0.39505	0.5
chr13_45159694_45159694_A_G	0.242124	0.816748	0.934086	0.0361472	-0.0119833	0.990827	0.998979	-0.0843435	-1.35438	0.224395	0.704319	-0.216883
chr13_45163938_45163938_A_G	0.246305	0.810428	0.931407	0.228879	-0.62259	0.547488	0.955731	-0.0387334	-1.52455	0.158352	0.629968	-0.461279
chr13_45164160_45164160_A_G	0.480447	0.643772	0.853872	0.0672811	-0.0609826	0.952869	0.996742	0.0122329	-0.347311	0.737318	0.948544	-0.116213
chr13_45164639_45164639_A_G	1.41091	0.217354	0.506171	0.0900937	-0.927864	0.396062	0.929954	-0.360375	1.13595	0.307476	0.772135	0.5766
chr13_45164663_45164663_A_G	5.16901	4.32212e-06	6.77957e-05	0.574451	1.45954	0.150798	0.844587	0.276018	-1.28336	0.205403	0.685078	-0.236291
chr13_45180904_45180904_A_G	0.0345822	0.972594	0.991069	-0.0144983	1.00626	0.320657	0.913162	0.289495	-1.37992	0.175676	0.650842	-0.288366
chr13_45181077_45181077_A_G	2.29335	0.0265527	0.125027	0.322961	1.06876	0.290877	0.903465	0.102284	-3.09726	0.00335895	0.086516	-0.430866
chr13_45181088_45181088_A_G	1.91923	0.0626923	0.232139	0.239802	1.21932	0.230439	0.885178	0.269498	-1.69994	0.0975347	0.525937	-0.183145
chr13_45181092_45181092_A_G	3.55989	0.000733066	0.00660296	0.382481	1.07463	0.286843	0.902013	0.182629	-3.20627	0.0021569	0.0656782	-0.301091
chr13_45181116_45181116_A_G	0.559907	0.590871	0.824692	-0.128051	-1.44063	0.187655	0.864976	-0.518302	0.370655	0.720517	0.943821	0.128051
chr13_45182204_45182204_A_G	1.1849	0.257267	0.554604	0.413609	0.908828	0.379981	0.926571	0.162937	-1.63596	0.125817	0.579697	-0.418981
chr13_45182214_45182214_A_G	0.0712314	0.945206	0.982295	-0.109248	-0.000400782	0.999691	1	0.00840366	0.310009	0.76558	0.95547	0.277321
chr13_45182250_45182250_A_G	2.12882	0.0458867	0.186884	0.430675	0.77891	0.445152	0.938883	0.067346	-1.25183	0.225076	0.705109	-0.0634023
chr13_45182251_45182251_A_G	5.83927	3.67165e-08	8.53949e-07	0.433289	0.412496	0.680625	0.974046	0.109418	-3.65322	0.000368648	0.0197233	-0.291543
chr13_45203210_45203210_A_G	3.43825	0.00246615	0.0186037	0.584587	1.27101	0.217624	0.879848	0.318084	-0.711231	0.484767	0.867864	-0.225541
chr13_45216536_45216536_A_G	0.0451857	0.96428	0.988607	0.0276478	-1.4738	0.15169	0.845051	-0.311929	-0.215854	0.830666	0.969923	-0.100781
chr13_45216540_45216540_A_G	9.35959	9.1913e-17	7.73957e-15	0.594061	-0.291416	0.771125	0.983455	-0.0159236	-3.38446	0.000904755	0.0367218	-0.328232
chr13_45216567_45216567_A_G	1.93886	0.100601	0.317625	0.666667	0.0860865	0.934199	0.995294	-0.333333	0.296803	0.776624	0.958254	-0.166667
chr13_45216572_45216572_A_G	2.77619	0.00650396	0.0414597	0.228366	-0.263945	0.792335	0.985409	-0.0333898	-0.741258	0.460176	0.856519	-0.0894902
chr13_45216586_45216586_A_G	0.775401	0.457992	0.738778	0.350798	-0.389401	0.706033	0.976391	-0.16401	-0.764821	0.46396	0.858756	-0.241458
chr13_45216635_45216635_A_G	3.1657	0.00197661	0.0154333	0.243261	2.32019	0.0220792	0.65504	0.208232	-1.85647	0.0659241	0.446822	-0.130308
chr13_45216683_45216683_A_G	0.0763529	0.939897	0.980714	0.0294368	-0.194748	0.847555	0.989544	0.152845	-1.96382	0.0636045	0.440172	-0.453569
chr13_45216771_45216771_A_G	2.11294	0.0456682	0.186245	0.292553	-0.424709	0.674996	0.973505	-0.10112	-1.40081	0.174618	0.649343	-0.299886
chr13_45217072_45217072_A_G	0.749278	0.46941	0.74687	0.21978	1.38748	0.192761	0.868111	0.21978	-1.26981	0.230358	0.710194	-0.354883
chr13_45217137_45217137_A_G	3.27598	0.00208617	0.0161498	0.437681	1.0252	0.311	0.910582	0.213914	-0.702778	0.485981	0.868214	-0.1343
chr13_45217138_45217138_A_G	2.40585	0.0369444	0.15965	0.340353	-0.0808158	0.937183	0.995629	-0.0561407	1.04332	0.321368	0.780692	-0.0456143
chr13_45217143_45217143_A_G	4.7817	8.95524e-06	0.000130948	0.525628	1.836	0.0704867	0.770418	0.207707	-2.78512	0.00683324	0.135132	-0.309302
chr13_45217237_45217237_A_G	-1.12277	0.267624	0.566601	-0.0616564	-0.830952	0.410487	0.933214	-0.13143	-0.0994558	0.921228	0.987108	-0.00415174
chr13_45217261_45217261_A_G	1.26497	0.225183	0.516248	0.358475	0.874489	0.395638	0.929922	0.217823	-0.147648	0.884587	0.980867	-0.0896188
chr13_45234860_45234860_A_G	-0.103885	0.918477	0.97296	-0.0952054	-0.773364	0.449928	0.939957	-0.0240238	-0.761621	0.456723	0.854737	-0.209096
chr13_45234930_45234930_A_G	0.4977	0.630629	0.847082	0.0593613	-1.37021	0.203826	0.874491	-0.337903	0.090921	0.929547	0.988769	-0.0639276
chr13_45235683_45235683_A_G	0.227701	0.824967	0.937544	0.018265	0.962752	0.360824	0.922529	0.14612	0.936285	0.373568	0.812767	0.260277
chr13_45235690_45235690_A_G	-0.836735	0.417858	0.708233	-0.34733	-1.10801	0.287936	0.902434	-0.281865	1.13336	0.277532	0.749841	0.22731
chr13_45235707_45235707_A_G	0.676694	0.513948	0.777271	0.446052	1.13231	0.283925	0.901158	0.261967	-1.1841	0.263756	0.738857	-0.38587
chr13_45235723_45235723_A_G	-0.883745	0.397583	0.69225	-0.365559	-1.24474	0.241607	0.887775	-0.460463	0.126391	0.901927	0.984195	-0.12654
chr13_45235729_45235729_A_G	-0.344505	0.744484	0.903334	-0.363696	-2.25834	0.0735044	0.773908	-0.727393	0.665031	0.535472	0.885864	0.381881
chr13_45262253_45262253_A_G	-0.379207	0.715775	0.890027	-0.319339	0.288433	0.781369	0.984597	0.109248	2.1284	0.0708373	0.461202	0.394972
chr13_45262848_45262848_A_G	-1.56264	0.146429	0.401874	-0.339612	1.65943	0.125238	0.828801	0.492438	-1.1528	0.273429	0.746761	-0.367913
chr13_45262994_45262994_A_G	0.656967	0.526033	0.7851	-0.0210528	-0.533555	0.605305	0.964183	0.0561407	1.30952	0.219646	0.699741	0.498249
chr13_45264382_45264382_A_G	-0.0515707	0.960312	0.987178	0.153226	-0.957044	0.370422	0.924926	-0.0170251	-2.48677	0.0417938	0.363237	-0.391578
chr13_45264386_45264386_A_G	0.960617	0.354272	0.654408	0.24978	-3.39648	0.0047745	0.507208	-0.521124	-0.290783	0.775804	0.958081	-0.0700822
chr13_45265174_45265174_A_G	0.0872967	0.932159	0.978105	0.0881869	-0.167804	0.870082	0.990947	0.0529121	-2.64113	0.0246861	0.277972	-0.642
chr13_45271171_45271171_A_G	1.66367	0.11349	0.343328	0.382295	1.19162	0.248887	0.891189	0.435286	-0.387964	0.702592	0.939062	-0.105983
chr13_45271177_45271177_A_G	2.61675	0.0279596	0.129951	0.559657	0.994047	0.346172	0.918892	0.0825723	1.24753	0.243685	0.721591	0.252304
chr13_45271432_45271432_A_G	-1.08576	0.298915	0.599869	-0.331878	2.3236	0.0385149	0.709233	0.505613	-0.238171	0.815767	0.966901	-0.113596
chr13_45271629_45271629_A_G	1.89132	0.0631814	0.233363	0.195653	-0.870499	0.387333	0.927978	-0.0769964	-1.13849	0.259226	0.735144	-0.159419
chr13_45271685_45271685_A_G	4.3339	3.87945e-05	0.000491028	0.428385	0.172095	0.863758	0.990434	0.0147892	-3.39154	0.00104286	0.0403717	-0.412656
chr13_45272509_45272509_A_G	-0.461641	0.663727	0.864075	-0.357143	0.667795	0.533846	0.954371	0.178571	-1.33561	0.239246	0.717717	-0.5
chr13_45272510_45272510_A_G	0.832163	0.437177	0.72353	0.58554	0.904438	0.400619	0.931075	0.0243975	0.322879	0.757742	0.953639	0.414758
chr13_45272617_45272617_A_G	-0.359043	0.734227	0.898784	-0.0540562	3.45246	0.0181893	0.638208	0.900937	-1.84663	0.124084	0.576524	-0.738769
chr13_45272629_45272629_A_G	0.284793	0.781613	0.919499	-0.151412	0.904137	0.387186	0.927953	0.211273	-0.507616	0.62273	0.91559	-0.186624
chr13_45272889_45272889_A_G	3.37703	0.0197379	0.099795	0.774806	0.275519	0.793941	0.985409	-0.126131	-0.900822	0.408974	0.831412	-0.378394
chr13_45274663_45274663_A_G	-1.09094	0.317158	0.61853	-0.552407	0.875333	0.415055	0.934398	0.196411	0.668688	0.528567	0.883754	0.196411
chr13_45274679_45274679_A_G	0.576815	0.58504	0.821214	0.452381	0.913666	0.396122	0.929973	0.285714	-0.43512	0.678691	0.932692	0.0238095
chr13_45274717_45274717_A_G	0.804244	0.441981	0.72722	0.273349	-0.0452374	0.964906	0.997407	-0.277905	0.0948751	0.926493	0.988092	0.050114
chr13_45274796_45274796_A_G	0.940477	0.351782	0.651985	0.0835704	-0.510294	0.612234	0.964519	-0.0752287	-1.94477	0.0578001	0.422194	-0.400334
chr13_45274800_45274800_A_G	0.615162	0.552189	0.801427	-0.0105264	0.465162	0.65178	0.971313	0.147369	-1.21388	0.252682	0.729541	-0.0561407
chr13_45274844_45274844_A_G	-0.778703	0.452581	0.734962	-0.243098	-0.117156	0.908848	0.993786	0.046962	-0.27052	0.791769	0.961987	-0.0110499
chr13_45282535_45282535_A_G	2.78608	0.0386234	0.164863	0.866921	0.0154895	0.988241	0.998701	-0.0197028	-0.608738	0.569291	0.898148	-0.197028
chr13_45282574_45282574_A_G	0.0417798	0.967698	0.989707	0.0307729	-0.409851	0.69267	0.975064	-0.153864	-0.267988	0.795489	0.962884	-0.0800095
chr13_45342154_45342154_A_G	2.24097	0.0268077	0.12592	0.190153	0.925975	0.356258	0.921204	0.0793866	0.807996	0.42064	0.837719	0.0328481
chr13_45342327_45342327_A_G	2.44156	0.0160236	0.0848999	0.152977	1.3533	0.178403	0.860981	0.150641	-0.144104	0.88565	0.980977	0.03196
chr13_45344384_45344384_A_G	1.6347	0.109247	0.335018	0.203908	-1.09928	0.277622	0.899219	-0.128416	-0.577474	0.566563	0.897049	-0.0733278
chr13_45344885_45344885_A_G	1.19492	0.262655	0.560706	0.41458	-0.600037	0.563282	0.957872	-0.16401	-2.33855	0.0441251	0.37248	-0.505696
chr13_45344936_45344936_A_G	0.707523	0.510847	0.775191	0.428571	1.02459	0.352547	0.920259	0.571429	-0.0179467	0.986376	0.997877	-0.0357143
chr13_45344937_45344937_A_G	0.259094	0.796627	0.925608	0.0789481	0.54039	0.591327	0.962447	0.0200578	-0.933456	0.355071	0.801875	-0.148744
chr13_45344958_45344958_A_G	0.828997	0.410338	0.702523	0.109759	-2.54952	0.0133168	0.605477	-0.178428	0.631742	0.529916	0.884147	0.065402
chr13_45344961_45344961_A_G	1.67798	0.0951676	0.306484	0.105061	-0.839752	0.402213	0.931272	-0.0630754	0.686517	0.493311	0.871072	0.0559755
chr13_45344962_45344962_A_G	-1.00934	0.320624	0.622174	-0.157269	-0.342507	0.734281	0.980032	-0.109098	-1.28335	0.208879	0.689091	-0.113966
chr13_45344963_45344963_A_G	-1.02033	0.317345	0.618626	-0.225585	-1.11695	0.274636	0.898306	-0.256763	-1.77066	0.0888109	0.506516	-0.242397
chr13_45344964_45344964_A_G	-2.09002	0.0433608	0.179372	-0.375329	-0.584289	0.562479	0.957692	-0.133315	0.163645	0.870878	0.978026	-0.0186499
chr13_45344976_45344976_A_G	0.00792384	0.993749	0.997983	-0.0178572	0.103472	0.918526	0.994382	0.00522649	1.73063	0.0975228	0.525937	0.280488
chr13_45345002_45345002_A_G	2.30456	0.0229702	0.11221	0.153128	1.91689	0.0577121	0.752504	0.160146	-0.911106	0.364129	0.807395	-0.0783136
chr13_45345371_45345371_A_G	2.72976	0.0100871	0.0591674	0.367935	0.677819	0.502612	0.94922	0.102729	-0.921184	0.36364	0.807094	-0.125839
chr13_45345372_45345372_A_G	2.80287	0.00710134	0.0445283	0.30938	0.523286	0.602998	0.963834	0.0307883	0.677467	0.501113	0.874074	0.16281
chr13_45345407_45345407_A_G	2.72064	0.0131689	0.0729055	0.491206	0.0130802	0.989693	0.998782	0.0698478	-0.604163	0.552527	0.892134	-0.166953
chr13_45345446_45345446_A_G	-0.0727272	0.942287	0.981416	0.00454561	0.214103	0.831258	0.988797	0.0313322	-1.17112	0.246601	0.724386	-0.187542
chr13_45346035_45346035_A_G	-0.280891	0.779064	0.918436	-0.0154602	-0.296949	0.766792	0.9831	-0.0340173	-0.215888	0.82928	0.969637	0.0292948
chr13_45346074_45346074_A_G	1.9325	0.0551327	0.212812	0.132902	-0.985725	0.325814	0.914262	-0.10346	1.33821	0.182802	0.659314	0.122271
chr13_45346077_45346077_A_G	-1.0337	0.305052	0.606539	-0.115965	-1.24539	0.217392	0.879726	-0.0917402	0.304357	0.761813	0.954438	0.0805831
chr13_45346082_45346082_A_G	0.849342	0.40009	0.694333	0.165453	1.30948	0.196874	0.870517	0.141257	-1.63362	0.109167	0.549784	-0.151968
chr13_45346099_45346099_A_G	2.57978	0.0113254	0.0647808	0.244847	1.06478	0.289513	0.903021	0.134044	-0.721414	0.472321	0.862093	-0.098681
chr13_45346123_45346123_A_G	1.30087	0.203909	0.487848	0.112955	-0.380728	0.706278	0.976392	-0.0726301	0.164757	0.870319	0.977945	0.138703
chr13_45346133_45346133_A_G	1.72434	0.0859962	0.28702	0.10586	-0.601661	0.547995	0.955891	-0.0313806	1.77704	0.076889	0.478104	0.0864901
chr13_45346139_45346139_A_G	0.112563	0.911777	0.970573	0.0186433	-0.428398	0.674072	0.973505	-0.220613	-1.16718	0.260238	0.736121	-0.344901
chr13_45346174_45346174_A_G	0.838274	0.408976	0.701439	0.0561623	-0.615662	0.54309	0.955221	0.0858036	0.112263	0.911416	0.985478	0.199465
chr13_45346178_45346178_A_G	1.27224	0.207273	0.492326	0.173865	-1.75539	0.0833309	0.78385	-0.0330676	-0.307718	0.759162	0.954057	-0.117502
chr13_45346191_45346191_A_G	0.29946	0.770171	0.914702	0.242761	0.942413	0.366219	0.924052	0.358624	1.31689	0.214652	0.695468	0.455176
chr13_45346194_45346194_A_G	0.34113	0.735105	0.899184	0.101276	-0.105793	0.916368	0.994382	-0.0314393	-1.74988	0.0891603	0.507325	-0.202165
chr13_45346216_45346216_A_G	0.178466	0.859386	0.95081	-0.0635431	-1.38724	0.174139	0.858366	-0.192292	-0.566179	0.574885	0.9001	-0.128987
chr13_45346256_45346256_A_G	0.280682	0.779953	0.918787	0.00650859	0.444434	0.658383	0.97209	0.029094	-0.986317	0.328074	0.784815	-0.0947083
chr13_45346512_45346512_A_G	1.53802	0.184655	0.461231	0.75	-0.381256	0.718676	0.978068	-0.0714286	-0.595343	0.577535	0.90113	-0.428571
chr13_45346764_45346764_A_G	0.0177501	0.985948	0.995521	-0.00383409	-1.60155	0.119083	0.824417	-0.296298	0.0737235	0.941689	0.990971	-0.032053
chr13_45346793_45346793_A_G	-0.957945	0.341089	0.642015	-0.117878	-2.26362	0.0264132	0.668228	-0.285028	-1.43526	0.155262	0.625643	-0.0388498
chr13_45346803_45346803_A_G	-0.888301	0.375688	0.673383	-0.0504988	-0.676481	0.499694	0.948833	-0.0340749	0.835235	0.404808	0.829147	0.0552171
chr13_45346837_45346837_A_G	-0.808557	0.421964	0.711531	-0.00365502	-1.01034	0.31639	0.911774	-0.19296	-0.273269	0.785585	0.960466	-0.070252
chr13_45346843_45346843_A_G	0.673859	0.501626	0.768613	0.104218	-0.313493	0.75442	0.982077	-0.0547495	0.592486	0.554579	0.892815	0.0479841
chr13_45346897_45346897_A_G	2.89391	0.00436855	0.0300047	0.214977	0.615146	0.539384	0.954834	0.053151	-1.51235	0.132534	0.590552	-0.0995887
chr13_45346924_45346924_A_G	0.566188	0.574779	0.814994	0.113115	-0.795265	0.431672	0.937377	-0.101277	-1.07145	0.291098	0.759771	-0.21779
chr13_45346925_45346925_A_G	6.28028	3.24869e-09	9.04856e-08	0.449036	-1.02979	0.304712	0.908982	-0.0533825	-3.76709	0.000234146	0.0143771	-0.276927
chr13_45347108_45347108_A_G	-1.30721	0.194627	0.475102	-0.162146	-0.582878	0.561501	0.957505	-0.0407813	-0.81079	0.419724	0.83698	-0.0388586
chr13_45347114_45347114_A_G	0.86822	0.395088	0.69028	0.101191	-0.452085	0.655843	0.972038	-0.0193454	0.508116	0.616668	0.913613	0.200894
chr13_45347136_45347136_A_G	-0.173962	0.862958	0.952376	0.0443385	0.492239	0.625809	0.967048	0.0520556	-0.833579	0.410511	0.832175	-0.238811
chr13_45347146_45347146_A_G	3.07974	0.00234073	0.0178051	0.171114	-0.951722	0.342302	0.918411	-0.037146	-0.258354	0.79638	0.963145	-0.0141661
chr13_45347147_45347147_A_G	0.554009	0.580658	0.81857	0.0301794	-0.210795	0.833423	0.988797	-0.0352227	-0.447947	0.655041	0.925871	-0.0223797
chr13_45347150_45347150_A_G	0.954124	0.349942	0.650444	0.0928532	0.332934	0.7422	0.980601	0.0400694	-3.01406	0.00618266	0.127173	-0.305529
chr13_45347203_45347203_A_G	2.77961	0.0083324	0.0507051	0.283717	-1.11282	0.272598	0.897972	0.0195154	-2.0968	0.0425461	0.366615	-0.343926
chr13_45347204_45347204_A_G	0.705677	0.485341	0.757831	0.0176917	-0.230288	0.81929	0.987865	-0.0370684	0.677864	0.502583	0.874513	0.122438
chr13_45347223_45347223_A_G	-0.545825	0.591538	0.825093	-0.39987	0.126106	0.900973	0.993308	-0.203511	-2.51016	0.0212796	0.257291	-0.472692
chr13_45347226_45347226_A_G	0.741028	0.491989	0.76232	0.464286	0.119063	0.909861	0.99383	-0.142857	0.842011	0.438189	0.846314	0.607143
chr13_45347236_45347236_A_G	3.68609	0.000287721	0.00292206	0.232342	-0.385099	0.700541	0.975991	0.0256255	-0.780672	0.435846	0.845187	-0.0781092
chr13_45347262_45347262_A_G	-0.441277	0.659536	0.862156	-0.048396	-0.20572	0.837239	0.98925	0.015596	0.1351	0.892682	0.982354	0.00398619
chr13_45347263_45347263_A_G	1.47254	0.142232	0.394713	0.0782515	0.0532867	0.957549	0.997034	0.0573766	0.134021	0.893502	0.982551	-0.0313373
chr13_45347304_45347304_A_G	0.450905	0.655007	0.859889	0.064385	-1.24914	0.220401	0.880104	-0.227522	1.54952	0.130796	0.58781	0.239953
chr13_45347312_45347312_A_G	2.03642	0.0433168	0.179258	0.138269	0.484646	0.628574	0.967259	0.148114	-0.13397	0.893591	0.982569	-0.052901
chr13_45347329_45347329_A_G	1.38972	0.165929	0.43322	0.0602614	0.297324	0.766482	0.983051	0.051573	0.663177	0.507867	0.876534	-0.0140022
chr13_45347332_45347332_A_G	2.20462	0.0315325	0.14202	0.219117	-0.937503	0.352455	0.920259	0.0511614	-0.471546	0.639051	0.920607	-0.155151
chr13_45347333_45347333_A_G	1.28022	0.20431	0.488322	0.187961	-1.64802	0.103423	0.807739	-0.0835665	-0.657174	0.513028	0.878569	-0.257238
chr13_45347338_45347338_A_G	4.10682	6.74283e-05	0.000806085	0.326051	1.18178	0.239267	0.8875	0.122971	-0.802462	0.423627	0.839322	-0.135211
chr13_45348666_45348666_A_G	-1.25701	0.222552	0.512878	-0.246407	-0.889887	0.383608	0.927466	-0.13188	-0.769808	0.449987	0.851562	-0.102628
chr13_45348682_45348682_A_G	2.37134	0.0298023	0.136183	0.370595	1.01026	0.326537	0.914533	0.202711	-1.73381	0.101047	0.533361	-0.36613
chr13_45348695_45348695_A_G	-0.126562	0.899863	0.96641	-0.0204479	-0.543677	0.589408	0.962184	-0.0421931	-1.79297	0.0798528	0.484978	-0.299676
chr13_45348701_45348701_A_G	2.21985	0.0571956	0.218315	0.472428	-0.682128	0.514419	0.950882	-0.227011	-3.1356	0.0138973	0.203022	-0.398803
chr13_45348702_45348702_A_G	1.52982	0.130443	0.3743	0.188867	-0.0383092	0.969547	0.997604	-0.0256514	-0.699766	0.486328	0.868321	-0.137446
chr13_45348719_45348719_A_G	0.147533	0.883232	0.960389	0.0779309	1.49059	0.141581	0.838907	0.203932	-0.96726	0.3375	0.790601	-0.192313
chr13_45348740_45348740_A_G	0.650025	0.526997	0.785816	0.0899304	1.24231	0.236068	0.886318	0.19425	-2.51129	0.0260283	0.286012	-0.636707
chr13_45348764_45348764_A_G	0.37343	0.712572	0.888327	0.195772	1.80576	0.0853122	0.786264	0.343225	0.523095	0.606384	0.910442	-0.0926557
chr13_45348765_45348765_A_G	1.75118	0.0868844	0.288917	0.278623	1.41082	0.165329	0.852738	0.144489	0.38097	0.705059	0.939775	-0.0824249
chr13_45348771_45348771_A_G	1.88796	0.0615961	0.229552	0.124729	3.2423	0.00155877	0.377838	0.268705	-0.832006	0.40716	0.830292	-0.0878669
chr13_45348779_45348779_A_G	-1.34734	0.194588	0.475035	-0.328304	0.379767	0.708562	0.976836	0.220379	0.122504	0.903858	0.984314	-0.00603778
chr13_45349011_45349011_A_G	1.57691	0.12167	0.358624	0.242471	0.58594	0.56078	0.957361	0.157932	-1.54951	0.128113	0.583605	-0.19564
chr13_45349017_45349017_A_G	1.29615	0.199508	0.481961	0.135631	-0.372961	0.710391	0.977064	-0.0220391	-0.607755	0.545467	0.889259	-0.0945912
chr13_45349034_45349034_A_G	0.790842	0.435244	0.721972	0.146042	-1.17822	0.247971	0.891046	0.0862307	-0.111558	0.911917	0.98557	0.00862623
chr13_45349042_45349042_A_G	0.855827	0.397458	0.692165	0.161944	0.256713	0.798785	0.985822	0.00432352	-0.916942	0.364956	0.807958	-0.153015
chr13_45349046_45349046_A_G	1.28184	0.202984	0.486692	0.142468	-0.290465	0.772087	0.983692	0.0614434	0.298682	0.765828	0.955553	0.0319768
chr13_45349056_45349056_A_G	-0.468734	0.641219	0.852591	-0.0197642	-1.25276	0.215899	0.878935	-0.183258	0.284008	0.777532	0.958301	-0.0206075
chr13_45349098_45349098_A_G	1.20166	0.23639	0.5301	0.19817	-0.421143	0.675851	0.973663	-0.0648723	-0.469652	0.641092	0.921377	-0.117287
chr13_45349101_45349101_A_G	-0.591275	0.558765	0.805345	-0.0689845	-2.14124	0.0404974	0.715438	-0.406752	-1.07482	0.291025	0.759712	-0.180167
chr13_45349123_45349123_A_G	2.47311	0.0141412	0.0769849	0.163983	2.13103	0.0341809	0.69637	0.128468	-0.328234	0.743043	0.950031	-0.0219522
chr13_45349127_45349127_A_G	0.159231	0.878712	0.958669	0.0598813	0.0236772	0.981878	0.998383	0.19162	-0.816818	0.445245	0.849516	-0.239525
chr13_45349176_45349176_A_G	-0.0993491	0.924721	0.975365	-0.345512	-0.83659	0.440961	0.938456	-0.309142	0.12919	0.902244	0.984233	-0.0545545
chr13_45349996_45349996_A_G	0.367344	0.71452	0.889439	0.0216896	-1.04596	0.299338	0.906964	-0.148572	-1.00344	0.319258	0.779337	-0.0912209
chr13_45350045_45350045_A_G	1.9153	0.0570221	0.217808	0.140037	2.78644	0.00589398	0.525542	0.183064	-0.901002	0.368778	0.80998	0.0122395
chr13_45350054_45350054_A_G	-0.342441	0.735985	0.89958	-0.0249153	0.889012	0.385724	0.927815	0.123821	0.147346	0.884497	0.980846	0
chr13_45350064_45350064_A_G	-0.428104	0.675088	0.870005	0.0266277	1.20538	0.248037	0.891046	0.263318	-0.704389	0.492742	0.870777	-0.269235
chr13_45350087_45350087_A_G	-0.0797169	0.937073	0.979787	0.0068559	-0.895925	0.378513	0.926413	-0.262444	0.907919	0.37226	0.812129	0.177705
chr13_45350088_45350088_A_G	1.13591	0.264699	0.563137	0.213066	-2.56425	0.0154067	0.621151	-0.241374	0.870394	0.390775	0.821867	0.182078
chr13_45350109_45350109_A_G	0.803848	0.430086	0.717945	0.149717	-2.11193	0.0462789	0.730665	-0.344394	1.19267	0.245704	0.723378	0.239635
chr13_45350112_45350112_A_G	1.13761	0.261051	0.558911	0.140553	0.214752	0.83089	0.988797	0.0603831	0.408251	0.684943	0.934376	0.0810412
chr13_45350127_45350127_A_G	2.36911	0.021304	0.105859	0.178708	0.784872	0.435837	0.937822	0.0256221	-0.776958	0.440453	0.847528	0.045717
chr13_45350153_45350153_A_G	1.93037	0.0566743	0.216892	0.220947	0.177848	0.859238	0.98999	-0.0217393	1.05248	0.295365	0.762769	0.0969086
chr13_45350154_45350154_A_G	0.970459	0.335471	0.636344	0.165658	-2.24145	0.0284722	0.675902	-0.251978	0.193094	0.847497	0.973491	0.0642067
chr13_45350163_45350163_A_G	-0.0795634	0.936754	0.979729	-0.0105487	0.402582	0.68817	0.974817	0.0656698	1.23039	0.221622	0.70148	0.175332
chr13_45350213_45350213_A_G	2.90599	0.00449923	0.0307614	0.286263	0.314346	0.753906	0.982077	0.0411743	-3.66061	0.000402353	0.0209935	-0.355756
chr13_45350219_45350219_A_G	0.944922	0.352505	0.652645	0.168804	0.597747	0.554648	0.95656	0.109238	-1.7461	0.0913803	0.512661	-0.35255
chr13_45350624_45350624_A_G	0.500791	0.619015	0.840786	-0.0407423	1.3272	0.191289	0.867661	0.161977	1.45414	0.153005	0.622467	0.25822
chr13_45350774_45350774_A_G	-1.04474	0.343997	0.644899	-0.216225	0.832079	0.443277	0.938883	0.198206	-2.05611	0.0949022	0.520274	-0.702731
chr13_45351216_45351216_A_G	1.10706	0.273003	0.572663	0.12407	-0.528938	0.598939	0.963518	-0.0511439	0.285637	0.77621	0.958225	-0.10848
chr13_45351221_45351221_A_G	0.663478	0.50882	0.773723	0.0924191	-1.62914	0.106984	0.811756	-0.0749611	0.437488	0.662867	0.928025	0.0785202
chr13_45351225_45351225_A_G	2.83675	0.0161757	0.0855461	0.625188	1.09973	0.294934	0.9055	0.273865	1.77256	0.103959	0.538808	0.445377
chr13_45351226_45351226_A_G	-0.189384	0.852717	0.948456	-0.0556561	2.08841	0.0569986	0.752209	0.319574	0.728589	0.479173	0.865204	0.262122
chr13_45351239_45351239_A_G	0.260257	0.795241	0.924898	0.0525453	0.370627	0.711758	0.977338	-0.0224994	1.60245	0.112447	0.555678	0.183979
chr13_45351903_45351903_A_G	1.52677	0.129386	0.372432	0.144903	-1.262	0.209338	0.877154	-0.0732706	-1.87405	0.0632956	0.439268	-0.220199
chr13_45351928_45351928_A_G	2.6215	0.00954848	0.0565866	0.156911	1.11886	0.264778	0.895842	0.0939707	-1.06631	0.287797	0.757634	-0.0317975
chr13_45351946_45351946_A_G	0.801968	0.458974	0.739473	0.392857	0.481752	0.650328	0.971107	0.107143	-0.182091	0.862663	0.976448	-0.214286
chr13_45351951_45351951_A_G	-1.82202	0.0702096	0.250643	-0.135055	-1.93439	0.0547262	0.748852	-0.159635	1.19241	0.234761	0.71398	0.0571046
chr13_45351971_45351971_A_G	2.12708	0.0346086	0.152202	0.110217	-0.115765	0.907952	0.993755	-0.0121607	1.62244	0.106246	0.544216	0.0971805
chr13_45351972_45351972_A_G	3.90326	0.000129285	0.0014419	0.264995	-1.49386	0.136772	0.835805	-0.0184809	-0.778052	0.437448	0.846126	-0.0512346
chr13_45351989_45351989_A_G	0.230079	0.818951	0.93503	-0.0905644	-0.535768	0.594448	0.962923	-0.0626891	0.162532	0.871529	0.978242	0.0351366
chr13_45352001_45352001_A_G	1.32868	0.187205	0.464802	0.054619	-1.65666	0.100959	0.805214	-0.0820195	-0.665061	0.507657	0.876443	-0.0730564
chr13_45352006_45352006_A_G	2.06562	0.0403384	0.170112	0.148874	0.241723	0.809278	0.986859	0.0359394	-0.28951	0.772534	0.957395	-0.0787212
chr13_45352011_45352011_A_G	-0.259251	0.795777	0.925155	-0.0226173	-1.35091	0.178642	0.861074	-0.114596	-0.424076	0.672084	0.930449	-0.0497009
chr13_45352060_45352060_A_G	3.63031	0.000417341	0.00404881	0.353701	-0.759652	0.448953	0.939737	0.0209258	-0.534445	0.594022	0.906212	-0.234307
chr13_45352074_45352074_A_G	0.807558	0.431965	0.719478	0.297481	-0.222829	0.826675	0.988763	-0.0184389	0.646046	0.52801	0.883618	-0.0208975
chr13_45352088_45352088_A_G	1.50016	0.13504	0.382349	0.101127	1.9331	0.0545373	0.748739	0.123322	-0.49846	0.618669	0.914328	-0.0676546
chr13_45352094_45352094_A_G	-0.0947241	0.924813	0.975399	-0.0320731	0.850092	0.398257	0.930447	0.0821261	0.836561	0.40577	0.829702	0.110559
chr13_45352159_45352159_A_G	4.17386	0.00870648	0.0525296	0.900937	-1.10254	0.320445	0.913162	-0.468487	0.547478	0.607592	0.91095	0.5766
chr13_45352667_45352667_A_G	-0.460512	0.648583	0.85654	-0.0373927	-1.24656	0.222534	0.881058	-0.115008	0.89666	0.377284	0.814988	0.199313
chr13_45352897_45352897_A_G	0.757687	0.477331	0.752247	0.299407	0.977162	0.366227	0.924052	0.658694	-0.9098	0.398001	0.825405	-0.299407
chr13_45353257_45353257_A_G	-0.518671	0.608377	0.834823	-0.139798	-1.27205	0.214614	0.87854	-0.278497	0.540683	0.593329	0.906039	0.207362
chr13_45353411_45353411_A_G	4.62491	7.65649e-06	0.000113575	0.367764	1.41907	0.157811	0.848823	0.152555	-1.43304	0.153787	0.623404	-0.124522
chr13_45353442_45353442_A_G	2.1448	0.0353438	0.154621	0.220664	1.3096	0.194494	0.869187	0.127462	-1.09101	0.278905	0.750853	-0.152869
chr13_45353443_45353443_A_G	1.05427	0.303202	0.604685	0.172794	0.106103	0.916462	0.994382	0.0398083	0.344034	0.734087	0.947661	0.0056869
chr13_45353447_45353447_A_G	3.89994	0.00014792	0.00162533	0.298474	1.91078	0.0580487	0.75302	0.146504	-2.50802	0.0132662	0.197717	-0.182618
chr13_45353469_45353469_A_G	1.95729	0.0637372	0.234766	0.339167	-0.130663	0.897285	0.992812	0.0039902	0.653646	0.520434	0.881249	0.217466
chr13_45353561_45353561_A_G	2.0733	0.0419931	0.175249	0.21135	-3.28363	0.00163107	0.38217	-0.301396	0.392565	0.695887	0.937186	-0.0117356
chr13_45353565_45353565_A_G	1.57246	0.176651	0.44963	0.214286	2.43919	0.0587124	0.753836	0.857143	-0.702982	0.513441	0.8787	-0.428571
chr13_45353571_45353571_A_G	5.71648	3.53396e-08	8.24659e-07	0.336496	2.20399	0.0285668	0.676648	0.156825	-2.63487	0.0090181	0.15901	-0.17956
chr13_45353615_45353615_A_G	4.43309	1.44403e-05	0.000201308	0.256008	1.05129	0.294237	0.905261	0.100587	-0.282444	0.777859	0.958453	-0.0606803
chr13_45353635_45353635_A_G	-1.13621	0.261882	0.559879	-0.0625091	-1.75489	0.0860846	0.786631	-0.225669	-0.430491	0.668893	0.929643	-0.10204
chr13_45353653_45353653_A_G	1.28096	0.219658	0.509101	0.269939	-1.74161	0.102039	0.806775	-0.466258	0.350402	0.730909	0.946667	0.147239
chr13_45353657_45353657_A_G	3.379	0.00092577	0.00807442	0.258244	-0.758261	0.449476	0.939865	-0.0663519	-1.27705	0.203545	0.683005	-0.13615
chr13_45353669_45353669_A_G	4.18647	4.48048e-05	0.00055899	0.305273	-2.49978	0.0133477	0.605477	-0.108894	-2.45603	0.0150244	0.212376	-0.198507
chr13_45353694_45353694_A_G	1.6178	0.122187	0.3595	0.283112	0.425814	0.675028	0.973505	0.14839	-0.477171	0.638683	0.920606	-0.011715
chr13_45353719_45353719_A_G	5.31245	2.5162e-07	5.04749e-06	0.352858	1.30145	0.194385	0.869055	0.0366411	-1.47554	0.141413	0.604897	-0.181112
chr13_45353720_45353720_A_G	3.61207	0.000372336	0.00366563	0.240529	0.12905	0.89743	0.992829	-0.0225452	-0.882986	0.378158	0.815562	-0.114932
chr13_45353741_45353741_A_G	2.12709	0.0347519	0.152685	0.184272	0.688181	0.49221	0.947596	0.0575397	-0.0988805	0.921341	0.987108	-0.0795706
chr13_45353755_45353755_A_G	-0.884627	0.377351	0.674896	-0.0390512	0.509064	0.611232	0.964384	0.0348109	0.171486	0.864004	0.976863	-0.0465872
chr13_45353765_45353765_A_G	0.635902	0.525893	0.785052	0.112031	-0.0570288	0.954605	0.996906	-0.0238186	0.187149	0.851819	0.974236	-0.070463
chr13_45355106_45355106_A_G	1.72891	0.100938	0.318345	0.284962	-1.53595	0.141941	0.839372	-0.272869	-1.24296	0.229831	0.709783	-0.250192
chr13_45355112_45355112_A_G	-0.626751	0.535412	0.790968	-0.0095582	-0.198394	0.844032	0.989484	-0.0518155	-0.0177938	0.985917	0.997836	0.0618768
chr13_45355892_45355892_A_G	3.11227	0.0021188	0.0163651	0.209464	1.89408	0.0596093	0.755433	0.156811	-2.82575	0.0051789	0.114181	-0.181205
chr13_45355914_45355914_A_G	0.784052	0.468507	0.746219	0.252262	0.790785	0.464908	0.942928	0.234244	-4.82638	0.0047716	0.108211	-0.954994
chr13_45355934_45355934_A_G	0.0108083	0.99151	0.997301	-0.0599484	0.0129378	0.989837	0.998808	-0.0599484	-0.311306	0.759587	0.954127	-0.128166
chr13_45355935_45355935_A_G	2.13056	0.0343982	0.151507	0.151583	2.52716	0.0123054	0.594962	0.115132	-1.36735	0.173113	0.647615	-0.050112
chr13_45355963_45355963_A_G	-0.161012	0.874232	0.956771	-0.256957	1.03726	0.31605	0.911667	0.211248	2.25234	0.039709	0.354623	0.538621
chr13_45355968_45355968_A_G	1.06649	0.29276	0.593953	0.149826	0.222704	0.824928	0.988529	0.0935429	-0.584969	0.561938	0.895439	-0.0908378
chr13_45355973_45355973_A_G	0.933751	0.353642	0.653738	0.0281262	-0.537599	0.592559	0.96265	-0.0567354	1.69792	0.0939645	0.518068	0.191796
chr13_45357709_45357709_A_G	0.195799	0.847232	0.946442	0.0933136	-0.0396935	0.968829	0.997582	0.102645	-1.70865	0.106839	0.54517	-0.370144
chr13_45357713_45357713_A_G	0.558075	0.580677	0.818572	0.182484	0.707783	0.484203	0.946215	0.0228105	-1.17708	0.247844	0.725503	-0.0901629
chr13_45357728_45357728_A_G	0.427983	0.670398	0.867769	0.0519208	2.33869	0.0231555	0.657658	0.225583	0.239915	0.811322	0.965892	-0.0343113
chr13_45357752_45357752_A_G	-0.494171	0.633022	0.848377	-0.173518	-0.30479	0.767457	0.98319	0	-1.06305	0.315448	0.777161	-0.29224
chr13_45357756_45357756_A_G	0.0184374	0.98537	0.99531	0.0393406	3.95291	0.000263977	0.195574	0.456852	-0.407048	0.685861	0.93451	-0.033464
chr13_45357762_45357762_A_G	0.703987	0.512866	0.776473	0.357143	2.25317	0.0739826	0.774334	0.857143	-0.632395	0.554915	0.893015	-0.178571
chr13_45358212_45358212_A_G	2.61293	0.0109216	0.0630019	0.283125	-0.312551	0.755525	0.982126	-0.0439301	-1.38331	0.170843	0.644842	-0.169305
chr13_45358298_45358298_A_G	2.48416	0.0167745	0.088003	0.260119	-1.75132	0.0867055	0.787451	-0.13513	-1.10604	0.274587	0.74781	-0.273273
chr13_45358299_45358299_A_G	-0.134914	0.893411	0.964052	-0.0489268	-0.386041	0.701677	0.975993	-0.0117749	0.880781	0.384122	0.818452	0.138457
chr13_45358321_45358321_A_G	2.46483	0.0151352	0.0811297	0.176034	-0.626448	0.532221	0.953986	-0.0650316	-0.719856	0.473025	0.862399	-0.0811256
chr13_45358334_45358334_A_G	1.03126	0.329335	0.630515	0.136675	0.623766	0.548263	0.955902	0.264238	-1.65989	0.131307	0.58867	-0.455582
chr13_45358344_45358344_A_G	1.99003	0.04984	0.198262	0.239807	1.02312	0.309189	0.909997	0.114905	-0.52586	0.600371	0.908469	-0.0765723
chr13_45358433_45358433_A_G	3.37238	0.000885034	0.00776486	0.203631	-0.133985	0.893541	0.992493	-0.0242921	-0.433036	0.665427	0.928725	-0.0390362
chr13_45358439_45358439_A_G	1.85201	0.0691156	0.248075	0.193788	0.805096	0.424052	0.936373	0.0641597	-0.113293	0.91019	0.985339	-0.0463097
chr13_45358469_45358469_A_G	0.574023	0.570704	0.812432	0.0848965	3.05524	0.00501582	0.508325	0.403012	-0.976013	0.337722	0.790713	-0.0814414
chr13_45358474_45358474_A_G	1.31849	0.189391	0.467981	0.0960524	0.276859	0.782277	0.984733	-0.0154878	-1.33445	0.184119	0.660633	-0.0730855
chr13_45358480_45358480_A_G	0.926851	0.360537	0.659839	0.286211	-0.748275	0.459439	0.942105	-0.0137824	-1.56592	0.126627	0.58115	-0.241128
chr13_45358511_45358511_A_G	2.45	0.0153365	0.0819736	0.0975946	-0.016289	0.987024	0.998684	0.0231834	1.08501	0.279511	0.751379	0.0115641
chr13_45359240_45359240_A_G	-0.1552	0.878492	0.958616	0.0364313	1.39427	0.181194	0.861748	0.284342	0.275895	0.785954	0.960605	-0.0248799
chr13_45359654_45359654_A_G	-0.997992	0.351524	0.651798	-0.376572	-0.138217	0.893961	0.992571	-0.133892	-0.354704	0.733257	0.94743	-0.19247
chr13_45360190_45360190_A_G	1.91988	0.0718141	0.254449	0.371379	3.05929	0.00709684	0.546021	0.5777	-2.50685	0.022628	0.265799	-0.458297
chr13_45360660_45360660_A_G	2.2281	0.0427821	0.177596	0.413539	0.863754	0.402279	0.931272	0.263429	-3.28768	0.00539285	0.117036	-0.729949
chr13_45360849_45360849_A_G	3.2075	0.00233715	0.0177828	0.392504	-1.2884	0.203536	0.874327	-0.120435	0.245749	0.806883	0.965065	-0.0149155
chr13_45360880_45360880_A_G	-1.90177	0.0937128	0.303469	-0.536595	2.17112	0.0617103	0.758423	0.621963	-2.09899	0.0690463	0.455882	-0.501531
chr13_45361830_45361830_A_G	1.40185	0.173762	0.445316	0.402605	-1.85639	0.0757156	0.775236	-0.0116498	-1.10051	0.282026	0.753346	-0.4331
chr13_45366167_45366167_A_G	-1.24445	0.259741	0.557323	-0.77114	1.72482	0.13532	0.83516	0.361472	1.28195	0.247165	0.72484	0.38557
chr13_45366821_45366821_A_G	0.531699	0.614035	0.838031	0.0243975	1.14955	0.29408	0.905175	0.48795	0.464033	0.658982	0.926887	0.146385
chr13_45366822_45366822_A_G	0.292429	0.772279	0.915606	-0.0438959	-0.102716	0.918976	0.994382	-0.0666669	1.12042	0.272777	0.746289	0.186009
chr13_45366831_45366831_A_G	0.326266	0.757437	0.909107	0.252262	-2.57826	0.0495367	0.737654	-0.594619	1.82851	0.127012	0.581798	0.774806
chr13_45367091_45367091_A_G	1.14563	0.257748	0.555141	0.207186	-1.07112	0.289585	0.903021	-0.119232	-1.00965	0.317833	0.778588	-0.168243
chr13_45367113_45367113_A_G	-0.348147	0.731367	0.897545	-0.108277	-0.792379	0.437438	0.937851	-0.217122	-0.820746	0.421466	0.838093	-0.0770981
chr13_45367114_45367114_A_G	-0.400476	0.68996	0.877372	-0.014634	-0.075059	0.94037	0.995956	0.0317048	0.292119	0.771013	0.957058	0.0342647
chr13_45367180_45367180_A_G	0.0133024	0.989419	0.996714	-0.0585467	-0.421705	0.674358	0.973505	-0.0118816	-0.0745361	0.940768	0.990835	0.0477586
chr13_45367206_45367206_A_G	-0.266647	0.798668	0.926581	-0.0727393	0.333785	0.749899	0.981541	0.181848	1.11571	0.307225	0.772057	0.181848
chr13_45367232_45367232_A_G	-0.271106	0.788166	0.92189	-0.0936855	-1.69535	0.100366	0.804961	-0.339518	0.366951	0.716231	0.942779	0.120426
chr13_45367682_45367682_A_G	2.20477	0.0696427	0.249366	0.619048	-1.38896	0.214205	0.878363	-0.52381	-0.602373	0.568976	0.898008	0.0714286
chr13_45367683_45367683_A_G	-0.543352	0.589254	0.823765	-0.133199	-1.43816	0.156496	0.847699	-0.159459	0.967281	0.337968	0.79087	0.0899709
chr13_45367753_45367753_A_G	0.822088	0.41711	0.707659	0.0394722	-0.0473857	0.9625	0.997407	-0.0545239	0.594782	0.556172	0.893653	0.135465
chr13_45367775_45367775_A_G	1.49627	0.150198	0.408261	0.321086	-0.107174	0.915718	0.994382	-0.140192	-1.56908	0.132316	0.590291	-0.21255
chr13_45367782_45367782_A_G	0.446635	0.657433	0.861186	0.00473249	-1.11507	0.271162	0.897599	-0.0819356	-1.72902	0.0911501	0.511936	-0.35529
chr13_45367794_45367794_A_G	-0.0485695	0.961828	0.987674	0.0721517	2.04612	0.0565341	0.751729	0.244612	0.297448	0.769729	0.956684	0.0571934
chr13_45367800_45367800_A_G	1.24303	0.217782	0.506744	0.133881	0.744331	0.459033	0.942105	0.0470951	-1.73956	0.0860942	0.500406	-0.162965
chr13_45367813_45367813_A_G	1.03255	0.317173	0.61853	0.0425984	0.640025	0.531215	0.953705	0.0415594	0.45729	0.653611	0.925461	0.33767
chr13_45367814_45367814_A_G	0.556094	0.580117	0.818264	0.0593666	1.74955	0.0850662	0.786264	0.227722	0.721427	0.473316	0.862448	0.108726
chr13_45367817_45367817_A_G	2.41017	0.0172157	0.0897981	0.187878	-0.647008	0.518664	0.951696	-0.0655479	0.0842235	0.932996	0.989428	-0.0246733
chr13_45367830_45367830_A_G	2.47171	0.0189539	0.0967907	0.266301	0.251718	0.802869	0.986055	0.0110447	-1.15889	0.255078	0.731527	-0.274124
chr13_45367842_45367842_A_G	1.56525	0.125816	0.366256	0.297407	0.331768	0.741887	0.98058	0.0459501	0.0667578	0.947125	0.99182	-0.145274
chr13_45367852_45367852_A_G	1.17456	0.246789	0.542554	0.166455	-0.16226	0.871879	0.990998	-0.0402372	-0.121216	0.904098	0.984314	-0.0127065
chr13_45367895_45367895_A_G	0.431102	0.670089	0.86766	0.125326	-0.250917	0.803929	0.986274	-0.117666	-0.707745	0.48565	0.868099	-0.0695577
chr13_45367898_45367898_A_G	0.840014	0.410363	0.702548	0.161587	-0.0836896	0.934096	0.995294	-0.0317226	0.965519	0.345273	0.796152	0.271625
chr13_45367920_45367920_A_G	3.95338	0.00012916	0.00144065	0.260305	0.0964937	0.923285	0.994609	-0.00549428	-0.603041	0.547592	0.890112	-0.0505301
chr13_45367965_45367965_A_G	0.909079	0.371659	0.669713	0.252196	-0.189091	0.85149	0.989804	0.111965	-1.32579	0.19644	0.674906	-0.205544
chr13_45367974_45367974_A_G	-1.00458	0.326022	0.627322	-0.386612	-3.84772	0.000873736	0.304299	-0.663326	-2.15773	0.0421325	0.364682	-0.295979
chr13_45367975_45367975_A_G	0.000828998	0.999342	0.999728	-0.00684623	-0.596521	0.553631	0.95656	-0.0845172	-0.181449	0.856779	0.975117	-0.105393
chr13_45367978_45367978_A_G	-0.678961	0.498849	0.76678	-0.114783	0.193739	0.846803	0.989544	-0.00990741	0.301512	0.763698	0.954857	0.0613923
chr13_45367987_45367987_A_G	-0.108224	0.914147	0.971373	-0.0455758	1.12849	0.263198	0.89543	-0.0304094	0.240341	0.810811	0.965683	0.109421
chr13_45368085_45368085_A_G	-0.377299	0.706581	0.885691	-0.0338328	-1.6416	0.103147	0.807739	-0.0921795	0.575863	0.565727	0.89685	0.0659804
chr13_45368097_45368097_A_G	0.957253	0.345401	0.646225	0.134953	1.13974	0.262599	0.895131	0.113046	-2.10085	0.0433751	0.369777	-0.286056
chr13_45368111_45368111_A_G	1.22319	0.227624	0.519525	0.107841	-2.60917	0.0122781	0.594438	-0.277752	-2.25245	0.0292183	0.303434	-0.178033
chr13_45368112_45368112_A_G	-0.224044	0.825393	0.937719	-0.0316763	-0.0737815	0.942045	0.996064	0.0589532	-1.97209	0.0650946	0.444295	-0.394195
chr13_45369691_45369691_A_G	0.550446	0.58732	0.822608	0.0439562	-1.18061	0.249824	0.891271	-0.237132	0.110021	0.913347	0.985827	-0.0809719
chr13_45369710_45369710_A_G	1.57549	0.175963	0.448648	0.600099	-0.908534	0.405258	0.931922	-0.218218	1.94366	0.109556	0.550617	0.49099
chr13_45369720_45369720_A_G	1.15886	0.249878	0.546212	0.142432	0.215021	0.830285	0.988797	0.0793306	-0.545326	0.58701	0.904036	-0.101344
chr13_45369729_45369729_A_G	2.16508	0.0330274	0.146932	0.273344	0.930315	0.354697	0.920556	0.104059	-0.181748	0.856189	0.975054	-0.043629
chr13_45369734_45369734_A_G	0.147782	0.888289	0.962239	0.25	2.38267	0.0629565	0.760297	0.785714	-0.412932	0.696767	0.937399	0
chr13_45369756_45369756_A_G	1.12023	0.269834	0.569127	0.203689	1.36963	0.179059	0.861074	0.204702	-1.23105	0.226071	0.706045	-0.123531
chr13_45369773_45369773_A_G	0.0230854	0.982226	0.994188	0	-0.34402	0.740934	0.980482	-0.05	-0.609702	0.56132	0.895253	-0.233333
chr13_45369844_45369844_A_G	1.60036	0.127938	0.369998	0.243624	0.324256	0.7497	0.981514	-0.0668428	-1.61697	0.124288	0.576815	-0.373792
chr13_45369851_45369851_A_G	2.32384	0.0320417	0.143727	0.483411	1.8657	0.0784675	0.77992	0.418554	-2.39531	0.0276918	0.295143	-0.474361
chr13_45370579_45370579_A_G	-0.77409	0.44586	0.730128	-0.141409	0.683434	0.500378	0.9489	0.097013	-0.541244	0.592947	0.905882	-0.0411072
chr13_45370598_45370598_A_G	-1.07328	0.324403	0.625743	-0.646718	-0.46321	0.659539	0.97209	-0.143715	0.44097	0.67468	0.931324	0.251502
chr13_45370599_45370599_A_G	1.19732	0.237896	0.531817	0.19271	0.140668	0.888805	0.992131	0.0328484	-1.38892	0.172178	0.646435	-0.134714
chr13_45370603_45370603_A_G	-1.25465	0.214552	0.502148	-0.187389	0.311022	0.75688	0.98215	0.0932038	-0.620185	0.537524	0.886451	-0.0370004
chr13_45370616_45370616_A_G	1.57494	0.118067	0.351925	0.154287	-0.792409	0.429782	0.937179	-0.0113564	-0.647176	0.518831	0.880556	-0.0906741
chr13_45370628_45370628_A_G	-1.20705	0.234873	0.528262	-0.24444	-0.488623	0.627917	0.967178	0.0189984	-0.478703	0.634893	0.919131	-0.0751037
chr13_45370638_45370638_A_G	2.62191	0.0105581	0.0613457	0.261908	3.35361	0.00124625	0.34841	0.321718	-2.65933	0.00954415	0.164217	-0.303497
chr13_45370644_45370644_A_G	1.05423	0.304999	0.606513	0.282918	0.352872	0.728069	0.9794	0.0851373	-0.654341	0.520735	0.881331	-0.115263
chr13_45370664_45370664_A_G	-2.33688	0.0580914	0.220677	-0.417374	-2.27814	0.0629602	0.760297	-0.724267	-0.0019133	0.998535	0.999789	0.0491029
chr13_45370680_45370680_A_G	-1.04139	0.3063	0.607833	-0.20788	0.606097	0.549166	0.956062	0.272969	0.257869	0.798329	0.963452	0.143197
chr13_45370683_45370683_A_G	-2.51324	0.0361877	0.157207	-0.70517	-2.92784	0.019061	0.644447	-0.808514	0.544976	0.600628	0.908556	0.151976
chr13_45370720_45370720_A_G	-0.158744	0.874523	0.956892	-0.0427481	-0.277841	0.782304	0.984755	-0.0157302	0.820485	0.415913	0.834938	0.0706273
chr13_45370735_45370735_A_G	0.724005	0.475289	0.750976	0.0539074	0.833221	0.412031	0.933603	0.177054	-1.73406	0.0943135	0.518897	-0.349657
chr13_45370774_45370774_A_G	1.54512	0.182978	0.458844	0.243256	-1.65852	0.158109	0.849145	-0.711057	0.272285	0.796289	0.963129	0.355529
chr13_45371596_45371596_A_G	3.37453	0.001121	0.00950935	0.402195	-1.01423	0.313384	0.910796	-0.0912336	-1.0795	0.283454	0.754558	-0.0821121
chr13_45371610_45371610_A_G	0.650392	0.518899	0.780609	0.217422	-0.290293	0.772987	0.983829	-0.0845675	-0.323274	0.748055	0.951156	-0.122036
chr13_45371647_45371647_A_G	4.31129	0.00503031	0.0336676	0.761905	-0.874883	0.415281	0.934428	-0.0952381	-1.53134	0.176565	0.652246	-0.571429
chr13_45371667_45371667_A_G	3.01261	0.00319701	0.0231102	0.213543	0.308136	0.758546	0.982403	0.00652916	-0.680298	0.497708	0.872791	-0.0133269
chr13_45371677_45371677_A_G	0.725261	0.483436	0.75637	0.173315	-0.999959	0.33882	0.917276	-0.258597	0.537881	0.601372	0.908948	0.0550207
chr13_45371697_45371697_A_G	3.00894	0.00364182	0.0257954	0.303085	-1.1139	0.269133	0.896798	-0.103992	-0.4598	0.647085	0.923355	0.00278621
chr13_45371708_45371708_A_G	3.78294	0.000209793	0.00221432	0.257706	-0.633626	0.527116	0.953064	-0.00176847	-2.80698	0.00554268	0.119135	-0.170278
chr13_45371711_45371711_A_G	2.09032	0.0379783	0.162899	0.150284	-0.288324	0.773427	0.983863	0.000551828	-0.86925	0.385855	0.819328	-0.0685406
chr13_45371712_45371712_A_G	1.35616	0.182471	0.458083	0.184669	0.846287	0.402305	0.931272	0.150289	-1.0616	0.294629	0.762139	-0.0822503
chr13_45371713_45371713_A_G	3.4194	0.000886495	0.0077758	0.331729	0.296191	0.767653	0.98322	-0.018385	-1.39411	0.166147	0.640026	-0.0881032
chr13_45371714_45371714_A_G	0.59076	0.558477	0.805216	0.107283	0.0836045	0.933847	0.995294	-0.00546514	-1.49819	0.143049	0.607493	-0.0914818
chr13_45371726_45371726_A_G	-0.652512	0.542876	0.7958	-0.285714	-1.84794	0.123877	0.828098	-0.678571	-1.15082	0.30185	0.76809	-0.357143
chr13_45371730_45371730_A_G	-0.16469	0.875639	0.957388	0.118217	-0.575469	0.589902	0.962194	-0.295541	-0.549798	0.606113	0.910409	0.0197028
chr13_45371751_45371751_A_G	-1.38067	0.216609	0.505169	-0.299407	-0.39921	0.70356	0.976152	-0.251502	1.37908	0.217072	0.697337	0.371264
chr13_45371773_45371773_A_G	0.943459	0.347865	0.648219	0.0842935	1.41231	0.16116	0.850113	0.0708742	-1.7106	0.0904533	0.510158	-0.106913
chr13_45371786_45371786_A_G	0.989195	0.328666	0.629901	0.255366	0.582869	0.563337	0.957872	0.0858528	-1.74625	0.0886405	0.506217	-0.278605
chr13_45374044_45374044_A_G	1.06365	0.308425	0.609898	0.209715	0.16058	0.875096	0.991101	-0.101546	-5.73643	9.36079e-05	0.00760572	-0.823408
chr13_45374061_45374061_A_G	0.560617	0.581285	0.818915	0.181871	0.109191	0.914139	0.994245	-0.0447595	-0.0061943	0.995119	0.999201	-0.0736548
chr13_45374089_45374089_A_G	1.69668	0.123989	0.362848	0.419135	-0.135221	0.895413	0.992662	-0.200456	0.320584	0.755844	0.953077	0.25057
chr13_45374127_45374127_A_G	1.30334	0.203882	0.487828	0.215767	-0.39695	0.694644	0.975364	-0.10995	0.189158	0.851438	0.974108	-0.0383035
chr13_45375792_45375792_A_G	-0.949359	0.359754	0.659285	-0.22642	-1.37973	0.190939	0.867449	-0.0826611	-0.486708	0.634568	0.918983	0.0179698
chr13_45375812_45375812_A_G	0.875747	0.42124	0.710921	-0.14825	-2.32513	0.0676201	0.767717	-0.889499	0.671343	0.531764	0.884775	0.667124
chr13_45375822_45375822_A_G	0.335035	0.741697	0.902124	-0.128522	-0.0235601	0.981478	0.998345	-0.181339	0.157634	0.876603	0.979372	0.0404932
chr13_45375852_45375852_A_G	1.37438	0.175217	0.447586	0.102925	0.325764	0.74591	0.981076	0.0443623	-0.474877	0.636863	0.919789	-0.0700458
chr13_45375856_45375856_A_G	0.527413	0.603435	0.831968	0.096751	0.791283	0.437625	0.937851	0.137932	1.66773	0.110213	0.551904	0.236668
chr13_45375878_45375878_A_G	-3.13598	0.0257829	0.122318	-0.842041	-0.146043	0.889593	0.9922	-0.224544	-0.380601	0.719133	0.943511	-0.112272
chr13_45375879_45375879_A_G	0.717605	0.482211	0.755576	0.0920413	-0.71615	0.483087	0.945884	-0.10713	0.0574521	0.954818	0.993058	-0.116183
chr13_45376217_45376217_A_G	-1.33665	0.202653	0.486214	-0.322972	0.881503	0.392929	0.929187	0.235562	0.0380785	0.970163	0.995866	0.268156
chr13_45376280_45376280_A_G	0.111328	0.911607	0.97051	-0.0143845	0.206744	0.836682	0.989195	-0.0101298	-3.37932	0.0010802	0.0412215	-0.288274
chr13_45376289_45376289_A_G	1.09033	0.277927	0.578208	0.122747	-0.706273	0.481498	0.945548	-0.101326	-2.7246	0.00748118	0.142293	-0.27023
chr13_45385215_45385215_A_G	2.36855	0.0208885	0.104309	0.217606	0.712357	0.478833	0.944839	-0.024745	-2.85985	0.00571671	0.121444	-0.318021
chr13_45385216_45385216_A_G	1.14245	0.255402	0.552405	0.0628255	0.750841	0.454127	0.940915	0.028963	-2.42011	0.01692	0.227205	-0.203894
chr13_45385222_45385222_A_G	1.42653	0.155276	0.416611	0.100539	-1.23195	0.219413	0.880104	-0.129358	-0.882123	0.378769	0.815869	-0.0625429
chr13_45385224_45385224_A_G	1.19904	0.232252	0.525349	0.0618532	-2.68897	0.00791246	0.556821	-0.193062	0.526649	0.599153	0.907938	0.0249313
chr13_45385238_45385238_A_G	2.44418	0.02343	0.113955	0.303961	3.85486	0.000918694	0.311143	0.246535	-1.53993	0.138512	0.599992	-0.0693071
chr13_45385261_45385261_A_G	-1.28135	0.240883	0.535404	-0.527201	2.26171	0.0581842	0.753096	0.719672	-0.55608	0.595476	0.906589	-0.376572
chr13_45385306_45385306_A_G	-0.469506	0.647124	0.855751	-0.112335	-2.89484	0.0134547	0.605477	-0.634363	0.49793	0.627533	0.917057	0.202644
chr13_45385309_45385309_A_G	4.14499	7.03395e-05	0.000837071	0.382415	-0.281672	0.778766	0.984208	-0.0835626	-1.15661	0.250133	0.727577	-0.180442
chr13_45385310_45385310_A_G	3.70283	0.000344707	0.00342537	0.326398	-0.783292	0.435253	0.937803	-0.0171845	-2.55564	0.0120596	0.187799	-0.264172
chr13_45385311_45385311_A_G	2.39454	0.0182023	0.0937799	0.234188	-1.31178	0.192119	0.868038	-0.167551	-0.390217	0.697074	0.937456	0.0196269
chr13_45385312_45385312_A_G	3.21957	0.00189834	0.014911	0.342176	0.818398	0.415722	0.934432	0.0393179	-3.07255	0.00295755	0.0800552	-0.257961
chr13_45385351_45385351_A_G	5.58941	6.76808e-08	1.50497e-06	0.338973	0.0498211	0.960311	0.997219	-0.0211076	-2.66557	0.00826126	0.150653	-0.167135
chr13_45385372_45385372_A_G	1.85119	0.0719263	0.254731	0.338421	-1.0558	0.297725	0.906288	-0.0381346	1.32708	0.192403	0.670444	0.211817
chr13_45386072_45386072_A_G	1.47613	0.142274	0.394798	0.113249	0.253153	0.80054	0.985822	0.0231395	0.0867663	0.930988	0.989097	-0.115943
chr13_45386110_45386110_A_G	5.49365	1.23266e-07	2.62027e-06	0.306054	4.14723	5.03863e-05	0.0837225	0.259744	-2.80225	0.00559226	0.119801	-0.220865
chr13_45386141_45386141_A_G	1.91731	0.060921	0.227895	0.279022	-2.64372	0.0109241	0.581109	-0.3548	-0.54164	0.590472	0.905141	-0.114202
chr13_45386153_45386153_A_G	2.95183	0.00413112	0.0286496	0.297894	-1.71995	0.0892595	0.791833	-0.0461369	-0.650983	0.5169	0.879771	-0.122066
chr13_45386158_45386158_A_G	1.85543	0.0727667	0.256782	0.282852	-1.01744	0.316575	0.911858	-0.189231	-2.65828	0.0121587	0.188692	-0.51308
chr13_45386159_45386159_A_G	1.28253	0.203715	0.487617	0.0539328	-1.5036	0.136999	0.835834	-0.0146519	-0.447489	0.655847	0.926023	-0.142476
chr13_45386180_45386180_A_G	3.69104	0.00029672	0.00300211	0.258549	-1.95747	0.0518564	0.742602	-0.060453	-1.91624	0.0569363	0.419163	-0.102865
chr13_45386206_45386206_A_G	2.32777	0.030534	0.138633	0.266064	-0.309885	0.759854	0.982687	-0.20436	-0.892752	0.382606	0.817696	0.012454
chr13_45386207_45386207_A_G	1.51697	0.145736	0.400719	0.563782	-1.09683	0.286422	0.901858	-0.131462	-0.983197	0.337866	0.790768	-0.050361
chr13_45386224_45386224_A_G	0.174678	0.862589	0.952225	0.118014	-0.0351217	0.972232	0.997664	0.0721443	0.134617	0.893877	0.982577	-0.0705856
chr13_45386261_45386261_A_G	4.34741	4.64865e-05	0.000577917	0.42285	-0.691493	0.491576	0.947411	0.0454115	-1.89281	0.0625787	0.436841	-0.231137
chr13_45386269_45386269_A_G	2.91355	0.00559719	0.036695	0.393257	1.1403	0.260331	0.894327	0.142037	-3.1587	0.00286319	0.078414	-0.435127
chr13_45386275_45386275_A_G	2.08543	0.0409006	0.171849	0.230665	0.115999	0.908005	0.993755	0.0382594	-0.210554	0.833884	0.970556	-0.0271562
chr13_45386276_45386276_A_G	3.17703	0.00176242	0.013998	0.197961	0.0352409	0.971928	0.997664	0.0156486	-1.7711	0.0783052	0.481396	-0.121681
chr13_45386315_45386315_A_G	6.04978	6.60887e-09	1.74244e-07	0.341139	3.27416	0.00124029	0.34841	0.232831	-1.65919	0.0985783	0.528123	-0.151963
chr13_45386900_45386900_A_G	0.472358	0.651043	0.857764	0.396656	-0.131089	0.899393	0.993057	-0.0928344	0.327563	0.752821	0.952376	-0.0590765
chr13_45388004_45388004_A_G	0.388418	0.705119	0.885002	0.0220692	0.509184	0.620682	0.966148	-0.0441383	-1.21773	0.248804	0.726242	-0.209657
chr13_45388040_45388040_A_G	1.98746	0.0493343	0.196833	0.19596	-0.50984	0.611176	0.964384	-0.0146187	-1.57957	0.117051	0.563563	-0.192542
chr13_45388041_45388041_A_G	3.63461	0.000370952	0.00365364	0.264672	-0.343701	0.731506	0.97977	-0.000148264	-1.73352	0.0848605	0.497285	-0.141268
chr13_45388043_45388043_A_G	-0.0410638	0.968251	0.989832	0.269959	0.866667	0.411363	0.933357	0.116573	-0.926151	0.381458	0.817126	-0.0122709
chr13_45388066_45388066_A_G	3.34086	0.00107842	0.009203	0.269499	0.329771	0.74208	0.98058	0.0235999	-1.12394	0.263017	0.738181	-0.158098
chr13_45388080_45388080_A_G	-0.6981	0.495795	0.764804	-0.00368551	-0.651982	0.524278	0.952669	-0.21376	-0.405223	0.691034	0.935855	-0.110565
chr13_45388212_45388212_A_G	0.53613	0.600284	0.83029	0.261922	0.277639	0.785347	0.985113	0.308587	0.731333	0.476639	0.863994	0.0361272
chr13_45388225_45388225_A_G	-0.89013	0.389572	0.685213	-0.0556059	-1.30416	0.214797	0.878639	-0.371304	-1.48014	0.162659	0.635645	-0.297761
chr13_45388233_45388233_A_G	0.384404	0.706074	0.885397	0.169035	0.576089	0.573098	0.959483	0.109811	-0.949662	0.357335	0.803163	-0.3282
chr13_45388247_45388247_A_G	0.145351	0.885965	0.961399	0.177128	-0.0519778	0.959089	0.997075	-0.060132	-0.207046	0.838176	0.971414	0.169285
chr13_45388527_45388527_A_G	1.53497	0.142181	0.394637	0.336811	1.39184	0.180933	0.861721	0.308553	-1.22858	0.23505	0.714117	-0.393328
chr13_45388562_45388562_A_G	2.52765	0.0127397	0.0710625	0.206021	0.398537	0.69092	0.975034	0.0961833	-0.190323	0.849367	0.973794	-0.0338973
chr13_45388565_45388565_A_G	3.1275	0.00223346	0.0171174	0.2218	-0.518592	0.605042	0.964114	-0.0389595	-1.98998	0.0489664	0.390424	-0.213728
chr13_45388588_45388588_A_G	3.73581	0.000286846	0.00291344	0.25641	0.826459	0.410171	0.933132	0.0434574	-0.733274	0.46481	0.859104	-0.102473
chr13_45467427_45467427_A_G	0.494002	0.628965	0.846335	0.120003	1.64415	0.122404	0.826599	0.540756	-2.87708	0.0121812	0.188887	-0.587115
chr13_45467430_45467430_A_G	1.2784	0.227423	0.519317	0.237464	0.365109	0.721953	0.978579	0.368767	-0.591236	0.566313	0.89697	-0.163656
chr13_45467524_45467524_A_G	1.76931	0.102226	0.320985	0.470847	2.00069	0.0685724	0.769277	0.514852	0.245523	0.810201	0.965556	0.0242024
chr13_45494202_45494202_A_G	0.519999	0.60907	0.83513	0.241518	0.528836	0.603043	0.963834	0.0946488	0.0515168	0.959451	0.993793	-0.167811
chr13_45494205_45494205_A_G	0.615806	0.550552	0.800604	0.209527	-1.50954	0.159339	0.849658	-0.564325	1.44831	0.175428	0.650552	0.255974
chr13_45494246_45494246_A_G	-0.00374458	0.997056	0.999036	0.0573964	0.0318974	0.974925	0.997965	-0.109495	0.360786	0.722703	0.944389	0.062722
chr13_45495409_45495409_A_G	0.22819	0.820661	0.935695	-0.0127925	-0.0175297	0.986101	0.998684	0.0182517	-0.0248769	0.980277	0.997068	-0.0952512
chr13_45495447_45495447_A_G	1.36909	0.179224	0.453321	0.125939	4.04347	0.000256507	0.194486	0.494826	-0.902076	0.372852	0.812485	-0.168976
chr13_45495517_45495517_A_G	2.38538	0.0627453	0.232288	0.234244	-0.988445	0.368324	0.924504	-0.270281	1.66239	0.157322	0.628682	0.342356
chr13_45495551_45495551_A_G	0.570681	0.588934	0.823598	0.227549	-0.709691	0.504528	0.949643	0.0119763	-0.332996	0.750465	0.95176	0.28743
chr13_45495557_45495557_A_G	0.19165	0.84945	0.947228	0.110232	0.604622	0.550478	0.956279	0.111225	-0.47857	0.636097	0.919458	-0.0710052
chr13_45495632_45495632_A_G	0.222503	0.829498	0.939514	0	2.27725	0.0522953	0.743755	0.317882	-0.262597	0.799497	0.963745	-0.105961
chr13_45496847_45496847_A_G	2.99523	0.00493833	0.0331626	0.468524	0.284338	0.77778	0.984129	0.137989	-3.97898	0.000320546	0.0179044	-0.537244
chr13_45496880_45496880_A_G	3.44765	0.00123759	0.0103611	0.417583	1.24128	0.220933	0.880588	0.230928	-1.41326	0.164458	0.638061	-0.282387
chr13_45497529_45497529_A_G	1.76553	0.137738	0.387116	0.738769	-0.110669	0.916184	0.994382	0.306319	-0.339528	0.748009	0.951143	-0.43245
chr13_45497568_45497568_A_G	0.539437	0.597502	0.828564	0.293252	0.101932	0.920161	0.994431	-0.0515338	0.895552	0.384638	0.818707	0.314303
chr13_45509205_45509205_A_G	1.00795	0.359737	0.659285	0.285714	-0.33264	0.7529	0.981993	-0.0714286	-2.3934	0.0621261	0.435475	-0.75
chr13_45509237_45509237_A_G	-0.204014	0.846386	0.946108	0.270281	2.15299	0.0839275	0.784771	0.486506	-1.74686	0.141092	0.604419	-0.180187
chr13_45509242_45509242_A_G	1.22593	0.266153	0.565021	0.341565	-1.05179	0.333402	0.916242	-0.463553	-0.391007	0.709299	0.940972	-0.19518
chr13_45516236_45516236_A_G	4.65667	6.52548e-06	9.84276e-05	0.320282	5.23233	4.96597e-07	0.00348693	0.35994	-1.80771	0.0724515	0.466023	-0.166075
chr13_45520021_45520021_A_G	2.48413	0.0159494	0.0846061	0.241234	0.50124	0.618133	0.965526	0.0563113	-0.679759	0.499408	0.873448	-0.100008
chr13_45520102_45520102_A_G	4.90088	4.13576e-06	6.5185e-05	0.440807	0.932576	0.353506	0.920321	0.146012	-0.994748	0.322497	0.781352	-0.249171
chr13_45520106_45520106_A_G	10.4486	9.63614e-21	1.32838e-18	0.559899	-0.0342644	0.9727	0.997735	0.00842866	-4.79373	3.15099e-06	0.000701308	-0.351449
chr13_45520166_45520166_A_G	8.31558	8.09016e-14	4.57045e-12	0.581144	0.465281	0.642469	0.969567	0.057864	-2.06965	0.0403639	0.357418	-0.286773
chr13_45520168_45520168_A_G	7.08284	7.39796e-11	2.65598e-09	0.511048	0.295221	0.768286	0.98322	0.0158729	-1.40165	0.163348	0.636558	-0.241559
chr13_45520209_45520209_A_G	0.0702542	0.944573	0.982047	-0.00311387	-0.832118	0.413546	0.933996	-0.14566	1.38743	0.178059	0.654059	0.279902
chr13_45520217_45520217_A_G	-0.414125	0.684281	0.874796	-0.0383423	0.736773	0.471926	0.944221	0.154405	0.0127247	0.990005	0.99842	-0.0523591
chr13_45520243_45520243_A_G	0.351899	0.730155	0.896936	0.0920607	-0.121618	0.90493	0.993494	-0.193031	-1.75071	0.101867	0.535085	-0.467728
chr13_45521877_45521877_A_G	0.099147	0.922117	0.974401	0.0015083	-0.373298	0.713286	0.977538	-0.120664	0.813111	0.426779	0.840895	0.179488
chr13_45521932_45521932_A_G	0.339904	0.747742	0.904808	0.126131	0.243885	0.817011	0.987661	0.0180187	1.48617	0.197378	0.676058	0.270281
chr13_45521937_45521937_A_G	0.637098	0.534341	0.790368	0.275153	-2.59465	0.021197	0.652233	-0.544388	0.0585799	0.954115	0.992959	0.116866
chr13_45521942_45521942_A_G	2.47443	0.0161896	0.0856068	0.290596	-0.581548	0.56305	0.957805	0.030435	-2.08036	0.0417711	0.363156	-0.275328
chr13_45521944_45521944_A_G	2.51529	0.0184083	0.0946124	0.457421	-0.204439	0.839602	0.989484	0.0458795	-0.268573	0.790378	0.961718	-0.128847
chr13_45521988_45521988_A_G	3.25473	0.00180357	0.0142795	0.293441	0.410141	0.683051	0.974225	0.14742	-1.386	0.170483	0.644602	-0.282549
chr13_46557664_46557664_A_G	-0.307034	0.769194	0.914233	0	-0.622337	0.556616	0.956788	-0.404762	-0.949819	0.378877	0.81593	-0.261905
chr13_46557723_46557723_A_G	1.55066	0.159581	0.423343	0.400047	-0.463707	0.655213	0.971916	-0.209256	-0.608653	0.559636	0.89469	-0.36312
chr13_46557758_46557758_A_G	1.34446	0.18422	0.460635	0.134643	-0.859818	0.393555	0.929291	0.0321328	-1.29189	0.2017	0.681009	-0.224635
chr13_46557764_46557764_A_G	-0.876805	0.420716	0.710505	-0.464286	0.439956	0.678336	0.974046	0.357143	0.192521	0.854909	0.974875	0.0714286
chr13_46581973_46581973_A_G	1.88395	0.0889441	0.29339	0.40566	0.48928	0.635197	0.968249	0.155209	-1.02402	0.329959	0.785967	-0.137571
chr13_46582056_46582056_A_G	0.774911	0.46376	0.743061	-0.110663	0.507935	0.627109	0.96707	0.204302	0.158573	0.878483	0.979674	-0.0340503
chr13_46589055_46589055_A_G	1.79713	0.0776127	0.268411	0.229986	0.570053	0.570882	0.959098	0.100343	0.263356	0.793226	0.962376	0.0143146
chr13_46589056_46589056_A_G	0.996097	0.323341	0.62469	0.156364	0.174907	0.861762	0.9902	0.00712517	1.22882	0.224103	0.703996	0.122972
chr13_46589101_46589101_A_G	-0.333458	0.742641	0.902405	0.0546724	0.0522208	0.958928	0.997075	0.00531537	-0.430485	0.671954	0.930385	-0.0311329
chr13_46589106_46589106_A_G	6.78435	3.48557e-10	1.12752e-08	0.489965	1.78776	0.0760917	0.775623	0.214962	-3.34002	0.00108738	0.0413795	-0.337829
chr13_46589140_46589140_A_G	-0.748076	0.471641	0.748373	0.0526319	0.631552	0.541846	0.955221	0.277195	0.0207678	0.983839	0.997547	0.0631583
chr13_46590545_46590545_A_G	2.62376	0.014361	0.0779271	0.532841	1.317	0.199329	0.871581	0.208419	0.10377	0.918149	0.986683	0.00795285
chr13_46590558_46590558_A_G	3.68031	0.000562169	0.00524666	0.477154	1.10246	0.275438	0.898461	0.160156	-1.52581	0.133236	0.59151	-0.247506
chr13_46590566_46590566_A_G	1.38203	0.177169	0.450346	0.235939	0.896837	0.376947	0.926193	0.100746	-0.550117	0.586312	0.903865	-0.0105561
chr13_46590628_46590628_A_G	-0.506401	0.628132	0.84591	-0.0590765	-0.152863	0.88282	0.991601	-0.033758	0.952066	0.372772	0.812484	0.320701
chr13_46597600_46597600_A_G	1.11432	0.271961	0.571514	0.104762	-0.462989	0.645946	0.970287	-0.0979472	-0.0199719	0.984168	0.99756	-0.0267367
chr13_46598056_46598056_A_G	-0.0895457	0.929037	0.977007	-0.0333344	1.35139	0.183181	0.863295	0.238625	-3.18688	0.00258525	0.0736562	-0.300154
chr13_46602774_46602774_A_G	-0.226247	0.822597	0.936507	-0.0224084	-0.244595	0.808492	0.986782	-0.0104976	-0.222883	0.825189	0.968833	-0.043509
chr13_46602806_46602806_A_G	0.252393	0.801913	0.927667	0.0647574	-1.29263	0.202885	0.873862	-0.165416	1.38732	0.172331	0.646629	0.107366
chr13_46603920_46603920_A_G	0.501514	0.619442	0.840949	0.0159241	-0.195968	0.845874	0.989519	-0.0944727	0.751124	0.458067	0.855478	0.121574
chr13_46676182_46676182_A_G	1.02492	0.327413	0.628645	0.375176	-0.181084	0.859595	0.98999	0.0551729	-0.147138	0.885685	0.980977	-0.137932
chr13_46676801_46676801_A_G	3.18028	0.00196484	0.0153552	0.301477	-0.808573	0.4207	0.935512	-0.0369041	0.133689	0.89392	0.982577	0.00556074
chr13_46676829_46676829_A_G	4.0696	7.08633e-05	0.00084243	0.286478	2.17576	0.0308987	0.685755	0.158917	-2.5328	0.0121845	0.188887	-0.161359
chr13_46676878_46676878_A_G	5.56989	1.85542e-07	3.82599e-06	0.504147	-0.794835	0.428437	0.937024	-0.0665183	-3.6119	0.000461177	0.0230082	-0.350703
chr13_46676881_46676881_A_G	4.90011	2.45752e-06	4.05896e-05	0.367538	1.42877	0.155149	0.847173	0.17202	-1.991	0.0482977	0.388424	-0.195221
chr13_46676907_46676907_A_G	2.56074	0.015535	0.082856	0.375674	0.47483	0.638237	0.968994	0.0109061	0.699576	0.489409	0.869435	0.236244
chr13_46676913_46676913_A_G	0.580931	0.564717	0.809079	0.0947233	1.07984	0.28702	0.902028	0.127552	-1.13639	0.262911	0.738104	-0.178591
chr13_46676917_46676917_A_G	1.0746	0.290849	0.591993	0.232371	-0.176555	0.861006	0.990076	0.0275751	-0.792407	0.434146	0.844526	-0.139389
chr13_46676925_46676925_A_G	1.2759	0.206992	0.491987	0.174184	0.384477	0.702007	0.976038	0.108378	-1.99182	0.0510261	0.397983	-0.154662
chr13_46677000_46677000_A_G	0.987889	0.356116	0.656183	0.440741	-0.998695	0.351206	0.920003	-0.474644	-0.0971355	0.925341	0.987857	0.0847579
chr13_46677015_46677015_A_G	-0.06719	0.946674	0.982651	-0.0485197	-0.209287	0.834997	0.98894	0.025074	-0.73333	0.466472	0.859729	-0.119711
chr13_46677300_46677300_A_G	-1.02526	0.33524	0.636137	-0.135401	-0.58822	0.572612	0.959434	-0.233874	-0.431349	0.677603	0.932323	-0.270801
chr13_46677308_46677308_A_G	0.464504	0.650601	0.857558	0.136867	1.14339	0.275175	0.898341	0.236205	-0.452455	0.659012	0.926887	-0.238413
chr13_46677350_46677350_A_G	1.84799	0.067046	0.243026	0.197165	0.575586	0.565964	0.95857	0.0723394	-1.00075	0.318943	0.77908	-0.0773813
chr13_46723644_46723644_A_G	0.42138	0.677228	0.871127	0.0631874	-1.18195	0.248804	0.891189	-0.0127062	-0.131949	0.896125	0.983018	0.00240428
chr13_46723653_46723653_A_G	4.74338	6.46638e-06	9.76241e-05	0.416085	0.835982	0.405011	0.931817	0.0772591	-2.05899	0.0419014	0.363679	-0.212116
chr13_46723679_46723679_A_G	1.40118	0.168685	0.437533	0.185341	-0.8429	0.404175	0.931737	-0.0914219	0.674536	0.503757	0.874967	0.020548
chr13_46723680_46723680_A_G	3.55681	0.000585067	0.00543311	0.292172	0.73243	0.46569	0.943303	0.132518	-0.475028	0.635846	0.919404	-0.076128
chr13_46723685_46723685_A_G	2.20106	0.0308084	0.139632	0.161512	-0.385552	0.70092	0.975991	0.00197818	-0.108785	0.913664	0.98594	-0.0629133
chr13_46723689_46723689_A_G	-1.04509	0.343852	0.644791	-0.259437	-0.9007	0.409032	0.93285	-0.333562	-1.26007	0.263255	0.738431	-0.407687
chr13_46723715_46723715_A_G	1.55545	0.127526	0.369226	0.205588	-0.881567	0.38315	0.927438	-0.23335	-0.615502	0.541625	0.88807	-0.125669
chr13_46724087_46724087_A_G	-1.36756	0.185908	0.46297	-0.195976	-0.32971	0.744885	0.980889	-0.0228804	-0.59689	0.556962	0.893748	-0.244781
chr13_46724088_46724088_A_G	-0.364294	0.721496	0.892977	-0.00538607	-0.547218	0.593499	0.962756	-0.0394979	0.021458	0.983206	0.997444	-0.159787
chr13_46724128_46724128_A_G	1.25243	0.223563	0.514198	0.0643198	1.13692	0.267804	0.89639	0.0879475	-0.25067	0.804396	0.964616	0.0859972
chr13_48239439_48239439_A_G	1.12027	0.270225	0.569588	0.167388	-0.431497	0.668753	0.973031	0.0416395	-0.43753	0.664415	0.92843	-0.115665
chr13_48239453_48239453_A_G	7.26913	1.37525e-11	5.50078e-10	0.528642	0.511119	0.609951	0.964331	0.0820163	-3.32028	0.00110698	0.0418694	-0.323631
chr13_48239485_48239485_A_G	11.5863	1.13381e-24	2.56813e-22	0.637173	1.02374	0.307052	0.90955	0.13116	-5.91805	1.19817e-08	1.96095e-05	-0.385074
chr13_48239535_48239535_A_G	7.95209	4.75002e-13	2.37019e-11	0.53254	0.968905	0.334206	0.916538	0.132897	-2.36518	0.0193451	0.244591	-0.249678
chr13_48240257_48240257_A_G	9.12429	2.96485e-16	2.32626e-14	0.59252	1.04154	0.299198	0.906928	0.138591	-2.17412	0.0311655	0.31419	-0.261684
chr13_48240305_48240305_A_G	-0.928156	0.380478	0.677468	-0.2	-2.17615	0.0612285	0.757653	-0.745455	0.583541	0.575607	0.900378	0.236364
chr13_48240306_48240306_A_G	0.581954	0.563212	0.808189	0.0107185	-0.79484	0.430463	0.937334	-0.0851073	0.210038	0.834492	0.970687	0.0249819
chr13_48240332_48240332_A_G	0.841886	0.403195	0.696911	0.100594	-0.0841145	0.933245	0.995294	0.0937185	0.297133	0.767392	0.955983	0.0469726
chr13_48240345_48240345_A_G	0.260352	0.795962	0.925295	0.0799233	-0.295839	0.768923	0.983247	-0.0557807	0.710528	0.481605	0.866497	0.0600976
chr13_48240347_48240347_A_G	10.3826	6.94041e-21	9.75921e-19	0.58533	-0.155849	0.876292	0.991108	0.0264479	-4.63925	5.93452e-06	0.00108331	-0.330734
chr13_48240351_48240351_A_G	11.9164	7.7853e-26	2.06915e-23	0.619996	0.692846	0.489102	0.946861	0.0747675	-3.98722	8.97153e-05	0.00740274	-0.264283
chr13_48243571_48243571_A_G	0.153768	0.881186	0.959725	0.0136675	0.595692	0.566058	0.958573	0.0728931	1.00508	0.341115	0.793077	0.35991
chr13_48245139_48245139_A_G	3.67257	0.000418802	0.00406135	0.355038	1.56247	0.121892	0.826225	0.190939	-1.99182	0.0496014	0.392836	-0.200512
chr13_48245140_48245140_A_G	4.9484	3.14836e-06	5.09409e-05	0.419338	1.20184	0.232352	0.885575	0.121107	-2.27666	0.0250043	0.280162	-0.237591
chr13_48245179_48245179_A_G	-1.09617	0.301466	0.602847	-0.354545	0.445355	0.666582	0.972953	-0.263636	-1.11882	0.292187	0.76041	-0.127273
chr13_48245205_48245205_A_G	2.74844	0.00761072	0.0471062	0.282713	-0.113807	0.909716	0.99383	-0.0321221	0.113348	0.910079	0.985328	0.0380418
chr13_48245206_48245206_A_G	-0.126268	0.899964	0.966462	-0.0601799	0.737442	0.463878	0.942724	0.0737189	-0.201524	0.841007	0.972201	-0.0337164
chr13_48245236_48245236_A_G	-1.32619	0.200499	0.483334	-0.365953	0.629072	0.536793	0.954669	0.140249	0.522854	0.60712	0.910762	0.0756694
chr13_48245246_48245246_A_G	0.333075	0.740167	0.901443	0.0355599	1.55264	0.125441	0.828879	0.2347	0.388417	0.698996	0.938034	0.0794546
chr13_48245247_48245247_A_G	1.20473	0.231732	0.524634	0.127148	0.306302	0.760141	0.982687	0.11052	-0.341482	0.733604	0.947478	-0.0916045
chr13_48245800_48245800_A_G	4.00517	0.000113504	0.00128313	0.326271	0.10924	0.913213	0.994184	0.0192352	-1.94935	0.0538229	0.408015	-0.233145
chr13_48245918_48245918_A_G	0.481373	0.635005	0.84945	0.0252559	-0.0675606	0.946746	0.996512	-0.129327	1.65035	0.113077	0.556513	0.388853
chr13_48245985_48245985_A_G	4.92641	3.95615e-06	6.2683e-05	0.441073	-0.289258	0.773072	0.983829	0.00970299	0.0168046	0.986631	0.997893	-0.0441618
chr13_48246000_48246000_A_G	0.753905	0.463398	0.742826	0.181551	1.11931	0.281847	0.900892	0.059041	-0.533437	0.602097	0.909172	-0.0900375
chr13_48247028_48247028_A_G	-4.4213	0.0068836	0.0434232	-0.882919	-3.46065	0.0180297	0.637121	-0.918956	1.07528	0.331377	0.786646	0.396412
chr13_48248325_48248325_A_G	1.23138	0.272934	0.572613	0.607143	0.27031	0.797724	0.985701	-0.214286	1.19166	0.28687	0.756991	0.464286
chr13_48250497_48250497_A_G	-1.05885	0.330421	0.631548	-0.409668	-2.45796	0.0492556	0.737087	-0.494012	-0.221998	0.831678	0.970121	0.240981
chr13_48252427_48252427_A_G	1.12583	0.311357	0.612851	0.285714	-0.587669	0.582291	0.960786	-0.464286	-0.290311	0.783234	0.959696	0.107143
chr13_48375799_48375799_A_G	0.0722799	0.943402	0.981668	0.042773	2.22662	0.0429017	0.723164	0.377583	-0.956913	0.354845	0.801777	-0.0825962
chr13_48376286_48376286_A_G	1.25514	0.227452	0.519341	0.354479	-0.956426	0.353086	0.920321	-0.248447	0.745498	0.466782	0.859867	0.244935
chr13_48376287_48376287_A_G	5.89022	6.57152e-08	1.4641e-06	0.481301	-0.138648	0.890038	0.9922	-0.00559176	-0.436621	0.663432	0.928082	-0.103145
chr13_48376288_48376288_A_G	0.254216	0.801924	0.927667	0.0702953	1.4401	0.165309	0.85268	0.30329	1.14356	0.266309	0.741181	0.386624
chr13_48376415_48376415_A_G	4.85973	7.76265e-06	0.000115008	0.441334	0.989075	0.326294	0.914445	0.195798	-2.64054	0.0103542	0.172247	-0.351698
chr13_48376444_48376444_A_G	0.0568875	0.956482	0.985866	0	-0.115161	0.912074	0.994106	-0.107786	0.804446	0.451828	0.852331	0.395217
chr13_48387597_48387597_A_G	0.493506	0.628803	0.846235	0.120617	-0.624412	0.541739	0.955221	-0.272003	0.890493	0.387261	0.820033	0.397542
chr13_48391477_48391477_A_G	4.37738	3.14075e-05	0.00040621	0.449288	1.23193	0.221082	0.880612	0.131755	-0.655541	0.513738	0.87878	-0.1153
chr13_48391483_48391483_A_G	1.13859	0.275423	0.575424	0.346504	1.75901	0.102075	0.806775	0.359072	3.86855	0.00193817	0.0612225	0.579901
chr13_48391493_48391493_A_G	-0.483503	0.641694	0.852796	-0.12766	-0.259574	0.801748	0.98592	0.0364743	2.26674	0.0531605	0.405468	0.504562
chr13_48391841_48391841_A_G	1.75368	0.101341	0.319166	0.319058	0.555481	0.587333	0.961649	0.098967	-0.443743	0.664009	0.928321	-0.168392
chr13_48391916_48391916_A_G	0.921057	0.399281	0.69367	0.2883	-0.635321	0.553153	0.95656	-0.378394	0.780595	0.470363	0.861387	0.272727
chr13_48392387_48392387_A_G	0.13891	0.890341	0.962948	0.145939	0.900991	0.373931	0.92583	0.123012	-0.284899	0.77745	0.958283	-0.0902881
chr13_48404583_48404583_A_G	3.59433	0.000764906	0.00684979	0.50188	0.581631	0.563537	0.957872	0.103208	-0.696792	0.489294	0.869406	-0.185712
chr13_48404628_48404628_A_G	1.42627	0.191624	0.470992	0.451228	-0.19193	0.852579	0.989823	-0.36586	0.468638	0.651833	0.924898	0.164637
chr13_48414133_48414133_A_G	1.31485	0.196048	0.477051	0.141576	-0.341623	0.734423	0.980036	0.00430248	-0.0846275	0.93298	0.989428	-0.0508606
chr13_48414172_48414172_A_G	0.122015	0.905897	0.96858	0.165145	-0.209686	0.839154	0.989484	-0.183494	-0.275382	0.790002	0.9616	0.0611647
chr13_48414240_48414240_A_G	2.49279	0.0203143	0.102074	0.39226	1.30217	0.205748	0.875287	0.201556	0.613023	0.545876	0.889475	0.136077
chr13_48414253_48414253_A_G	2.2712	0.0264027	0.124523	0.27424	0.682906	0.497057	0.948445	0.021969	-0.798152	0.427645	0.841432	-0.105165
chr13_48415392_48415392_A_G	3.3332	0.00122915	0.0103031	0.304114	1.94591	0.054652	0.748852	0.210594	-2.85251	0.00533392	0.116272	-0.281617
chr13_48415397_48415397_A_G	-0.553431	0.593448	0.826242	-0.18265	0.467609	0.651179	0.971214	-0.191783	0.298164	0.772347	0.95731	0.25571
chr13_48415446_48415446_A_G	3.80033	0.000250987	0.0025934	0.340172	1.39669	0.165663	0.852937	0.0913011	-3.4317	0.000879755	0.036016	-0.316069
chr13_48415460_48415460_A_G	0.845461	0.405021	0.698401	0.230221	-0.130748	0.89691	0.992727	0.00980612	-0.136861	0.89212	0.982211	0.0403433
chr13_48415469_48415469_A_G	3.38543	0.00133083	0.0110201	0.422303	-0.91618	0.363646	0.923158	-0.190242	-2.82792	0.00655986	0.131907	-0.383027
chr13_48415514_48415514_A_G	2.11795	0.0423	0.176159	0.384094	2.29941	0.0283802	0.675107	0.497112	-1.42767	0.163383	0.636596	-0.285582
chr13_48415531_48415531_A_G	-1.05543	0.322057	0.623466	-0.275241	0.498476	0.631563	0.967762	0.116213	-0.224048	0.828336	0.969419	0.0856305
chr13_48444396_48444396_A_G	2.72123	0.0235602	0.114366	0.603744	0.387431	0.70744	0.976624	0.129045	1.62035	0.13961	0.601857	0.304177
chr13_48460103_48460103_A_G	0.269591	0.795249	0.924898	0.0753145	-0.308834	0.766437	0.983051	0.100419	-0.568573	0.587415	0.90414	-0.426782
chr13_48460783_48460783_A_G	1.3139	0.24593	0.541475	0.357143	1.92355	0.112416	0.818572	0.714286	-3.23782	0.0230049	0.268199	-0.821429
chr13_48460796_48460796_A_G	2.26793	0.0289498	0.133343	0.352239	-0.671432	0.505903	0.949858	-0.066012	-1.33761	0.188772	0.666261	-0.188431
chr13_48771401_48771401_A_G	1.16486	0.247769	0.543676	0.134185	-0.660132	0.511192	0.950355	-0.10838	-0.26523	0.79156	0.961987	-0.010322
chr13_48771493_48771493_A_G	-1.61218	0.167842	0.436173	NA	-0.377528	0.721276	0.978579	NA	-1.65824	0.158167	0.629642	NA
chr13_48989845_48989845_A_G	-0.041941	0.966983	0.989431	0.0524268	1.60388	0.125235	0.828801	0.229367	2.86081	0.0100028	0.169059	0.41024
chr13_48989852_48989852_A_G	-0.489318	0.63087	0.847275	-0.237783	0.770144	0.451785	0.940414	0.0889483	2.61089	0.0182637	0.237129	0.41656
chr13_48989891_48989891_A_G	-0.311555	0.761204	0.910826	0.0220998	0.678598	0.511417	0.950356	0.259672	0.520055	0.613331	0.912781	0.243098
chr13_48989893_48989893_A_G	1.02185	0.31476	0.616223	0.296204	-0.340776	0.735571	0.980118	-0.0720314	-0.654184	0.517817	0.88007	-0.132114
chr13_48990641_48990641_A_G	-0.480607	0.636283	0.850145	-0.130209	-0.803903	0.431397	0.937377	-0.310548	0.131689	0.896615	0.983119	0.0983076
chr13_49011308_49011308_A_G	0.697202	0.494584	0.763988	0.269029	0.918412	0.370547	0.924926	0.102487	-1.67788	0.110648	0.552584	-0.357951
chr13_49011313_49011313_A_G	1.68587	0.0989006	0.314246	0.286139	0.130015	0.897147	0.992766	-0.04907	0.752054	0.456023	0.854472	0.0798469
chr13_49011314_49011314_A_G	0.413014	0.680674	0.872879	0.0281498	-1.87187	0.0647899	0.763288	-0.141651	-0.194191	0.846506	0.973294	-0.0702025
chr13_49011327_49011327_A_G	-0.85663	0.399189	0.693597	-0.205927	-0.0163603	0.987067	0.998684	-0.0397532	-0.31458	0.755499	0.952942	-0.040247
chr13_49011333_49011333_A_G	3.47947	0.000811624	0.00721119	0.364491	-1.51974	0.13247	0.832868	-0.168189	-0.82322	0.4128	0.833234	-0.0937664
chr13_49011334_49011334_A_G	3.09263	0.00245531	0.0185328	0.267239	-1.07494	0.284507	0.901158	-0.0515946	-2.17839	0.031284	0.314794	-0.233529
chr13_49011359_49011359_A_G	0.851167	0.400463	0.694696	0.145103	-1.74406	0.0899271	0.79278	-0.306579	0.0594169	0.952958	0.992684	-0.0442546
chr13_49011414_49011414_A_G	0.0723778	0.944326	0.981977	0.00836827	-1.70586	0.131801	0.832466	-0.393309	-0.415564	0.690172	0.935721	-0.317994
chr13_49011631_49011631_A_G	2.09013	0.0437305	0.180463	0.288988	0.510102	0.613093	0.96468	0.12191	-0.202702	0.84051	0.972061	-0.115777
chr13_49011645_49011645_A_G	0.679488	0.502216	0.769049	0.117481	-3.69703	0.00090462	0.310094	-0.637754	0.786119	0.438174	0.846314	0.131433
chr13_49011663_49011663_A_G	3.14047	0.00222417	0.0170579	0.318441	-0.478683	0.633219	0.967804	-0.0493947	-1.33373	0.185353	0.662201	-0.111023
chr13_49011674_49011674_A_G	1.16937	0.249351	0.545669	0.185085	-0.0809306	0.935911	0.995487	0.0570432	-0.668547	0.507723	0.876453	-0.0931694
chr13_49011676_49011676_A_G	1.03514	0.308609	0.610106	0.190102	-1.53194	0.13568	0.835573	-0.192782	-0.562527	0.577803	0.901241	-0.0927898
chr13_49011690_49011690_A_G	-0.548044	0.592948	0.826031	-0.109418	-1.38964	0.187978	0.865169	-0.188343	1.54977	0.145191	0.610407	0.265474
chr13_49011712_49011712_A_G	0.524131	0.609732	0.835563	0.26328	3.36747	0.00559634	0.517562	0.573021	1.24197	0.237973	0.716621	0.225669
chr13_49011716_49011716_A_G	2.36935	0.019759	0.0998851	0.270371	0.216901	0.828732	0.988797	0.0524342	-2.59114	0.0110108	0.178288	-0.259747
chr13_49011736_49011736_A_G	4.311	4.59353e-05	0.000571621	0.415157	2.17131	0.0328712	0.691882	0.230833	-2.36244	0.0205844	0.252971	-0.259191
chr13_49011741_49011741_A_G	0.0214592	0.983205	0.994578	0.137623	0.785214	0.446403	0.939003	0.214477	-0.218669	0.830303	0.969821	-0.0589813
chr13_49011784_49011784_A_G	0.946071	0.368819	0.667224	0.312664	0.745459	0.475012	0.944487	0.271282	0.41643	0.686851	0.934777	0.197714
chr13_49012243_49012243_A_G	1.68057	0.143845	0.397579	0.428571	-2.2608	0.0644775	0.763098	-0.547619	0.927885	0.389269	0.820941	0.238095
chr13_49012250_49012250_A_G	0.452183	0.667025	0.86597	0.0952381	-2.20578	0.069546	0.769897	-0.714286	-2.49444	0.0468797	0.383086	-0.880952
chr13_49012253_49012253_A_G	0.711844	0.488255	0.759965	0.10596	-2.20874	0.0443668	0.726518	-0.503311	-2.37758	0.0322221	0.319536	-0.553348
chr13_49012295_49012295_A_G	-0.00428489	0.996642	0.998909	-0.159766	0.241886	0.812376	0.98715	-0.142014	-2.53921	0.023606	0.271727	-0.381663
chr13_49012312_49012312_A_G	-0.375756	0.714947	0.889653	0.289769	-1.30312	0.22174	0.880788	-0.240296	-0.859651	0.410117	0.831958	-0.00706753
chr13_49013139_49013139_A_G	-0.385038	0.704721	0.884813	-0.134087	0.825424	0.419936	0.935339	0.208663	1.09513	0.287897	0.757771	0.323918
chr13_49013163_49013163_A_G	0.721875	0.488701	0.760259	0.0365301	1.36157	0.20644	0.876007	0.360734	0.331681	0.747723	0.950988	0.0593613
chr13_49013168_49013168_A_G	-0.29313	0.776883	0.917522	-0.395139	2.11698	0.0671397	0.766915	0.723408	0.885342	0.401799	0.827698	0.158055
chr13_49013194_49013194_A_G	1.09831	0.308403	0.609879	0.289427	0.203679	0.844399	0.989506	0.102151	0.808951	0.445164	0.849481	0.29794
chr13_49027942_49027942_A_G	1.83087	0.0720056	0.254912	0.242086	-0.353101	0.72523	0.978971	-0.0342091	-1.50448	0.137619	0.598969	-0.174127
chr13_49027989_49027989_A_G	0.212944	0.835266	0.941725	-0.00278973	0.190566	0.852337	0.989823	-0.0139486	-0.836811	0.420507	0.837608	-0.359875
chr13_49028036_49028036_A_G	-0.622569	0.547501	0.798597	-0.282701	0.0962621	0.925214	0.994734	0.0212026	-0.827237	0.427402	0.841181	-0.374579
chr13_49028048_49028048_A_G	1.28907	0.203683	0.48756	0.155059	0.651903	0.517639	0.95153	0.00962084	-1.84017	0.0720621	0.464913	-0.319645
chr13_49028051_49028051_A_G	-2.51417	0.0361354	0.157068	-0.573181	-0.52768	0.612039	0.964519	-0.115856	0.037651	0.970889	0.996014	-0.0670744
chr13_49028052_49028052_A_G	-0.706438	0.483817	0.756683	-0.161796	-1.08761	0.28297	0.901014	-0.109276	-0.711661	0.480609	0.865937	-0.10617
chr13_49028296_49028296_A_G	4.02082	9.13113e-05	0.00105599	0.311654	-0.260328	0.794965	0.985409	-0.0218369	-2.1314	0.0346753	0.331798	-0.158118
chr13_49028353_49028353_A_G	3.30414	0.00111757	0.00948355	0.220159	1.45337	0.147593	0.841932	0.0473777	-0.83777	0.403099	0.828256	-0.0987775
chr13_49028366_49028366_A_G	-0.72304	0.471509	0.748286	0.00388193	1.06946	0.28769	0.902389	0.124125	-1.61541	0.109685	0.550869	-0.130941
chr13_49028402_49028402_A_G	-0.79121	0.464681	0.743805	-0.142857	-0.29433	0.780334	0.984329	-0.357143	0.74536	0.489588	0.86949	0.214286
chr13_49028406_49028406_A_G	0.799623	0.426524	0.714984	0.0598478	0.497235	0.620518	0.96613	0.0421726	-0.343986	0.731846	0.946991	-0.0373873
chr13_49028407_49028407_A_G	-0.577613	0.566067	0.809777	-0.140171	-0.436978	0.663972	0.972675	0.10452	-0.573075	0.569112	0.898076	-0.089635
chr13_49028462_49028462_A_G	1.20568	0.24943	0.545774	0.290064	-1.17885	0.259585	0.894121	-0.34736	-1.05222	0.311864	0.775132	-0.268578
chr13_49028508_49028508_A_G	-1.82526	0.0732024	0.257891	-0.104666	0.665948	0.50813	0.949949	0.0414571	1.19713	0.23621	0.71501	0.18175
chr13_49029107_49029107_A_G	0.961094	0.349239	0.649659	-0.0594656	0.625601	0.539428	0.954834	0.218291	1.71191	0.104088	0.539138	0.265713
chr13_49041736_49041736_A_G	0.278845	0.789725	0.92256	-0.0239525	0.822084	0.442465	0.938802	0.19162	-0.384461	0.713894	0.942227	0.107786
chr13_49041760_49041760_A_G	0.342716	0.741873	0.902182	0.0588256	0.507775	0.627215	0.96707	0.0672293	-0.20125	0.846226	0.973249	-0.0336146
chr13_49042559_49042559_A_G	0.269322	0.791124	0.923147	0.226827	-0.109427	0.914225	0.994258	-0.00310722	0.0603001	0.952663	0.992639	-0.123253
chr13_49042633_49042633_A_G	2.68251	0.0314246	0.141658	0.828459	-0.706422	0.502754	0.94922	-0.393309	-0.560989	0.592301	0.905663	0.0418414
chr13_49043020_49043020_A_G	0.71935	0.48068	0.754457	0.235986	0.474703	0.640409	0.96939	0.0286834	-1.27938	0.216169	0.696724	-0.505383
chr13_49043057_49043057_A_G	3.41165	0.000981604	0.00849096	0.333653	0.838011	0.404321	0.931752	0.076557	-2.21459	0.0294016	0.304466	-0.249716
chr13_49044417_49044417_A_G	-0.984199	0.338063	0.638877	-0.216605	0.702898	0.491111	0.947281	0.0558495	0.379883	0.708477	0.940766	0.0755006
chr13_49044423_49044423_A_G	-0.137882	0.893741	0.964168	-0.248485	0.751705	0.473761	0.944367	0.139394	0.0380968	0.970544	0.995949	-0.12766
chr13_49044491_49044491_A_G	4.88895	5.13527e-06	7.93159e-05	0.479434	1.08057	0.283134	0.901014	0.141566	-1.42237	0.158808	0.630652	-0.23705
chr13_49044492_49044492_A_G	2.49477	0.0154734	0.0825758	0.314013	-0.15284	0.879055	0.991216	0.0567088	-0.897333	0.373251	0.812609	-0.0683956
chr13_49044494_49044494_A_G	0.533997	0.609875	0.835602	0.144714	1.84723	0.107201	0.811921	0.519266	-0.413056	0.691925	0.936199	-0.229839
chr13_49044549_49044549_A_G	0.847866	0.416345	0.707094	0.424564	1.01595	0.333602	0.916278	0.0385967	-0.848294	0.416118	0.834974	-0.084211
chr13_49044563_49044563_A_G	1.94236	0.0558995	0.214897	0.222425	2.15677	0.0342717	0.696996	0.237489	-2.25836	0.0268706	0.290371	-0.253019
chr13_49044573_49044573_A_G	1.32575	0.19083	0.469936	0.124483	0.0502181	0.960145	0.997219	0.0178583	-0.960735	0.341218	0.793112	-0.0623827
chr13_49044585_49044585_A_G	1.86403	0.0707236	0.251955	0.295848	1.43392	0.16047	0.849965	0.108121	-1.16921	0.250222	0.72768	-0.20745
chr13_49045234_49045234_A_G	-1.76996	0.0880266	0.29142	-0.404843	0.103908	0.91801	0.994382	-0.0862051	0.393226	0.69724	0.937518	0.0866991
chr13_49045254_49045254_A_G	0.718574	0.474636	0.750527	0.0773396	0.131846	0.895459	0.992662	0.0475774	-1.75901	0.082655	0.491964	-0.22794
chr13_49045257_49045257_A_G	1.11402	0.268976	0.568191	0.142583	1.06668	0.289678	0.903021	0.210207	-1.82987	0.0714085	0.462992	-0.259907
chr13_49045283_49045283_A_G	-1.50772	0.141752	0.393957	-0.208027	1.93707	0.0618955	0.758708	0.25903	0.710337	0.482805	0.867006	0.108027
chr13_49045296_49045296_A_G	1.07921	0.287672	0.58868	0.147409	1.23855	0.223529	0.881506	0.0874146	-2.08946	0.0437947	0.371187	-0.238114
chr13_49045351_49045351_A_G	2.83661	0.00552	0.0362895	0.274098	-0.0332412	0.973548	0.997796	0.0248563	-2.64252	0.00955287	0.164248	-0.338358
chr13_49045405_49045405_A_G	-0.710349	0.483811	0.75668	0.0453926	0.199829	0.843169	0.989484	-0.0781304	-0.149415	0.882379	0.980476	-0.16809
chr13_49053460_49053460_A_G	0.143085	0.890255	0.962916	0.167365	-0.804562	0.447532	0.939326	-0.284521	-0.481069	0.64514	0.922642	-0.225943
chr13_49054064_49054064_A_G	-1.12462	0.274065	0.573837	-0.220779	-0.498914	0.623283	0.966721	-0.0657761	-1.3783	0.183335	0.659997	-0.12812
chr13_49055121_49055121_A_G	1.52728	0.132528	0.37809	0.103678	-0.314573	0.754298	0.982077	-0.0429473	0.77501	0.441714	0.848106	0.184045
chr13_49055127_49055127_A_G	2.0367	0.0760628	0.264633	0.547757	-0.809169	0.441817	0.938639	0.0123091	1.23055	0.253444	0.730232	0.196946
chr13_49055246_49055246_A_G	-0.103153	0.9183	0.972877	-0.0160399	1.46655	0.149452	0.843567	0.180955	2.43106	0.0191014	0.242929	0.298338
chr13_49059636_49059636_A_G	-0.0771999	0.93964	0.98067	0.0430498	1.90464	0.0791899	0.780521	0.462785	0.158754	0.876303	0.979322	-0.0089687
chr13_49059639_49059639_A_G	0.723771	0.489826	0.760877	0.139394	-0.417875	0.687029	0.974698	-0.0424242	-1.85161	0.101226	0.533693	-0.842424
chr13_49059645_49059645_A_G	-0.215574	0.832429	0.940728	0.112596	2.36893	0.032759	0.691124	0.560015	0.58891	0.565303	0.896776	0.2726
chr13_49059661_49059661_A_G	0.0786585	0.940355	0.980838	-0.0540562	1.03359	0.348705	0.919468	0.0540562	-2.37328	0.0636932	0.440413	-0.900937
chr13_49059692_49059692_A_G	1.21806	0.235039	0.528434	0.395342	1.88842	0.071115	0.770556	0.390888	-1.62293	0.117668	0.564893	-0.2333
chr13_49068543_49068543_A_G	-0.898984	0.403295	0.69701	-0.491029	-1.35664	0.223717	0.881526	-0.245514	1.50416	0.183239	0.659907	0.51558
chr13_49071396_49071396_A_G	-0.383582	0.717057	0.890719	0.0714286	0.113234	0.914251	0.994258	-0.0357143	0.244776	0.816358	0.967011	0.0357143
chr13_49079840_49079840_A_G	-1.39536	0.212366	0.499093	-0.467074	1.65432	0.149146	0.843371	0.359288	-0.985524	0.362425	0.806518	-0.503003
chr13_49079873_49079873_A_G	0.0736225	0.944165	0.981918	0.214286	0.188681	0.857762	0.989942	-0.0357143	2.04466	0.0962953	0.523337	0.75
chr13_49079948_49079948_A_G	-0.68267	0.49958	0.767317	-0.0545407	1.43985	0.159331	0.849658	0.264832	-1.28287	0.208474	0.688611	-0.220552
chr13_49150122_49150122_A_G	-0.00441765	0.996498	0.998877	0.0717939	-1.63635	0.110023	0.815655	-0.239313	-0.229627	0.819613	0.967729	-0.0252452
chr13_49150149_49150149_A_G	-0.245621	0.808916	0.930702	0.035134	-1.7067	0.106077	0.81068	-0.392622	0.445026	0.661916	0.92763	0.0992535
chr13_49180752_49180752_A_G	1.53233	0.163979	0.430307	0.379221	-0.60344	0.56293	0.957787	-0.232426	0.609341	0.559202	0.894552	0.31194
chr13_49180944_49180944_A_G	1.56426	0.130327	0.374127	0.3778	-0.605454	0.550335	0.956279	-0.103064	0.93254	0.359977	0.805121	0.28858
chr13_49180967_49180967_A_G	0.373805	0.713171	0.888661	-0.0272288	0.27957	0.78318	0.984808	0.00439175	0.139757	0.890494	0.981889	0.11155
chr13_49180987_49180987_A_G	-0.0135554	0.989563	0.996729	-0.0847579	0.0881985	0.932189	0.995185	-0.0508548	-0.487684	0.640676	0.921157	-0.186467
chr13_49182049_49182049_A_G	1.02035	0.334205	0.635008	0.406397	-0.551542	0.594689	0.962923	-0.118723	-1.04253	0.324359	0.782667	-0.278542
chr13_49182051_49182051_A_G	3.56552	0.00086049	0.00758314	0.380971	-1.02757	0.309525	0.910177	-0.166495	0.392036	0.696842	0.937421	-0.0339075
chr13_49182076_49182076_A_G	2.19552	0.0330991	0.1472	0.270012	-0.670091	0.506079	0.949858	-0.111449	0.195735	0.845661	0.973112	-0.0618821
chr13_49192407_49192407_A_G	-0.189501	0.850658	0.947665	-0.14638	1.94394	0.0589604	0.754152	0.227936	-0.0348578	0.972367	0.996174	-0.0398848
chr13_49192420_49192420_A_G	1.67418	0.132628	0.378288	0.419455	0.642918	0.538264	0.954785	0.170214	-1.01129	0.341483	0.793321	-0.25532
chr13_49192587_49192587_A_G	0.127906	0.899817	0.96641	0.176836	-0.762687	0.456748	0.94157	-0.188211	-0.500003	0.623879	0.916049	-0.0982422
chr13_49193300_49193300_A_G	1.88557	0.0919846	0.299799	0.455202	-2.14291	0.0607335	0.756907	-0.671309	0.894932	0.394127	0.823556	0.395428
chr13_49193335_49193335_A_G	2.38446	0.0191125	0.0974209	0.230503	1.1432	0.255861	0.893453	0.149925	0.351988	0.725635	0.945328	-0.0366091
chr13_49193340_49193340_A_G	0.0142354	0.988696	0.996464	-0.0153535	-1.42442	0.160186	0.849965	-0.126188	1.10757	0.273049	0.746418	0.163364
chr13_49193341_49193341_A_G	-0.0038507	0.996972	0.999001	-0.261142	-0.876864	0.392784	0.929109	-0.138511	0.237917	0.81479	0.966752	0.0167625
chr13_49193361_49193361_A_G	1.91222	0.114062	0.344473	0.396412	0.16348	0.876543	0.991108	0.126131	-0.419643	0.692167	0.936271	-0.126131
chr13_49193393_49193393_A_G	1.83533	0.0712544	0.253188	0.187727	0.817752	0.41663	0.934552	0.063439	-1.66296	0.101367	0.534113	-0.258202
chr13_49193434_49193434_A_G	2.17545	0.031818	0.143017	0.203862	-0.575672	0.566057	0.958573	-0.0370316	-1.13411	0.259305	0.735244	-0.0751922
chr13_49193482_49193482_A_G	-0.221665	0.825863	0.937959	-0.0651375	1.35637	0.183666	0.863548	0.0363724	-1.74162	0.0903596	0.509934	-0.303698
chr13_49193514_49193514_A_G	5.07044	4.35115e-06	6.82215e-05	0.57236	1.26549	0.210756	0.877648	0.128338	-1.32197	0.191369	0.669054	-0.168641
chr13_49193783_49193783_A_G	3.69553	0.000308957	0.00311159	0.287578	1.16355	0.24649	0.890682	0.0825919	-2.17556	0.0311859	0.31433	-0.14116
chr13_49193800_49193800_A_G	3.45538	0.000723627	0.00653065	0.255754	-0.281276	0.778905	0.984208	-0.00428956	-2.9314	0.00393005	0.0958712	-0.245196
chr13_49193830_49193830_A_G	-0.705961	0.493691	0.763421	-0.277841	1.42569	0.179448	0.861092	0.39471	0.0502568	0.960745	0.993987	0.0507169
chr13_49193835_49193835_A_G	1.05367	0.294242	0.595364	0.10815	-0.507898	0.612498	0.964544	-0.0225917	-1.6395	0.103842	0.538591	-0.107505
chr13_49193859_49193859_A_G	1.99041	0.04912	0.196252	0.242375	1.85267	0.0667116	0.766341	0.208211	-1.65621	0.100637	0.532607	-0.1008
chr13_49193883_49193883_A_G	-0.669293	0.513479	0.77695	-0.176303	-0.827139	0.421122	0.935512	-0.145264	0.386565	0.704507	0.939553	-0.00869099
chr13_49193992_49193992_A_G	1.27047	0.210747	0.496934	0.151925	2.69717	0.00994713	0.571069	0.437009	-0.808206	0.423421	0.839241	-0.134035
chr13_49194142_49194142_A_G	0.416409	0.681336	0.873205	0.0678556	0.0950766	0.925155	0.994734	0.0460625	0.429204	0.672146	0.930492	0.0946016
chr13_49198670_49198670_A_G	2.55954	0.0265403	0.124988	0.642764	0.377208	0.713195	0.977527	0.038621	0.574935	0.576905	0.900894	0.193371
chr13_49198676_49198676_A_G	1.43855	0.169552	0.438877	0.337897	1.26111	0.225348	0.882494	0.198763	0.225175	0.824694	0.9687	0.166333
chr13_49198677_49198677_A_G	2.42047	0.0234341	0.113967	0.458929	0.273324	0.786942	0.985131	-0.0308697	-4.80324	6.84908e-05	0.0061276	-0.674274
chr13_49199039_49199039_A_G	7.86119	1.14964e-12	5.3956e-11	0.542146	0.286309	0.775087	0.983985	0.111945	-2.13624	0.0344916	0.331062	-0.242968
chr13_49262322_49262322_A_G	2.8382	0.00931374	0.0554795	0.555989	0.94569	0.354137	0.920391	0.382242	-1.14307	0.264769	0.73983	-0.291508
chr13_49262358_49262358_A_G	-0.201189	0.848479	0.946901	-0.43245	-1.17621	0.292458	0.904321	-0.414431	1.97549	0.105182	0.541897	0.627273
chr13_49262368_49262368_A_G	2.35987	0.023248	0.113257	0.355302	-0.788106	0.43528	0.937822	-0.0789656	-1.03554	0.306637	0.771567	-0.172481
chr13_49262375_49262375_A_G	2.02343	0.0600651	0.225674	0.42435	1.07403	0.29874	0.906749	0.205935	-0.649963	0.524939	0.882659	-0.171967
chr13_49262376_49262376_A_G	2.77634	0.039071	0.166275	0.594619	1.83353	0.126194	0.829197	0.234244	0.359426	0.733957	0.947623	0.162169
chr13_49262550_49262550_A_G	0.00731263	0.994344	0.998232	0.308695	-1.23266	0.252695	0.89281	-0.0740868	-1.24182	0.249475	0.726915	-0.302521
chr13_49262552_49262552_A_G	0.532476	0.6172	0.839785	0.072075	-1.61983	0.166194	0.85348	-0.612637	-0.0335412	0.974541	0.996475	-0.43245
chr13_49262594_49262594_A_G	1.05913	0.30527	0.606818	0.317807	0.562234	0.581748	0.960696	0.2588	-0.343803	0.735471	0.948044	-0.0962738
chr13_49262635_49262635_A_G	1.32319	0.222338	0.512573	0.434269	1.55539	0.158463	0.849179	0.354755	0.183981	0.858606	0.975495	0.110096
chr13_49262673_49262673_A_G	4.0509	0.000199027	0.00211288	0.524004	1.38267	0.173591	0.858226	0.224971	-3.01326	0.00423341	0.100565	-0.38064
chr13_49262683_49262683_A_G	2.37488	0.0231665	0.112964	0.393121	0.302018	0.764426	0.982946	0.124689	-0.155564	0.87727	0.979529	0.0610939
chr13_49463059_49463059_A_G	0.421445	0.681548	0.873288	0.174521	0.925696	0.374467	0.926001	0.221614	-0.350154	0.732836	0.947313	-0.110807
chr13_49464820_49464820_A_G	4.2387	5.478e-05	0.000669399	0.431583	0.170894	0.864695	0.990499	0.00682622	-1.13234	0.260534	0.736369	-0.0939167
chr13_49464880_49464880_A_G	-0.472182	0.641062	0.852546	-0.0737315	0.252754	0.802611	0.986004	-0.0552129	1.13524	0.267485	0.74214	0.164953
chr13_49464919_49464919_A_G	0.730386	0.467739	0.745688	0.0812479	0.995548	0.323106	0.913706	0.135592	-0.523226	0.602569	0.909362	-0.0167434
chr13_49464959_49464959_A_G	0.104557	0.916918	0.972506	-0.0136017	0.25844	0.79655	0.985488	0.0551	-1.19139	0.236064	0.714931	-0.136823
chr13_49464960_49464960_A_G	-1.91989	0.0579044	0.220186	-0.131354	0.173621	0.862536	0.990345	0.0233286	-1.17303	0.243749	0.72166	-0.145195
chr13_49465007_49465007_A_G	3.49771	0.00136395	0.0112549	0.454254	2.20929	0.0342057	0.696566	0.331977	-1.24313	0.222581	0.702489	-0.207029
chr13_49465590_49465590_A_G	1.83756	0.0785402	0.270501	0.221996	-0.27737	0.783871	0.984954	-0.0752587	-0.210287	0.835219	0.970848	-0.0855828
chr13_49465593_49465593_A_G	2.15365	0.0358355	0.156126	0.19843	1.59872	0.115829	0.821282	0.154604	-1.20433	0.233812	0.713321	-0.0553357
chr13_49465614_49465614_A_G	2.09075	0.0388327	0.165517	0.191305	-0.0669566	0.946737	0.996512	0.0547137	-2.32806	0.0217208	0.260317	-0.211912
chr13_49465637_49465637_A_G	0.582762	0.585345	0.821365	0.450469	0.989718	0.367758	0.924291	0.216225	-0.831587	0.44353	0.848951	-0.378394
chr13_49465666_49465666_A_G	-0.563164	0.58113	0.818827	-0.169178	1.10589	0.285125	0.901371	0.200315	1.80129	0.0905319	0.510391	0.419311
chr13_49465737_49465737_A_G	0.0957529	0.924026	0.975132	0.00733941	-0.572332	0.569167	0.958897	-0.00370422	1.40284	0.165654	0.639462	0.163124
chr13_49465765_49465765_A_G	0.661392	0.532922	0.789492	0.19162	-0.344572	0.742173	0.980588	-0.455098	0.668486	0.528688	0.883796	0.275454
chr13_49465798_49465798_A_G	0.812372	0.447603	0.731359	0.38557	0.878438	0.413497	0.933989	0.397619	0.475425	0.651298	0.924691	-0.0361472
chr13_49465805_49465805_A_G	0.519746	0.608207	0.834767	0.0793836	1.72295	0.0983185	0.80234	0.384586	-2.04737	0.0522103	0.402147	-0.244316
chr13_49466176_49466176_A_G	2.27997	0.0280159	0.130146	0.381948	-0.0089162	0.99293	0.999222	-0.0313259	0.291774	0.771967	0.957256	-0.102915
chr13_49466314_49466314_A_G	2.06002	0.0426075	0.17706	0.212725	0.748502	0.456326	0.941415	0.0633223	-1.63399	0.106142	0.543981	-0.192638
chr13_49466338_49466338_A_G	3.10025	0.00234758	0.0178447	0.265262	-0.332033	0.740372	0.980429	0.00974359	-4.1914	4.94339e-05	0.00482507	-0.371192
chr13_49466423_49466423_A_G	-0.539834	0.60605	0.833469	0.0168073	-1.72269	0.128613	0.830718	-0.722715	-0.727999	0.490243	0.869815	-0.336146
chr13_49466722_49466722_A_G	4.56982	2.95648e-05	0.000384524	0.535088	-0.212059	0.832874	0.988797	-0.0565817	0.306243	0.760619	0.954262	-0.0840239
chr13_49466777_49466777_A_G	1.51638	0.13548	0.383137	0.203682	-0.00828036	0.993425	0.999245	-0.0132694	-1.22377	0.226554	0.706456	-0.0839517
chr13_49467315_49467315_A_G	-0.101554	0.92161	0.974207	-0.151515	-0.550136	0.597247	0.963187	-0.127273	-0.201752	0.845146	0.972982	-0.212121
chr13_49467320_49467320_A_G	0.563167	0.579285	0.817685	0.0411505	0.718361	0.480451	0.945419	0.167081	-0.363551	0.719827	0.943747	-0.153485
chr13_49470669_49470669_A_G	0.515732	0.624487	0.843748	0.107786	-1.00956	0.35167	0.920163	-0.610789	0.836224	0.435061	0.844897	0.215573
chr13_49470670_49470670_A_G	0.993124	0.358997	0.658703	0.0120491	1.27333	0.250006	0.891271	0.542208	1.19602	0.276807	0.749357	0.590404
chr13_49471103_49471103_A_G	1.6928	0.109871	0.336278	0.483052	-0.78361	0.444715	0.938883	-0.1652	0.266622	0.793166	0.962343	-0.00836454
chr13_49486052_49486052_A_G	1.17023	0.261444	0.559358	0.436258	2.65114	0.0189867	0.644189	0.50258	-0.342397	0.737138	0.948507	-0.0795875
chr13_49486083_49486083_A_G	4.92283	6.8153e-06	0.000102239	0.536968	1.53208	0.130674	0.831805	0.232286	-1.3787	0.173022	0.647568	-0.0930863
chr13_49486183_49486183_A_G	-0.0565332	0.956031	0.985753	0.0490369	1.07257	0.308666	0.909894	0.546411	-0.493766	0.632136	0.918327	-0.214035
chr13_49486194_49486194_A_G	0.89751	0.374445	0.672218	0.138436	1.34085	0.187011	0.864442	0.133883	-1.7872	0.0809552	0.487694	-0.39876
chr13_49486198_49486198_A_G	0.171747	0.870371	0.955359	-0.25	0.634973	0.553362	0.95656	0.464286	1.08453	0.327631	0.784587	0.392857
chr13_49487405_49487405_A_G	-0.308163	0.76583	0.912692	-0.0944069	-1.18467	0.270145	0.897204	-0.188814	0.826079	0.432703	0.8439	0.264339
chr13_49487526_49487526_A_G	3.30122	0.00152651	0.012391	0.323458	0.278068	0.781792	0.984668	-0.0372044	-0.478153	0.634053	0.918772	-0.103048
chr13_49502100_49502100_A_G	0.0752891	0.942091	0.981322	-0.0340503	0.98643	0.356783	0.921445	0.485216	0.0339908	0.973833	0.99641	-0.00851257
chr13_49502216_49502216_A_G	1.70111	0.0980518	0.312431	0.24482	1.14143	0.261666	0.894931	0.300215	-2.35139	0.0246383	0.277792	-0.44002
chr13_49502221_49502221_A_G	-0.891486	0.413507	0.704971	-0.504525	-0.0549425	0.958312	0.997044	-0.162169	2.55771	0.0507878	0.397233	0.8649
chr13_49503764_49503764_A_G	3.02459	0.00402693	0.0280486	0.361492	0.536318	0.594268	0.962923	0.105057	-2.40589	0.0201197	0.249785	-0.319
chr13_49503833_49503833_A_G	2.98502	0.00364151	0.0257941	0.266018	-0.484104	0.629475	0.967427	-0.0622017	0.413477	0.68023	0.933161	0.0324137
chr13_49503836_49503836_A_G	4.073	7.46896e-05	0.00088319	0.318504	0.567383	0.571296	0.959231	0.0485584	-3.16294	0.00188851	0.0600282	-0.290461
chr13_49503837_49503837_A_G	-0.0818484	0.934931	0.979108	-0.0149689	-0.241031	0.810025	0.986957	0.0158074	-1.50599	0.135222	0.595036	-0.134882
chr13_49503934_49503934_A_G	2.27658	0.0301122	0.137228	0.328581	0.81445	0.421806	0.935625	0.174691	-0.735913	0.467499	0.860139	-0.1399
chr13_49504188_49504188_A_G	1.76433	0.0904026	0.296548	0.343789	-0.0804727	0.936529	0.995543	-0.0017138	-1.10276	0.281066	0.752614	-0.212854
chr13_49504371_49504371_A_G	3.05647	0.0042698	0.0294593	0.408036	-0.171238	0.865023	0.990508	0.00416	-1.26001	0.216001	0.696724	-0.216082
chr13_49504376_49504376_A_G	0.647887	0.541041	0.794652	0.0481963	1.12735	0.302649	0.90853	0.626552	0.143285	0.890756	0.981935	0.0963925
chr13_49525387_49525387_A_G	1.99618	0.102438	0.32138	0.607143	-0.354145	0.737676	0.980148	-0.142857	0.217774	0.836214	0.970967	0.0540562
chr13_50002212_50002212_A_G	2.22053	0.0380979	0.163273	0.391261	1.2864	0.212998	0.877862	0.26917	-1.35725	0.189821	0.667414	-0.0726871
chr13_50002213_50002213_A_G	2.41125	0.0205817	0.10311	0.342561	0.643126	0.523812	0.952563	0.104635	-1.3646	0.180008	0.656251	-0.0714345
chr13_50002278_50002278_A_G	1.40141	0.168999	0.437982	0.230417	1.93624	0.0601101	0.755929	0.383069	-2.83345	0.00725418	0.139589	-0.225627
chr13_50002780_50002780_A_G	-0.117909	0.90809	0.969364	-0.0264318	-0.334623	0.743686	0.980825	-0.101322	0.341853	0.738374	0.948871	0.262115
chr13_50002792_50002792_A_G	4.93009	3.31036e-06	5.33044e-05	0.433073	1.80657	0.0738676	0.774334	0.12957	-2.26711	0.025558	0.283203	-0.229028
chr13_50002802_50002802_A_G	0.727809	0.476636	0.751773	0.0211083	1.76464	0.0955829	0.800395	0.399298	1.67353	0.112523	0.555851	0.336853
chr13_50002852_50002852_A_G	4.82138	7.26804e-05	0.000862007	0.703798	0.603631	0.551997	0.956496	0.166506	0.217077	0.830062	0.969804	0.0331471
chr13_50002860_50002860_A_G	4.26201	0.000119803	0.0013465	0.50958	2.6399	0.0117669	0.58813	0.339828	0.850998	0.399836	0.826616	0.109352
chr13_50005416_50005416_A_G	3.57549	0.000951386	0.00826637	0.527503	-1.16718	0.250225	0.891356	-0.236948	-0.972964	0.336568	0.790012	-0.161429
chr13_50005464_50005464_A_G	4.36091	4.88868e-05	0.00060441	0.456936	2.11082	0.0387633	0.710179	0.168339	-1.72275	0.089839	0.50879	-0.20236
chr13_50005509_50005509_A_G	2.01896	0.0486606	0.194935	0.312236	-0.878168	0.383892	0.927495	-0.114472	-2.38684	0.0206661	0.253488	-0.257869
chr13_50005512_50005512_A_G	0.291036	0.775615	0.916927	0.193477	2.12228	0.0535981	0.746212	0.545751	-1.59329	0.135109	0.594966	-0.394255
chr13_50007594_50007594_A_G	1.32802	0.232454	0.525584	0.638601	-0.167728	0.872308	0.990998	0.0361472	1.60283	0.160093	0.632351	0.698846
chr13_50007595_50007595_A_G	2.50177	0.0206988	0.103566	0.521169	0.443076	0.662242	0.972467	0.232075	-1.42245	0.169581	0.643676	-0.161052
chr13_50008882_50008882_A_G	-0.809365	0.444941	0.729412	-0.443519	0.187664	0.856464	0.989843	-0.142261	0.194454	0.851344	0.974076	0.359836
chr13_50008908_50008908_A_G	-1.66654	0.156483	0.418542	-0.828862	-0.57733	0.588737	0.961922	-0.252262	0.507732	0.633239	0.918644	0.162169
chr13_50008963_50008963_A_G	-0.651013	0.543767	0.796287	-0.464286	0.846503	0.435902	0.937822	0.285714	1.01399	0.357116	0.802993	0.5
chr13_50010322_50010322_A_G	2.5662	0.0425523	0.176912	0.337374	0.821345	0.442854	0.938883	0.638601	2.1607	0.0740056	0.470034	0.674748
chr13_50199298_50199298_A_G	-1.00371	0.321006	0.62258	-0.133156	-0.737164	0.464935	0.942928	-0.0557442	-0.161634	0.872334	0.978555	-0.0882771
chr13_50199335_50199335_A_G	-1.07028	0.307417	0.608988	-0.386746	1.27304	0.229252	0.884581	0.292822	-0.476282	0.643193	0.922024	-0.127074
chr13_50199341_50199341_A_G	1.04134	0.318244	0.6196	0.240354	0.488941	0.633698	0.967896	0.132305	-0.0716297	0.944077	0.991274	-0.12569
chr13_50202937_50202937_A_G	1.411	0.191862	0.471338	0.437359	0.408198	0.692669	0.975064	-0.0410024	2.15894	0.0591696	0.42657	0.492029
chr13_50210302_50210302_A_G	1.14048	0.261617	0.559569	0.144782	1.63364	0.111052	0.816705	0.319571	-0.338213	0.737167	0.948513	-0.0958274
chr13_50211618_50211618_A_G	0.165352	0.874098	0.95674	-0.047619	0.90585	0.399928	0.930885	0.238095	-1.48685	0.187611	0.665029	-0.52381
chr13_50211619_50211619_A_G	0.938089	0.364101	0.662893	0.22714	0.323161	0.751349	0.981668	-0.0088496	0.179914	0.859799	0.975808	0.233039
chr13_50211663_50211663_A_G	1.34637	0.189804	0.468487	0.283479	1.00914	0.322207	0.913663	0.228542	-1.73747	0.0941376	0.518576	-0.297489
chr13_50211818_50211818_A_G	1.1362	0.288761	0.589876	0.353665	-0.274396	0.790733	0.985406	-0.140247	0.289872	0.779285	0.958831	0.195126
chr13_50211859_50211859_A_G	0.50783	0.633175	0.848414	0.25	0.847319	0.435488	0.937822	0.5	3.29068	0.0216972	0.260112	0.75
chr13_50217793_50217793_A_G	0.37685	0.710461	0.887199	0.0286366	0.560226	0.581871	0.960696	0.065734	-1.5703	0.13285	0.591001	-0.407421
chr13_50217850_50217850_A_G	-0.271042	0.794177	0.92443	-0.43515	1.41871	0.198936	0.871378	0.309626	-0.00970348	0.992529	0.998745	0.29289
chr13_50217910_50217910_A_G	-0.298693	0.773846	0.916277	-0.225943	-1.18426	0.274956	0.898337	-0.443519	-0.233485	0.822065	0.968164	0.117156
chr13_50217944_50217944_A_G	-1.40013	0.17542	0.447889	-0.25583	-1.09205	0.286625	0.901877	-0.170408	0.263625	0.794523	0.962662	0.108521
chr13_50218047_50218047_A_G	-0.0295688	0.977555	0.99259	0	3.25214	0.0226421	0.656443	0.857143	2.04743	0.0959569	0.522554	0.714286
chr13_50218326_50218326_A_G	1.43417	0.160657	0.425055	0.252532	0.3733	0.711243	0.977278	0.129232	-0.426601	0.672359	0.93052	-0.0228285
chr13_50218354_50218354_A_G	2.99134	0.00409804	0.0284546	0.361108	0.245059	0.807291	0.986647	0.0640884	0.315841	0.753277	0.952423	-0.0123844
chr13_50218397_50218397_A_G	-1.10401	0.306088	0.607625	-0.3	0.310697	0.765078	0.982982	0.1	-1.80563	0.113942	0.557923	-0.716667
chr13_50218404_50218404_A_G	-1.21203	0.260079	0.557734	-0.395139	0.202252	0.844769	0.989506	0.231004	-2.32809	0.0483052	0.388424	-0.607906
chr13_50220749_50220749_A_G	-0.76087	0.453329	0.735454	-0.105769	0.852448	0.401464	0.931126	0.164448	-0.397965	0.693785	0.93684	-0.158673
chr13_50220769_50220769_A_G	0.935676	0.357734	0.657531	0.234061	-0.787417	0.437896	0.937851	-0.205204	0.502395	0.619463	0.914498	0.0712789
chr13_50220778_50220778_A_G	1.15216	0.260605	0.558372	0.22264	-1.12809	0.270433	0.89745	-0.214432	-2.19206	0.0383124	0.348291	-0.45896
chr13_50220779_50220779_A_G	0.996099	0.352381	0.652553	0.433333	-2.92394	0.0222152	0.65504	-0.666667	-0.00247485	0.998094	0.999674	-0.0833333
chr13_50220782_50220782_A_G	2.08532	0.0474071	0.191304	0.402144	0.113987	0.910159	0.993881	0.0752872	-0.584953	0.563822	0.896192	-0.0710134
chr13_50220795_50220795_A_G	1.5898	0.121712	0.358698	0.256524	0.189859	0.850619	0.989698	-0.0512743	-1.119	0.271471	0.745456	-0.0880081
chr13_50220796_50220796_A_G	-0.266835	0.791039	0.92312	-0.0475967	0.898571	0.37454	0.926027	0.14448	0.560436	0.578471	0.901539	0.0505563
chr13_50220836_50220836_A_G	5.10321	0.00139452	0.011465	0.933333	-0.502227	0.630918	0.967649	-0.2	2.1712	0.0664991	0.448431	0.616667
chr13_50220878_50220878_A_G	0.558303	0.581414	0.81899	0.118389	1.77173	0.0881614	0.789633	0.320088	-1.19755	0.241897	0.719984	-0.204714
chr13_50221894_50221894_A_G	0.524847	0.62212	0.842482	0.198206	1.06911	0.333892	0.916465	0.180187	2.4104	0.0608342	0.431612	0.738769
chr13_50230328_50230328_A_G	-0.216321	0.833561	0.941157	0	0.0780034	0.939532	0.995876	0.0458735	-0.0857693	0.933528	0.989564	-0.0733976
chr13_50230398_50230398_A_G	0.297012	0.77053	0.914802	0.124617	-0.162098	0.873392	0.991048	0.0592241	-1.01801	0.324812	0.782962	-0.281314
chr13_50230400_50230400_A_G	2.31487	0.0257039	0.12206	0.357567	0.352755	0.726079	0.979025	0.0940608	-2.05987	0.0457975	0.378955	-0.293675
chr13_50230418_50230418_A_G	0.307952	0.763399	0.911638	-0.170168	1.6332	0.128371	0.830586	0.428736	-3.7587	0.00272738	0.0760157	-0.720453
chr13_50230459_50230459_A_G	1.26865	0.21095	0.497257	0.196034	1.21502	0.230557	0.885206	0.221606	0.792182	0.432321	0.843621	0.144509
chr13_50231811_50231811_A_G	1.62066	0.123491	0.361923	0.253299	-0.712711	0.485693	0.946494	-0.204046	-0.151412	0.881433	0.980245	-0.116975
chr13_50239857_50239857_A_G	-0.557937	0.600945	0.830737	-0.324337	1.10072	0.321165	0.913162	0.468487	-0.541554	0.611375	0.912039	-0.594619
chr13_50241001_50241001_A_G	0.444248	0.670273	0.867711	0.225943	1.18302	0.275418	0.898461	0.368204	0.648805	0.537161	0.886368	0.368204
chr13_50241025_50241025_A_G	0.80341	0.437363	0.72366	0.327441	-0.0612734	0.95215	0.996694	0.0575234	-0.346035	0.735307	0.947967	-0.101772
chr13_50241092_50241092_A_G	2.32172	0.0272247	0.127453	0.204691	0.344378	0.732964	0.979875	0.0978396	0.965275	0.342125	0.793819	0.170116
chr13_50241133_50241133_A_G	-0.0645715	0.950613	0.983972	0.107786	-0.676783	0.523764	0.952548	-0.155691	-2.1467	0.0754491	0.474039	-0.622766
chr13_50254579_50254579_A_G	0.0383419	0.969837	0.990212	0.0331701	0.416269	0.682134	0.974074	0.156804	-0.0861906	0.932266	0.989277	-0.127403
chr13_50254749_50254749_A_G	-0.450312	0.660513	0.862673	-0.169791	-0.580923	0.572041	0.959331	-0.167586	0.316094	0.757362	0.953591	0.132305
chr13_50260529_50260529_A_G	-0.59683	0.576616	0.815944	-0.486506	0.109879	0.916779	0.994382	-0.162169	-0.249456	0.812932	0.966289	-0.216225
chr13_50265347_50265347_A_G	2.01967	0.083171	0.281008	0.602516	1.50569	0.175866	0.859203	0.451887	-0.996496	0.352201	0.800598	-0.384941
chr13_50266420_50266420_A_G	0.439139	0.665046	0.864798	0.134587	0.630212	0.535354	0.954392	0.238496	0.145824	0.885451	0.980956	0.0475013
chr13_50315280_50315280_A_G	3.98298	0.00156135	0.0126328	0.766756	1.25631	0.231111	0.885278	0.237712	-0.560396	0.584738	0.903474	-0.121537
chr13_50324904_50324904_A_G	2.53708	0.0177934	0.0920807	0.444922	0.605341	0.550409	0.956279	0.0731336	-0.929326	0.361607	0.806183	-0.31579
chr13_50325328_50325328_A_G	-0.77357	0.464503	0.743654	-0.417116	-2.11767	0.071969	0.771566	-0.29794	-0.375135	0.718668	0.94329	-0.221327
chr13_50332537_50332537_A_G	2.25476	0.0738351	0.259377	0.607143	0.0543695	0.958746	0.997044	0.142857	1.65461	0.158908	0.630777	0.785714
chr13_50333527_50333527_A_G	0.540061	0.595118	0.827176	0.0848177	-1.87941	0.0748394	0.775115	-0.429743	-0.0142929	0.988738	0.998215	-0.0130054
chr13_50333587_50333587_A_G	-0.250228	0.805595	0.929286	-0.127396	1.36795	0.190235	0.86682	0.39876	-0.975207	0.343972	0.795291	-0.348009
chr13_50333605_50333605_A_G	-0.818695	0.417373	0.707844	-0.0999477	1.60479	0.115694	0.821052	0.290139	-1.33352	0.189225	0.666745	-0.185246
chr13_50333613_50333613_A_G	0.805686	0.424661	0.71377	0.133546	1.16965	0.248301	0.891103	0.184117	-1.21768	0.229691	0.709692	-0.249096
chr13_50333623_50333623_A_G	1.05823	0.302566	0.604007	0.244393	1.3731	0.184923	0.864226	0.322826	-0.450188	0.657416	0.926494	-0.192104
chr13_50333624_50333624_A_G	1.51501	0.173545	0.444992	0.483333	-1.96781	0.0897809	0.792685	-0.566667	0.289523	0.780568	0.959085	0.0833333
chr13_50333954_50333954_A_G	0.309906	0.767114	0.913264	0.0238095	-1.45873	0.194921	0.869457	-0.619048	0.0986224	0.92465	0.987655	0.0238095
chr13_50334023_50334023_A_G	0.884735	0.399319	0.693687	0.195869	1.38175	0.200379	0.872451	0.293803	0.340223	0.741495	0.949771	0.177214
chr13_50335528_50335528_A_G	-1.00736	0.343254	0.644151	-0.44513	-0.23705	0.818576	0.987771	0.0792698	-0.30943	0.764901	0.955261	-0.286591
chr13_50335564_50335564_A_G	0.141828	0.892753	0.963869	0.0741249	0.76138	0.480778	0.945456	0.2965	0.595378	0.577513	0.901119	0.407687
chr13_50335574_50335574_A_G	0.126489	0.900548	0.966722	-0.0420793	0.778437	0.444995	0.938883	0.131683	0.34857	0.730883	0.946649	0.0103961
chr13_50335580_50335580_A_G	0.182084	0.85767	0.950242	0.00351649	-0.112699	0.911589	0.994046	-0.0975827	-0.576987	0.571511	0.898799	-0.228572
chr13_50335617_50335617_A_G	-0.0908798	0.930134	0.977389	-0.0588256	1.22074	0.261705	0.894993	0.495816	-0.938712	0.379131	0.816004	-0.25211
chr13_50335646_50335646_A_G	-0.995497	0.3652	0.663928	-0.400066	0.690153	0.520818	0.952052	0.163663	0.910025	0.404543	0.829018	0.309142
chr13_50368081_50368081_A_G	0.0747216	0.942865	0.981583	0.179644	1.21342	0.270566	0.89745	0.491027	-2.05848	0.085236	0.498462	-0.730552
chr13_50368082_50368082_A_G	1.61268	0.150849	0.409413	0.579852	-0.516993	0.62109	0.966167	-0.268917	-1.93583	0.0941116	0.518473	-0.722715
chr13_50435333_50435333_A_G	2.99175	0.0172878	0.090062	0.69697	-1.153	0.282195	0.900993	-0.381818	-1.79201	0.110898	0.552877	-0.478788
chr13_50435391_50435391_A_G	0.616503	0.554696	0.802822	0.303953	1.29689	0.230822	0.885258	0.237083	-1.29575	0.231195	0.710906	-0.541036
chr13_50435495_50435495_A_G	1.09906	0.282213	0.582768	0.250496	1.16242	0.25604	0.893462	0.0815641	-1.3279	0.196208	0.674692	-0.414541
chr13_50441377_50441377_A_G	0.777041	0.448471	0.731976	0.161408	0.504373	0.620874	0.96616	0.114848	-0.634903	0.534466	0.885482	-0.150026
chr13_50441397_50441397_A_G	1.45086	0.153606	0.413842	0.163796	-0.868098	0.389847	0.928192	-0.154394	1.25642	0.215307	0.696282	0.205206
chr13_50441424_50441424_A_G	-0.603771	0.555018	0.803052	-0.0454827	1.74741	0.101	0.805214	0.363862	-1.21	0.245005	0.722742	-0.207745
chr13_50441444_50441444_A_G	1.73258	0.0960035	0.308204	0.247561	-0.440129	0.663782	0.972665	0.217771	-0.23314	0.81763	0.967237	0.0633454
chr13_50441473_50441473_A_G	0.0307914	0.975987	0.992071	-0.116185	0.738741	0.475532	0.944487	0.246202	-0.911825	0.38141	0.817103	-0.0442611
chr13_50441506_50441506_A_G	0.0316098	0.975558	0.991973	0.121953	0.964343	0.363115	0.923126	0.384153	-1.33151	0.219711	0.699799	-0.310981
chr13_50441542_50441542_A_G	-0.144135	0.891023	0.963219	-0.198206	1.60503	0.169393	0.855438	0.414431	-0.736992	0.494234	0.87137	-0.198206
chr13_50444058_50444058_A_G	0.16377	0.871963	0.955981	0.142784	0.811588	0.428937	0.937074	0.265909	-1.14105	0.270639	0.744794	-0.160373
chr13_50446408_50446408_A_G	-0.80532	0.426072	0.714704	-0.206524	2.41203	0.0212436	0.652233	0.362634	-0.123186	0.902665	0.984263	0.0717675
chr13_50473401_50473401_A_G	-0.428816	0.671881	0.868456	-0.160274	0.905268	0.374322	0.925886	0.311302	1.39768	0.174995	0.649885	0.289384
chr13_50473407_50473407_A_G	-0.506079	0.620676	0.841649	-0.0147493	1.2409	0.235034	0.885934	0.412981	2.2633	0.040036	0.355992	0.525076
chr13_50476414_50476414_A_G	0.311273	0.757133	0.909002	0.0630161	0.643359	0.523489	0.952463	0.231953	-1.49003	0.143688	0.608319	-0.174094
chr13_50476479_50476479_A_G	1.43052	0.169698	0.439091	0.302529	-0.855567	0.403483	0.931382	0.0181065	-0.00395443	0.996888	0.999521	-0.213506
chr13_50476519_50476519_A_G	0.632688	0.537907	0.79261	0.152331	0.889829	0.389728	0.928192	0.483874	0.0518349	0.959448	0.993793	-0.0645165
chr13_50476528_50476528_A_G	0.292642	0.771141	0.915066	-0.0046954	1.23687	0.222553	0.881058	0.177556	-0.108764	0.913873	0.98596	-0.063069
chr13_50601877_50601877_A_G	0.456181	0.658006	0.861493	-0.239443	0.931783	0.373398	0.925622	0.274655	1.37992	0.197679	0.676458	0.478885
chr13_50601884_50601884_A_G	0.155046	0.878511	0.958616	0.00753866	0.432979	0.670174	0.973141	0.0934794	-0.276279	0.785481	0.960412	-0.121795
chr13_50601953_50601953_A_G	0.00369261	0.997144	0.999055	0.0911858	0.139886	0.892208	0.992401	0.224925	0.803011	0.445168	0.849481	0.376901
chr13_50602032_50602032_A_G	0.544451	0.58908	0.823682	0.0996333	0.330974	0.74235	0.980653	0.0633961	-1.04065	0.304137	0.769735	-0.0704317
chr13_50602033_50602033_A_G	1.31999	0.209609	0.49541	0.255585	-0.13206	0.896959	0.992727	-0.00536193	-0.326579	0.749185	0.951385	-0.0661305
chr13_50602036_50602036_A_G	1.5565	0.133245	0.379329	0.263555	-0.665616	0.512277	0.950485	-0.1667	-0.563345	0.578652	0.901655	-0.135444
chr13_50603382_50603382_A_G	0.22853	0.828287	0.939121	-0.0714286	0.503691	0.635881	0.968533	0.178571	0.167373	0.873635	0.978749	-0.178571
chr13_50603500_50603500_A_G	0.231282	0.819334	0.935137	0.0425638	1.78255	0.0891236	0.791591	0.366741	0.441935	0.663054	0.928066	-0.0197971
chr13_50603781_50603781_A_G	2.02321	0.0492961	0.196729	0.226194	1.72733	0.0912858	0.79441	0.223226	0.735074	0.466285	0.859675	0.124637
chr13_50604811_50604811_A_G	-0.0533388	0.958627	0.986514	-0.0921747	0.150751	0.883497	0.991668	-0.0460874	0.230648	0.822746	0.968307	-0.0230437
chr13_50604812_50604812_A_G	0.166491	0.869735	0.955124	-0.0167107	-2.04811	0.0563189	0.751163	-0.383467	-2.09774	0.0511836	0.3986	-0.475815
chr13_50604899_50604899_A_G	0.730767	0.477886	0.752654	0.285462	1.43053	0.176161	0.859441	0.362662	0.0621601	0.951381	0.992515	0.0287257
chr13_50604902_50604902_A_G	2.24703	0.0657091	0.239749	0.706599	-1.04034	0.338276	0.917186	-0.323359	0.756657	0.477904	0.86462	0.455098
chr13_50604917_50604917_A_G	0.645055	0.532115	0.788978	0.254501	-0.418662	0.683521	0.974303	-0.116185	-1.06946	0.307768	0.772325	-0.370687
chr13_50605812_50605812_A_G	-5.06608	0.00387995	0.0271873	-0.522544	-0.915585	0.401884	0.93123	-0.342356	0.116957	0.911447	0.985484	0.396412
chr13_50605892_50605892_A_G	3.0129	0.0236122	0.114577	0.421717	0.0279029	0.978645	0.998124	0.265079	0.801244	0.453543	0.8532	0.445815
chr13_50605895_50605895_A_G	-0.26906	0.791808	0.923487	-0.136097	1.11702	0.282791	0.901014	0.355036	1.00277	0.33299	0.787812	0.198228
chr13_50605912_50605912_A_G	-0.0256821	0.979933	0.99341	-0.0528636	-0.450205	0.660588	0.97232	-0.211454	0.336376	0.742396	0.949945	0.147577
chr13_50605934_50605934_A_G	0.308511	0.770133	0.914702	-0.162169	1.82419	0.127719	0.829867	0.324337	-0.876695	0.42077	0.837834	-0.342356
chr13_50605946_50605946_A_G	0.507584	0.616796	0.839567	0.0226828	2.30242	0.0311491	0.68659	0.402183	0.459467	0.650407	0.924393	-0.109052
chr13_50609062_50609062_A_G	1.28995	0.238044	0.532002	0.468191	0.972135	0.363369	0.923158	0.36604	0.362483	0.727688	0.945832	0.0936382
chr13_50609635_50609635_A_G	2.68989	0.0210331	0.104851	0.628102	0.811312	0.434391	0.937519	0.303031	1.00205	0.337851	0.790768	0.528928
chr13_50629357_50629357_A_G	0.275058	0.791213	0.923215	0.0678064	-0.751694	0.476743	0.944487	-0.491596	-0.117655	0.909646	0.985239	-0.254274
chr13_50629372_50629372_A_G	-0.304687	0.770897	0.91495	-0.216883	-1.37043	0.219611	0.880104	-0.421717	1.1776	0.283547	0.754558	0.409668
chr13_50631963_50631963_A_G	2.3264	0.0401229	0.169456	0.576923	0.156526	0.878454	0.991216	0.120879	-0.561024	0.586028	0.903831	-0.0989011
chr13_50706272_50706272_A_G	-0.701109	0.514513	0.777595	-0.414431	1.53223	0.186037	0.864252	0.594619	-0.11842	0.910346	0.98535	-0.270281
chr13_50719983_50719983_A_G	0.575213	0.577859	0.816741	0.193324	0.150848	0.883095	0.991618	0.108965	1.15336	0.275584	0.748374	0.499128
chr13_50720057_50720057_A_G	-0.027551	0.978789	0.993066	-0.119176	-0.785295	0.458031	0.942009	0.0936382	-0.672232	0.522998	0.882085	-0.33199
chr13_50720059_50720059_A_G	-0.277526	0.783658	0.920303	-0.090967	0.587515	0.562128	0.957598	0.160114	0.557965	0.581831	0.902635	0.0713094
chr13_50720176_50720176_A_G	1.53756	0.129595	0.37278	0.181097	-0.936316	0.352993	0.920321	-0.144004	-0.000670827	0.999467	0.999939	0.00734671
chr13_50720224_50720224_A_G	1.73016	0.0935475	0.303154	0.21844	2.46703	0.0193517	0.645934	0.442416	-1.68209	0.1026	0.53629	-0.29377
chr13_50722210_50722210_A_G	-1.23071	0.264485	0.562922	-0.215573	0.312531	0.765214	0.983004	-0.155691	0.421606	0.688	0.935119	0.371264
chr13_50722217_50722217_A_G	-0.993905	0.353376	0.653523	-0.351468	-0.0829311	0.936228	0.995516	-0.0836827	-1.08039	0.315781	0.777325	-0.284521
chr13_50722245_50722245_A_G	0.366492	0.717499	0.890938	0.00305078	1.31398	0.202389	0.873639	0.23491	-0.592078	0.559835	0.894726	-0.117673
chr13_50722250_50722250_A_G	-0.961521	0.341927	0.642908	-0.162679	0.540049	0.592085	0.962574	0.110952	-2.26139	0.0291052	0.30288	-0.295291
chr13_50722256_50722256_A_G	-0.309951	0.758248	0.90956	0.00445241	1.15095	0.256762	0.893678	0.203589	-1.72975	0.0915835	0.513081	-0.293248
chr13_50722343_50722343_A_G	0.125324	0.901311	0.966982	-0.0754073	1.41006	0.171351	0.856521	0.182691	0.291896	0.772874	0.957476	0.00822625
chr13_50722354_50722354_A_G	-0.858194	0.40429	0.697766	-0.184185	1.64533	0.12069	0.825169	0.594583	0.433734	0.670655	0.930147	0.158226
chr13_50937246_50937246_A_G	1.06591	0.299822	0.600977	0.209224	-3.94633	0.000866127	0.303104	-0.657093	-0.22496	0.824412	0.968663	-0.0294221
chr13_50937273_50937273_A_G	0.879215	0.419526	0.709497	0.450469	0.727649	0.49946	0.948809	0.126131	-1.18842	0.288033	0.757887	-0.414431
chr13_50937296_50937296_A_G	0.903237	0.374105	0.67193	0.174625	-1.17681	0.249179	0.891189	-0.187593	-0.228495	0.820922	0.96796	0.0827288
chr13_50937322_50937322_A_G	0.869346	0.391797	0.687265	0.128433	2.37082	0.0246105	0.663059	0.32331	1.26051	0.217533	0.697836	0.187603
chr13_50937325_50937325_A_G	-0.957979	0.360661	0.659933	-0.268088	-0.895913	0.391355	0.928489	-0.134044	0.0357063	0.972219	0.996171	-0.158736
chr13_50937334_50937334_A_G	-0.272908	0.791836	0.923487	-0.0729487	0.302201	0.770207	0.983442	0.139818	-0.832144	0.429466	0.842279	-0.401218
chr13_50937355_50937355_A_G	0.769461	0.445313	0.729693	0.132311	-0.0619678	0.950841	0.996674	0.0718103	-0.716415	0.477136	0.864133	-0.128859
chr13_50937356_50937356_A_G	-0.750942	0.467159	0.745237	-0.175962	-1.14783	0.273409	0.897972	-0.0512295	-1.61281	0.132758	0.590917	-0.429882
chr13_50937361_50937361_A_G	1.73328	0.0896028	0.294856	0.257152	0.333011	0.740607	0.980429	0.114119	-0.72726	0.470674	0.861452	-0.0532285
chr13_50937370_50937370_A_G	0.26767	0.792373	0.923693	-0.117283	0.142726	0.888288	0.99205	0.0020758	-1.14825	0.267744	0.742307	-0.364303
chr13_50937437_50937437_A_G	2.55966	0.0127401	0.0710627	0.21858	-0.475059	0.63629	0.968597	-0.109418	-1.36709	0.176168	0.651688	-0.230927
chr13_50939236_50939236_A_G	3.97356	0.000182373	0.00195534	0.455925	-0.21038	0.834039	0.988819	0.0186314	-1.50066	0.138361	0.599952	-0.141646
chr13_50939242_50939242_A_G	2.50033	0.0222928	0.109629	0.540522	-0.476744	0.639281	0.969247	-0.165851	-0.964018	0.347811	0.797855	-0.127403
chr13_50939260_50939260_A_G	2.00177	0.0524867	0.20566	0.380076	0.441536	0.661328	0.972388	0.145207	-1.12945	0.26579	0.740806	-0.147839
chr13_50939369_50939369_A_G	1.79059	0.111139	0.338726	0.560986	-2.71597	0.0264128	0.668228	-0.695135	-0.756399	0.471095	0.861568	-0.219516
chr13_50939399_50939399_A_G	1.06098	0.293173	0.594353	0.133757	-1.0544	0.29615	0.905702	-0.0917365	-1.15957	0.251059	0.728358	-0.186048
chr13_50939435_50939435_A_G	-0.62257	0.553299	0.802071	-0.100844	2.14612	0.0690079	0.769734	0.722715	-0.0669845	0.948467	0.99217	-0.420183
chr13_50939440_50939440_A_G	-0.223852	0.825262	0.937649	-0.0837722	-0.0817747	0.935681	0.995468	0.05563	-2.42707	0.0253348	0.282065	-0.335089
chr13_50952062_50952062_A_G	-0.336956	0.741528	0.902038	-0.0521124	1.45043	0.170635	0.85621	0.309081	-1.40513	0.183425	0.660071	-0.280329
chr13_50971588_50971588_A_G	-0.0748108	0.941504	0.981147	-0.0736762	-1.20871	0.2483	0.891103	-0.300096	-0.872654	0.398684	0.82596	-0.276735
chr13_50971645_50971645_A_G	0.426343	0.68473	0.875	0.414758	-0.674887	0.524886	0.952669	-0.268373	1.48867	0.187148	0.664462	0.19518
chr13_50972291_50972291_A_G	0.956434	0.349246	0.649666	0.200085	2.2032	0.0383508	0.709011	0.2724	-1.24852	0.224964	0.705035	-0.164185
chr13_51598105_51598105_A_G	3.65825	0.000904998	0.00791704	0.520043	-0.547856	0.587593	0.9617	-0.0567626	-1.28692	0.207353	0.687373	-0.22552
chr13_51598176_51598176_A_G	0.534661	0.603523	0.831991	0.113104	0.87234	0.401663	0.931174	0.248278	-1.45512	0.173573	0.648179	-0.0910353
chr13_51598195_51598195_A_G	6.02343	3.06189e-08	7.20836e-07	0.528395	0.451877	0.652366	0.97132	0.0209512	-0.584084	0.560519	0.895097	-0.149307
chr13_51598198_51598198_A_G	3.47829	0.00111444	0.0094644	0.412154	-0.343421	0.732847	0.979825	-0.0413621	1.71255	0.0935294	0.517036	0.212224
chr13_51598199_51598199_A_G	-0.641453	0.53722	0.792158	-0.0818182	-0.582204	0.574722	0.959683	-0.236364	-0.788989	0.450402	0.851763	-0.281818
chr13_51598200_51598200_A_G	1.31024	0.204965	0.4893	0.296465	1.2074	0.241365	0.88768	0.306083	0.170094	0.866645	0.977476	-0.0220651
chr13_51598201_51598201_A_G	-0.684854	0.519002	0.780706	-0.214286	-1.76507	0.127993	0.830188	-0.428571	0.9196	0.393251	0.823242	0.238095
chr13_51598245_51598245_A_G	0.150494	0.882048	0.959935	0.136997	0.56168	0.581261	0.960605	0.14904	-0.693787	0.496672	0.872318	0.0255928
chr13_51598279_51598279_A_G	0.709277	0.483289	0.756276	0.0816389	-0.710731	0.4824	0.945741	-0.131937	0.921338	0.363769	0.807206	0.204007
chr13_51598280_51598280_A_G	0.0113406	0.991155	0.99717	-0.0969563	0.678708	0.51135	0.950356	0.177291	0.533089	0.604575	0.909912	0.077565
chr13_51598284_51598284_A_G	5.11305	2.20686e-06	3.68213e-05	0.460235	2.02685	0.0460946	0.730279	0.201116	-0.65626	0.513588	0.878769	-0.10145
chr13_51598962_51598962_A_G	0.524307	0.602959	0.831777	0.0132241	0.104792	0.917065	0.994382	0.0214182	0.770724	0.4454	0.849556	0.166363
chr13_51599002_51599002_A_G	1.60979	0.113868	0.34408	0.181765	-0.358955	0.721171	0.978579	-0.0689546	0.903103	0.370889	0.811219	0.064267
chr13_51599042_51599042_A_G	2.74407	0.00830866	0.0505847	0.32998	0.870048	0.388273	0.928103	0.137476	0.90072	0.37189	0.8119	0.118955
chr13_51599092_51599092_A_G	0.087778	0.931142	0.977783	0.0661157	0.759289	0.458721	0.942105	0.161157	1.35644	0.193792	0.671958	0.260465
chr13_51599109_51599109_A_G	-0.235944	0.818238	0.934786	0.0140105	1.13143	0.284278	0.901158	0.0210158	0.416785	0.685641	0.934501	-0.0420316
chr13_51599118_51599118_A_G	2.67192	0.00929549	0.055395	0.195177	0.849548	0.398354	0.930456	0.104919	0.159906	0.873396	0.97871	-0.00730921
chr13_51599169_51599169_A_G	0.196247	0.852144	0.948244	-0.180187	1.63635	0.162693	0.851595	0.540562	-2.28292	0.071277	0.46252	-0.612637
chr13_51599170_51599170_A_G	0.472829	0.64	0.852096	0.0976046	-1.47446	0.151514	0.844861	-0.273427	-0.809241	0.4252	0.839957	-0.0268554
chr13_51630879_51630879_A_G	0.0469515	0.963476	0.988302	-0.0596495	-0.0189969	0.985217	0.998684	0.0421055	1.02855	0.327928	0.784772	0.245616
chr13_51630896_51630896_A_G	-0.573609	0.587073	0.82243	-0.179644	0.510773	0.627753	0.967178	0.0958101	0.0797695	0.939015	0.990451	-0.311383
chr13_51630918_51630918_A_G	1.54933	0.152344	0.411862	0.342165	-1.45642	0.175946	0.859264	-0.186956	-1.33624	0.211081	0.691795	-0.444462
chr13_51631226_51631226_A_G	1.18812	0.25326	0.550238	0.304003	0.661255	0.518477	0.951636	0.0910778	0.158397	0.876257	0.979322	0.0738468
chr13_51631270_51631270_A_G	2.90371	0.00611178	0.0394086	0.359093	0.262141	0.794628	0.985409	0.114424	-0.883624	0.382456	0.817624	-0.141829
chr13_51631285_51631285_A_G	1.54879	0.126441	0.367299	0.185306	1.69678	0.0946751	0.79978	0.221073	-0.188992	0.850707	0.973992	-0.00292765
chr13_51634539_51634539_A_G	-0.00932002	0.992824	0.997715	-0.0418414	2.22429	0.0614871	0.758255	0.619252	0.132843	0.898056	0.983446	0.0502096
chr13_51634600_51634600_A_G	3.45746	0.000886021	0.00777196	0.328134	2.28305	0.0251503	0.664025	0.287696	-1.55942	0.122945	0.574303	-0.222986
chr13_51634620_51634620_A_G	5.45729	2.78009e-07	5.52846e-06	0.460809	1.17729	0.241492	0.88768	0.14647	-1.94155	0.0546173	0.410844	-0.29222
chr13_51634624_51634624_A_G	-0.787072	0.440947	0.726412	-0.17247	-0.331343	0.744012	0.980839	-0.069639	0.399059	0.694299	0.936914	0.0904656
chr13_51634631_51634631_A_G	1.91093	0.0603582	0.226471	0.214485	2.15455	0.0348516	0.699059	0.33344	-0.337054	0.737146	0.948507	-0.10619
chr13_51635133_51635133_A_G	1.70782	0.105864	0.328401	0.387693	0.669096	0.51242	0.950513	0.232088	0.781504	0.445254	0.849516	0.231209
chr13_51635141_51635141_A_G	2.68064	0.0106213	0.0616373	0.425621	1.92792	0.060986	0.757326	0.308571	-0.225987	0.822363	0.968246	-0.106364
chr13_51641202_51641202_A_G	0.893447	0.412552	0.704175	0	-2.52831	0.0526383	0.7442	-0.666694	-0.554199	0.603316	0.909565	-0.396412
chr13_51714431_51714431_A_G	-0.0977186	0.92345	0.974862	-0.014733	-0.358179	0.7252	0.978971	-0.0319215	-0.0173672	0.986373	0.997877	-0.0552487
chr13_51714507_51714507_A_G	1.18279	0.290065	0.591177	0.594619	-0.741661	0.491638	0.947411	-0.072075	-0.130147	0.901524	0.984159	-0.252262
chr13_51725387_51725387_A_G	0.0982698	0.924919	0.97545	0.120491	0.0824625	0.936961	0.995617	-0.0963925	-1.14921	0.29421	0.761831	-0.240981
chr13_51725388_51725388_A_G	-0.3966	0.702032	0.88352	-0.0731721	-0.524113	0.614407	0.965008	-0.298786	0.0712693	0.944933	0.991452	0.140247
chr13_51725426_51725426_A_G	4.44321	5.9131e-05	0.000716973	0.583412	1.19655	0.237891	0.886668	0.13876	-3.69923	0.000597593	0.0275591	-0.415045
chr13_51725432_51725432_A_G	0.486303	0.644003	0.853968	0.0714286	1.42817	0.203163	0.873885	0.666667	-1.04852	0.334788	0.788922	-0.5
chr13_51725937_51725937_A_G	1.15409	0.269241	0.568454	0.175471	0.504947	0.622047	0.966444	0.0859448	0.613246	0.550293	0.891223	0.259625
chr13_51725949_51725949_A_G	-0.143088	0.889373	0.96265	-0.02299	2.2031	0.0550615	0.749335	0.43681	-0.831835	0.427021	0.841017	-0.312664
chr13_51725955_51725955_A_G	3.91562	0.00028439	0.00289201	0.480541	1.39887	0.168279	0.854744	0.232265	-1.17754	0.244785	0.722653	-0.259814
chr13_51726013_51726013_A_G	3.14165	0.0039451	0.0275633	0.54584	-0.339101	0.737064	0.980148	0.0906763	-1.43668	0.16189	0.634692	-0.244625
chr13_51726025_51726025_A_G	6.80994	5.27233e-09	1.41439e-07	0.649823	3.25653	0.00185736	0.401504	0.365232	-2.30702	0.0245214	0.276926	-0.328669
chr13_51746171_51746171_A_G	0.521265	0.608907	0.835027	0.160142	-1.55144	0.139213	0.836779	-0.369557	1.60208	0.127555	0.582617	0.369557
chr13_51747720_51747720_A_G	-0.463337	0.654124	0.859422	-0.178084	-0.13208	0.897827	0.992871	0.114156	-0.129386	0.899898	0.983899	0.0410963
chr13_52014612_52014612_A_G	1.65802	0.158211	0.421228	0.636469	-2.08062	0.0919892	0.795241	-0.727393	-1.19192	0.286777	0.756917	-0.345512
chr13_52019420_52019420_A_G	-0.202557	0.844538	0.945336	-0.0914651	-0.0737867	0.942992	0.996138	0.0548791	-2.47481	0.0384213	0.348772	-0.664647
chr13_52019742_52019742_A_G	-0.853814	0.408666	0.701143	-0.246429	-0.477361	0.641031	0.96943	-0.146429	-1.72529	0.108151	0.54781	-0.339286
chr13_52019853_52019853_A_G	3.56003	0.000756194	0.00678126	0.402993	1.55994	0.12431	0.828148	0.268633	-2.34324	0.0226293	0.265799	-0.367273
chr13_52022104_52022104_A_G	0.150945	0.880966	0.959644	0.190633	-0.152062	0.880093	0.991353	0.0477733	-0.787291	0.436904	0.845785	-0.151857
chr13_52022124_52022124_A_G	1.08452	0.301331	0.602712	0.15924	0.922505	0.376056	0.926166	0.189971	-0.390209	0.703832	0.939411	0.0307306
chr13_52022132_52022132_A_G	0.809755	0.42543	0.714255	0.0718301	-0.580662	0.566468	0.958573	-0.124743	-0.367976	0.71587	0.942707	-0.0799288
chr13_52022261_52022261_A_G	-0.110864	0.913194	0.971055	-0.0886162	0.833647	0.417558	0.934698	0.18954	0.953169	0.355613	0.802176	0.199386
chr13_52022283_52022283_A_G	-0.384992	0.702448	0.883735	-0.0241343	-0.463051	0.64604	0.970303	-0.0437054	-0.458863	0.649017	0.923956	-0.110328
chr13_52022307_52022307_A_G	-0.22616	0.823372	0.936815	-0.0692997	0.515204	0.612058	0.964519	0.164161	-1.63887	0.116877	0.56336	-0.235165
chr13_52022310_52022310_A_G	-2.11796	0.078504	0.27041	-0.716541	-0.136135	0.896168	0.992676	-0.0741249	-0.353766	0.735613	0.948082	-0.160604
chr13_52022312_52022312_A_G	0.147578	0.883477	0.960495	-0.0308845	-0.275227	0.784673	0.985066	-0.0283362	-2.08945	0.0435999	0.370584	-0.229442
chr13_52022318_52022318_A_G	0.401589	0.695679	0.880312	0.497317	1.10721	0.291828	0.90411	0.160153	1.02342	0.328091	0.784815	0.634992
chr13_52022323_52022323_A_G	2.00095	0.0573355	0.218672	0.558261	-1.05942	0.300409	0.90755	-0.157097	0.0207209	0.983647	0.997532	0.0332998
chr13_52022798_52022798_A_G	-0.908018	0.394054	0.689287	-0.216667	1.65125	0.14267	0.839656	0.75	1.13606	0.293325	0.761047	0.583333
chr13_52022799_52022799_A_G	1.62683	0.113898	0.344155	0.34447	2.41344	0.0219029	0.65504	0.407101	-0.934397	0.357321	0.80316	-0.128152
chr13_52022824_52022824_A_G	0.666299	0.510873	0.775192	0.236778	0.23596	0.815245	0.987516	0.114682	-0.965423	0.342901	0.79442	-0.353438
chr13_52022825_52022825_A_G	-0.392237	0.698207	0.881679	-0.0533996	0.984449	0.334327	0.916542	0.159585	-0.696163	0.492749	0.870777	-0.163982
chr13_52022828_52022828_A_G	0.429175	0.677887	0.871474	0.0593613	0.205059	0.842089	0.989484	0.136988	0.829296	0.428383	0.841849	0.235699
chr13_52022838_52022838_A_G	-0.0563256	0.955444	0.985577	-0.0252092	-0.552538	0.584542	0.961073	-0.0685216	0.615966	0.542413	0.888169	-0.00490648
chr13_52023477_52023477_A_G	3.4656	0.00108193	0.00922609	0.412046	1.01603	0.314413	0.911046	0.197363	-1.60447	0.114787	0.559381	-0.195364
chr13_52023478_52023478_A_G	-0.257349	0.801269	0.927517	-0.0595373	0.288019	0.778246	0.984198	-0.110254	-0.0748999	0.941528	0.990936	-0.0882033
chr13_52023487_52023487_A_G	-0.267531	0.799745	0.926857	-0.0727393	-0.428767	0.685937	0.974486	-0.345512	-0.652223	0.543048	0.888385	-0.181848
chr13_52023545_52023545_A_G	0.0280717	0.978293	0.992869	0.0486324	-1.35888	0.211254	0.877862	-0.358664	-0.357823	0.729733	0.946346	-0.0851068
chr13_52456917_52456917_A_G	2.33119	0.048072	0.193294	0.526959	0.998537	0.34726	0.919279	0.269753	0.114184	0.911905	0.985563	0.00627332
chr13_52456925_52456925_A_G	-0.113391	0.910705	0.970174	-0.077412	0.451273	0.656019	0.972062	0.000770268	1.5442	0.136188	0.59669	0.220724
chr13_52456992_52456992_A_G	-1.78721	0.111715	0.339951	-0.34147	-0.072975	0.943618	0.996138	0.018293	-0.128929	0.900596	0.983958	-0.152442
chr13_52456993_52456993_A_G	-0.0289459	0.977138	0.992438	-0.0340863	0.646819	0.523644	0.952537	0.101645	-0.0571965	0.954843	0.993058	-0.039927
chr13_52457630_52457630_A_G	-0.688884	0.510377	0.774808	-0.350811	-0.515486	0.620152	0.966053	-0.276956	1.10356	0.30187	0.768096	0.480057
chr13_52457652_52457652_A_G	1.33613	0.223307	0.513886	0.209207	-0.0790489	0.939206	0.995847	-0.259416	1.43995	0.193064	0.671124	0.117156
chr13_52457697_52457697_A_G	-1.04021	0.332831	0.633743	-0.343099	0.708421	0.501586	0.94922	0.29289	-0.563273	0.590827	0.905378	-0.460255
chr13_52458608_52458608_A_G	0.890799	0.393965	0.689208	0.221836	2.16364	0.0557655	0.749986	0.556352	-1.29543	0.224276	0.704175	-0.302824
chr13_52458654_52458654_A_G	1.02471	0.317735	0.619052	0.160999	1.11938	0.276242	0.898683	0.306692	0.590442	0.561508	0.895254	0.0850347
chr13_52458716_52458716_A_G	0.655972	0.522478	0.782806	0.06815	0.514218	0.61512	0.965022	0.0207413	-0.646163	0.528625	0.883758	-0.24297
chr13_52459462_52459462_A_G	0.0777872	0.939699	0.98067	-0.0825723	-1.52511	0.16157	0.850622	-0.344051	1.22332	0.252271	0.729254	0.366988
chr13_52459465_52459465_A_G	-0.0295573	0.977245	0.992455	0.0340503	0.401086	0.700318	0.975991	0.383065	-0.158196	0.878769	0.979674	-0.153226
chr13_52459894_52459894_A_G	1.06833	0.290401	0.591501	0.146609	-0.0129425	0.989724	0.998782	0.0097901	0.589883	0.557874	0.894102	0.0449059
chr13_52459920_52459920_A_G	-0.211393	0.836128	0.942111	0.145859	0.128196	0.900117	0.993208	0.123759	0.32825	0.74838	0.951227	0.179008
chr13_52459977_52459977_A_G	0.304349	0.773122	0.915973	0.306319	1.05815	0.338407	0.917252	0.162169	-0.0346435	0.973705	0.996399	0.216225
chr13_52460020_52460020_A_G	-1.27891	0.236776	0.530512	-0.109758	1.64605	0.138371	0.836779	0.439033	-0.951964	0.368987	0.810041	-0.292688
chr13_52460097_52460097_A_G	0.545666	0.604973	0.832842	0.309524	0.794908	0.45695	0.941582	0.285714	0.391974	0.708621	0.940782	0.285714
chr13_52463007_52463007_A_G	1.62866	0.137826	0.387261	0.685103	0.384125	0.709804	0.977007	0.0505781	0.964011	0.360226	0.805283	0.588545
chr13_52466818_52466818_A_G	0.252426	0.80438	0.928747	0.192931	0.148174	0.884318	0.991717	0.0751105	1.29373	0.216698	0.69699	0.312224
chr13_52466841_52466841_A_G	1.79637	0.0836345	0.282057	0.400987	-0.602058	0.552158	0.95652	-0.126264	-0.556432	0.582498	0.902854	-0.0611591
chr13_52466847_52466847_A_G	0.786651	0.443738	0.728395	0.343981	0.918666	0.372807	0.925433	0.267814	0.295616	0.771576	0.957161	0.157249
chr13_52466858_52466858_A_G	0.0338746	0.973455	0.991328	0.0974176	0.634159	0.536202	0.954653	0.153507	-1.15035	0.269269	0.743744	-0.218452
chr13_52466887_52466887_A_G	-0.219696	0.832377	0.940695	-0.151911	-0.460019	0.65945	0.97209	-0.244745	0.368887	0.723116	0.944461	0.210987
chr13_52466999_52466999_A_G	-0.228479	0.825006	0.937558	0.0304884	1.08584	0.309182	0.909997	0.44513	-0.0646543	0.950036	0.992466	0.0304884
chr13_52467546_52467546_A_G	-0.232648	0.816695	0.934063	-0.0336877	-0.178788	0.858607	0.989987	-0.0340436	0.296265	0.76788	0.956165	-0.0244355
chr13_52467547_52467547_A_G	-0.648099	0.520449	0.781493	-0.25429	-0.7973	0.429761	0.937179	-0.12711	1.3515	0.183772	0.660375	0.192642
chr13_52467549_52467549_A_G	0.0256899	0.979787	0.993389	0.024197	0.0358953	0.971761	0.997664	0.132327	0.564248	0.579549	0.901972	0.224578
chr13_52467588_52467588_A_G	0.195172	0.845877	0.945922	0.00708568	1.04523	0.299848	0.907211	0.135861	-0.407712	0.684846	0.93435	-0.0945385
chr13_52467589_52467589_A_G	3.90118	0.000147237	0.00161898	0.277025	2.13414	0.0345489	0.698008	0.154085	-2.02491	0.0447507	0.374959	-0.2073
chr13_52467616_52467616_A_G	0.97507	0.332292	0.633305	0.0738683	1.96522	0.0526541	0.7442	0.138774	-1.6992	0.0929394	0.515866	-0.115435
chr13_52467648_52467648_A_G	3.22913	0.00175241	0.0139317	0.285406	2.11343	0.0374277	0.705231	0.23976	-1.74981	0.0836768	0.494771	-0.182955
chr13_52467651_52467651_A_G	3.90589	0.000195116	0.00207612	0.361142	-0.172948	0.863129	0.990397	-0.00485714	0.0507237	0.959672	0.993823	-0.0637872
chr13_52467858_52467858_A_G	2.30175	0.0259282	0.122836	0.332645	0.365239	0.716607	0.977866	0.131971	1.35191	0.183015	0.659665	0.126458
chr13_52467890_52467890_A_G	-0.494423	0.629257	0.84645	0.045129	1.02843	0.322503	0.913672	0.207593	0.0663077	0.948142	0.992049	0.00180516
chr13_52467939_52467939_A_G	1.96696	0.0898929	0.295405	0.533333	0.596871	0.569387	0.958937	0.266667	-1.37374	0.211898	0.692658	-0.35
chr13_52467940_52467940_A_G	1.22329	0.256028	0.553137	0.674775	-0.799271	0.447212	0.939228	-0.480245	-2.55784	0.0337602	0.327342	-0.510641
chr13_52467949_52467949_A_G	-0.984381	0.370133	0.668364	-0.428571	-0.100764	0.923654	0.99465	0.0714286	-1.88098	0.118727	0.566788	-0.321429
chr13_52467992_52467992_A_G	0.47054	0.643061	0.853511	0.0334375	0.271773	0.788583	0.985257	0.102013	-0.290907	0.774118	0.957722	0.0476193
chr13_52467995_52467995_A_G	0.224253	0.828966	0.939258	0.158997	0.054787	0.957839	0.997041	-0.200839	0.805497	0.447027	0.850203	0.460255
chr13_52468017_52468017_A_G	2.07707	0.0482235	0.193656	0.335228	2.08572	0.0473675	0.733218	0.341976	1.44618	0.160547	0.63294	0.228377
chr13_52470310_52470310_A_G	3.46312	0.0179818	0.0928836	0.882919	-0.944544	0.388262	0.928103	-0.180187	1.06933	0.333804	0.788381	0.216225
chr13_52624796_52624796_A_G	2.26157	0.0581966	0.220958	0.52943	-1.13101	0.295307	0.905516	-0.336146	0.316445	0.760893	0.954271	0.0672293
chr13_52625254_52625254_A_G	1.3886	0.185232	0.462041	0.443217	0.795361	0.438809	0.937931	0.0626152	0.436778	0.668494	0.929511	0.0699817
chr13_52628215_52628215_A_G	0.583869	0.562949	0.808024	0.0593969	1.50347	0.141441	0.838844	0.19348	-0.678465	0.501816	0.874289	-0.0128693
chr13_52628217_52628217_A_G	1.21268	0.23872	0.532768	0.210214	1.44664	0.162759	0.851686	0.300448	-0.110719	0.91289	0.985686	-0.0525536
chr13_52628322_52628322_A_G	1.92549	0.0633837	0.23382	0.28229	1.50089	0.143503	0.840501	0.248073	0.195066	0.846615	0.973345	0.0573637
chr13_52628344_52628344_A_G	0.754123	0.456855	0.737968	0.107715	2.24233	0.0327538	0.691124	0.355743	1.17047	0.251341	0.728506	0.050618
chr13_52628362_52628362_A_G	1.40668	0.171833	0.442416	0.269287	0.601983	0.552607	0.95656	0.205799	-0.586672	0.562685	0.895809	-0.159793
chr13_52628363_52628363_A_G	0.661212	0.53303	0.789555	0.120491	0.339521	0.745786	0.981071	-0.120491	1.97312	0.0959339	0.522514	0.65065
chr13_52628899_52628899_A_G	1.66142	0.104259	0.325	0.171103	0.300976	0.764954	0.982982	-0.0708637	-0.24046	0.811172	0.965858	-0.195254
chr13_52628900_52628900_A_G	1.04654	0.3301	0.631248	0.261624	0.335298	0.747225	0.981323	-0.16035	0.543044	0.603952	0.909786	0.177229
chr13_52628975_52628975_A_G	3.19746	0.00226346	0.0173092	0.347293	-0.409926	0.683397	0.974303	0.0271373	-1.18357	0.241498	0.719582	-0.111927
chr13_52628976_52628976_A_G	4.65647	1.06714e-05	0.000153324	0.376492	0.0427947	0.965957	0.997457	0.0326398	-0.502808	0.616288	0.913471	-0.0112747
chr13_52628993_52628993_A_G	3.1609	0.00225921	0.017281	0.352109	1.28211	0.2037	0.874347	0.132007	-0.919161	0.360919	0.805702	-0.130297
chr13_52629002_52629002_A_G	-0.0812085	0.938427	0.980243	-0.072075	-0.393619	0.710088	0.977039	-0.180187	0.51265	0.630033	0.918036	0.342356
chr13_52629005_52629005_A_G	1.79544	0.0790151	0.271556	0.271019	2.05033	0.0459325	0.729846	0.300894	-1.7461	0.0873274	0.503289	-0.252348
chr13_52629015_52629015_A_G	6.25438	9.43864e-09	2.43138e-07	0.483858	0.390959	0.696643	0.975675	0.0665754	-0.437771	0.662478	0.927882	-0.0121609
chr13_52629110_52629110_A_G	-0.208195	0.838881	0.943212	-0.140691	0.361445	0.724614	0.97894	0.0193105	1.47537	0.168153	0.642181	0.400003
chr13_52629138_52629138_A_G	1.52316	0.138192	0.387908	0.27469	0.363029	0.719128	0.978204	0.108144	-1.36613	0.182053	0.658552	-0.203208
chr13_52629139_52629139_A_G	0.444554	0.672228	0.868569	0.275454	-0.265594	0.799442	0.985822	-0.215573	-2.56213	0.0427859	0.367604	-0.742528
chr13_52629800_52629800_A_G	0.403396	0.695147	0.879969	0.109547	-2.23516	0.0494079	0.737331	-0.558335	1.08542	0.303206	0.769124	0.399316
chr13_52629807_52629807_A_G	3.28383	0.00193813	0.0151792	0.445786	-0.34418	0.732246	0.979786	0.0101245	-0.532755	0.596713	0.907045	-0.15944
chr13_52629816_52629816_A_G	5.19947	1.07765e-06	1.90803e-05	0.445276	0.277821	0.781729	0.984644	0.0478805	-1.89718	0.060718	0.431138	-0.278173
chr13_52629834_52629834_A_G	1.4771	0.148111	0.404645	0.266201	-0.273175	0.786238	0.985113	-0.149072	-1.46783	0.150601	0.618949	-0.288207
chr13_52629848_52629848_A_G	7.20971	9.96544e-12	4.0851e-10	0.438923	1.62166	0.106377	0.811014	0.141637	-3.66434	0.000314035	0.0176495	-0.244274
chr13_52629861_52629861_A_G	1.27289	0.238801	0.532866	0.437692	2.68268	0.0278101	0.672739	0.656538	0.106631	0.917707	0.986597	0.0121581
chr13_52629902_52629902_A_G	-1.30762	0.227328	0.519186	-0.553194	0.00688629	0.994674	0.999444	-0.0425534	1.29672	0.230875	0.710724	0.44985
chr13_52629912_52629912_A_G	1.01591	0.316271	0.617768	0.0976846	-1.83529	0.0745109	0.774428	-0.23803	-0.871989	0.388838	0.820849	-0.159252
chr13_52629917_52629917_A_G	3.55964	0.000553457	0.00517734	0.283012	0.726816	0.468911	0.943914	0.0407334	-2.96369	0.00374024	0.0927268	-0.249273
chr13_52629923_52629923_A_G	0.198354	0.844254	0.945249	-0.0365388	0.0647819	0.948825	0.996621	-0.00444391	-0.15147	0.880731	0.980151	-0.0486361
chr13_52629928_52629928_A_G	-0.0110378	0.99162	0.997335	0	-0.818583	0.450262	0.940057	-0.214286	-0.272668	0.796011	0.963038	0
chr13_52629937_52629937_A_G	-2.08654	0.0634966	0.234094	-0.583488	-1.13424	0.283151	0.901014	-0.231989	0.174097	0.865263	0.977198	0.249564
chr13_52629947_52629947_A_G	-0.0583377	0.955374	0.985565	-0.29277	-1.03045	0.342535	0.918427	-0.317168	0.647923	0.54102	0.887876	0.439155
chr13_52629968_52629968_A_G	4.59087	9.14426e-05	0.00105734	0.6614	0.680783	0.501806	0.94922	0.138306	-0.380826	0.706313	0.940076	0.0107448
chr13_52630356_52630356_A_G	1.13151	0.26902	0.568242	0.197227	0.477057	0.637637	0.9688	0.0315015	0.702961	0.488843	0.869169	0.0770417
chr13_52630357_52630357_A_G	0.516311	0.609423	0.835378	0.167432	0.309395	0.75916	0.982584	-0.0947312	2.22359	0.0338529	0.327895	0.337801
chr13_52630404_52630404_A_G	2.79084	0.00647506	0.0413093	0.317807	0.717366	0.475092	0.944487	0.0143873	-2.02494	0.0459749	0.379513	-0.252774
chr13_52630414_52630414_A_G	10.6628	1.28573e-21	1.9557e-19	0.583561	0.69941	0.485045	0.946333	0.0616386	-5.12218	6.65878e-07	0.000238251	-0.3691
chr13_52630436_52630436_A_G	2.54604	0.0146525	0.0791578	0.418072	-0.00261662	0.997925	0.99972	0.0530437	0.691693	0.492936	0.870868	0.09417
chr13_52630455_52630455_A_G	2.95556	0.00403795	0.0281118	0.343639	2.22873	0.0284706	0.675902	0.165286	-4.56016	1.70317e-05	0.00228002	-0.501129
chr13_52630458_52630458_A_G	3.86721	0.000246296	0.00255159	0.438126	-2.16885	0.0335433	0.695371	-0.228547	-1.47539	0.144658	0.609815	-0.212753
chr13_52630464_52630464_A_G	8.07828	1.42459e-13	7.72911e-12	0.536412	-0.198315	0.843048	0.989484	-0.025722	-3.91415	0.000133339	0.00977898	-0.328512
chr13_52630518_52630518_A_G	1.60688	0.159204	0.422781	0.121988	-0.572237	0.587945	0.961746	-0.317168	1.07852	0.322238	0.78124	0.243975
chr13_52630531_52630531_A_G	1.67321	0.10093	0.318329	0.13794	0.901765	0.37178	0.925212	0.156683	-1.36577	0.178512	0.654753	-0.247791
chr13_52630532_52630532_A_G	3.3471	0.00138107	0.0113785	0.413612	0.886207	0.378876	0.926452	0.0946987	-0.732063	0.466845	0.859902	-0.166696
chr13_52630545_52630545_A_G	4.92962	3.3577e-06	5.39948e-05	0.484844	0.743571	0.458915	0.942105	0.0711798	-1.74737	0.0837053	0.494815	-0.277103
chr13_52642891_52642891_A_G	6.83687	0.000481141	0.00458135	0.927105	-1.87475	0.109953	0.815541	-0.170783	1.42405	0.204297	0.683869	0.48795
chr13_52643115_52643115_A_G	1.74423	0.0892039	0.293958	0.329443	1.73437	0.0909587	0.794119	0.205973	-0.225619	0.822707	0.968276	-0.155869
chr13_52680866_52680866_A_G	8.07078	1.34163e-13	7.30633e-12	0.518341	2.11377	0.0360294	0.703434	0.191899	-2.21717	0.0279697	0.296658	-0.205423
chr13_52680942_52680942_A_G	1.56167	0.132022	0.377133	0.353	1.46861	0.155483	0.847572	0.401489	1.43865	0.16372	0.637093	0.258349
chr13_52680971_52680971_A_G	0.45767	0.654745	0.859755	0.00539094	-1.58353	0.137316	0.83599	-0.305487	0.672495	0.513045	0.878569	0.256968
chr13_52681728_52681728_A_G	-4.56835	0.0038171	0.0268389	-0.904762	-0.597242	0.572179	0.959341	-0.261905	-0.575003	0.586188	0.903854	0
chr13_52681742_52681742_A_G	0.925697	0.390318	0.685959	0.145479	-0.0852834	0.934811	0.995305	-0.109109	0.00546265	0.995819	0.999381	-0.0848625
chr13_52681768_52681768_A_G	0.427636	0.675915	0.870441	0.260092	0.394857	0.69935	0.975908	-0.107624	1.18695	0.256486	0.732734	0.297761
chr13_52681784_52681784_A_G	-0.58494	0.576948	0.816201	-0.251048	2.71259	0.0300863	0.6828	0.635989	-0.689892	0.512478	0.878379	-0.309626
chr13_52682249_52682249_A_G	2.70285	0.00843376	0.051216	0.287996	2.50046	0.0145006	0.615898	0.269772	-2.35644	0.0209616	0.255288	-0.318462
chr13_52682252_52682252_A_G	1.11388	0.270877	0.570366	0.188243	-0.836513	0.407012	0.932457	-0.149517	-0.049216	0.960951	0.994067	-0.028867
chr13_52682284_52682284_A_G	1.17574	0.244421	0.539681	0.192245	1.44179	0.15465	0.846944	0.240917	-0.194036	0.846814	0.973374	-0.0584197
chr13_52682324_52682324_A_G	-0.657885	0.529084	0.787191	-0.182372	-0.807112	0.442935	0.938883	-0.285716	0.0945871	0.926969	0.988206	0.134146
chr13_52682469_52682469_A_G	3.24759	0.00171719	0.0136917	0.302599	0.205585	0.837651	0.989284	0.0240799	-0.762433	0.448101	0.850633	-0.115007
chr13_52685286_52685286_A_G	1.37305	0.21884	0.508087	0.547619	0.24564	0.814147	0.987276	0.047619	0.11117	0.915107	0.986209	0
chr13_52686067_52686067_A_G	-0.250296	0.812318	0.932149	0.324337	0.33027	0.754585	0.982077	0.0180187	0.556386	0.601928	0.90913	0.252262
chr13_52686180_52686180_A_G	0.684505	0.515672	0.77846	0.201688	3.57509	0.00903523	0.563422	0.764733	-1.16491	0.282212	0.753483	-0.201688
chr13_52686190_52686190_A_G	0.112005	0.912837	0.970908	0.0220083	0.771591	0.456613	0.941494	0.288859	2.10271	0.0593209	0.427069	0.629987
chr13_52686907_52686907_A_G	0.331905	0.74849	0.905114	0.29697	1.34548	0.215359	0.878759	0.236364	-4.12826	0.00330638	0.0858025	-0.866667
chr13_52686951_52686951_A_G	-0.0992688	0.922711	0.974586	0.149995	0.934787	0.369965	0.924768	0.232068	-1.7985	0.0995648	0.530245	-0.461307
chr13_52689700_52689700_A_G	4.93516	2.65641e-06	4.36067e-05	0.403477	1.12242	0.263962	0.895538	0.0533366	-0.717942	0.474212	0.862896	-0.0345594
chr13_52689770_52689770_A_G	1.71893	0.0923514	0.3006	0.151737	-0.620171	0.538205	0.954785	-0.126103	-1.46188	0.150573	0.618918	-0.136476
chr13_52689793_52689793_A_G	-0.954953	0.347495	0.647918	-0.187696	-0.729153	0.471756	0.944119	-0.291141	-0.0525448	0.958455	0.99365	-0.128094
chr13_52689804_52689804_A_G	1.62679	0.122174	0.359478	0.331283	0.937229	0.361766	0.922916	0.251318	-2.71729	0.0146368	0.20929	-0.439368
chr13_52689807_52689807_A_G	0.0536142	0.958058	0.9864	0.0682236	-0.993148	0.338765	0.917276	-0.294439	-1.45273	0.170006	0.644166	-0.334235
chr13_52689832_52689832_A_G	3.56604	0.000505511	0.00478184	0.296024	1.14201	0.255516	0.893453	0.147483	-3.33508	0.0011074	0.0418766	-0.201206
chr13_52689848_52689848_A_G	7.6411	7.22929e-13	3.49613e-11	0.438687	2.59133	0.0102217	0.57278	0.158074	-4.02952	7.77837e-05	0.00670473	-0.205789
chr13_52689891_52689891_A_G	0.0561811	0.956768	0.985991	0.133333	1.31199	0.230908	0.885258	0.4	-0.10683	0.917921	0.986622	-0.1
chr13_52689919_52689919_A_G	-2.28596	0.0622887	0.231262	-0.706599	1.87388	0.110085	0.815655	0.658694	-0.956723	0.375651	0.814003	-0.359288
chr13_52691192_52691192_A_G	1.21875	0.236454	0.530184	0.185909	0.300737	0.766573	0.983054	0.0563659	0.103601	0.918469	0.986782	-0.0343719
chr13_52691217_52691217_A_G	-0.585459	0.566406	0.809964	0.0681466	-0.376865	0.711225	0.977278	-0.11048	0.655296	0.521588	0.881638	0.228188
chr13_52691218_52691218_A_G	6.01812	8.71831e-09	2.25705e-07	0.407124	2.26195	0.0248151	0.663684	0.156072	-2.5893	0.01035	0.172247	-0.223436
chr13_52691226_52691226_A_G	4.63721	1.04983e-05	0.000151167	0.350537	1.2221	0.224485	0.881835	0.0915245	-2.58573	0.0111296	0.179464	-0.160154
chr13_52694709_52694709_A_G	2.77102	0.0117877	0.0668744	0.279163	0.752729	0.460382	0.942105	0.118347	1.05344	0.3047	0.770067	0.139865
chr13_52694873_52694873_A_G	2.43448	0.0288932	0.133143	0.665687	-0.229451	0.821837	0.988189	-0.193359	-1.2818	0.220734	0.700681	-0.128414
chr13_52694896_52694896_A_G	4.67147	6.80725e-05	0.000812714	0.689461	0.155924	0.877212	0.991122	-0.0042449	-1.61763	0.116955	0.563443	-0.261173
chr13_57315616_57315616_A_G	-0.564668	0.587779	0.82286	-0.246525	1.44596	0.186201	0.864264	0.609824	0.968767	0.361034	0.805726	0.201112
chr13_57315621_57315621_A_G	0.171158	0.868942	0.954798	-0.0588256	0.361885	0.728116	0.9794	0.294128	0.149561	0.885329	0.98093	0.100844
chr13_57315664_57315664_A_G	0.0499906	0.962065	0.987741	-0.0360375	0.421659	0.690789	0.975034	0.414431	2.22898	0.0762626	0.476359	0.486506
chr13_60424102_60424102_A_G	3.62365	0.00228229	0.0174336	0.620086	0.159755	0.875074	0.991101	0.0144928	-3.4247	0.00347425	0.0884081	-0.655283
chr13_60424220_60424220_A_G	1.94496	0.0652922	0.238667	0.489953	-0.493011	0.627121	0.96707	-0.0675113	-1.28465	0.212904	0.693649	-0.282455
chr13_60424228_60424228_A_G	0.758468	0.455262	0.736762	0.0947718	0.744467	0.463535	0.942572	0.0828103	-1.26256	0.218397	0.698586	-0.226042
chr13_60424406_60424406_A_G	2.58334	0.0182209	0.0938539	0.469101	-0.133781	0.894983	0.99263	0.00850531	0.760485	0.456299	0.854597	0.191697
chr13_60424428_60424428_A_G	2.18558	0.0805446	0.27511	0.607143	-0.0522132	0.960381	0.997219	-0.285714	-0.473812	0.655601	0.925983	0.0357143
chr13_60424431_60424431_A_G	2.96662	0.00468227	0.0317466	0.453273	1.06661	0.291484	0.903852	0.169402	1.43345	0.158212	0.629689	0.23786
chr13_60424498_60424498_A_G	2.71911	0.00981142	0.0578488	0.393027	1.28209	0.207576	0.876544	0.266905	-0.094585	0.925141	0.987798	-0.00451107
chr13_60424540_60424540_A_G	1.96201	0.107012	0.330639	0.558581	-1.98553	0.103842	0.80822	-0.684712	-0.0695723	0.947231	0.991831	-0.0180187
chr13_60424602_60424602_A_G	3.52148	0.000881109	0.00773386	0.437264	1.7832	0.0801748	0.780793	0.24163	-2.00435	0.0500587	0.394466	-0.237208
chr13_60424609_60424609_A_G	3.74984	0.000493605	0.0046849	0.521735	2.76476	0.00816933	0.559382	0.419556	-2.04208	0.0469015	0.383115	-0.385896
chr13_60455826_60455826_A_G	1.07958	0.292024	0.593141	-0.0341439	1.07278	0.294996	0.905515	0.211867	-1.03076	0.313853	0.776591	-0.071352
chr13_60470424_60470424_A_G	5.09306	3.75844e-06	5.98204e-05	0.530353	2.20963	0.0309582	0.685755	0.250331	-4.13039	0.000113814	0.00873245	-0.424433
chr13_60472630_60472630_A_G	1.80117	0.0800583	0.273905	0.306546	0.775317	0.443216	0.938883	0.0966071	-0.0675726	0.9465	0.991772	-0.0929761
chr13_60512174_60512174_A_G	-0.105423	0.917145	0.972539	0.0123982	2.34489	0.0300471	0.6828	0.392827	2.40023	0.0267921	0.289898	0.492012
chr13_60512267_60512267_A_G	2.78664	0.00981452	0.0578639	0.499384	0.159667	0.874377	0.991101	0.0633834	-0.610563	0.54679	0.889855	-0.235868
chr13_60512295_60512295_A_G	2.44498	0.0210354	0.104856	0.431892	0.449246	0.656712	0.97209	0.00692278	-0.207359	0.83723	0.971268	0.055159
chr13_60513621_60513621_A_G	3.15433	0.00372797	0.0263019	0.5483	0.916893	0.366761	0.924136	0.190371	-1.69834	0.100149	0.531433	-0.369234
chr13_60513627_60513627_A_G	-0.616431	0.560255	0.80622	-0.323359	-1.04459	0.336461	0.916801	-0.431145	-2.43243	0.0509936	0.397929	-0.574861
chr13_60513639_60513639_A_G	3.38057	0.00132389	0.0109726	0.43433	0.747703	0.457768	0.941848	0.105657	-1.31109	0.195179	0.673634	-0.153081
chr13_60513645_60513645_A_G	2.46516	0.0215866	0.106991	0.461213	0.969374	0.342443	0.918427	0.297209	-0.769955	0.449163	0.851178	-0.156689
chr13_60513676_60513676_A_G	3.84825	0.000262498	0.00269686	0.408565	1.95304	0.0548721	0.748916	0.315393	-1.17692	0.243273	0.721319	-0.125314
chr13_60513724_60513724_A_G	0.990742	0.354815	0.654891	0.29289	0.629366	0.549091	0.956026	0.0753145	0.128727	0.901194	0.98407	-0.00836827
chr13_60513786_60513786_A_G	3.79009	0.000290586	0.00294758	0.391383	1.31238	0.193145	0.868243	0.142763	-1.9797	0.0511768	0.398592	-0.182499
chr13_60513795_60513795_A_G	6.03399	5.23623e-08	1.18505e-06	0.526919	1.09688	0.276114	0.898632	0.0916625	-1.10819	0.271229	0.745184	-0.190443
chr13_60513819_60513819_A_G	2.26609	0.0271287	0.127085	0.273298	2.72959	0.00834538	0.560543	0.36854	-0.478098	0.634347	0.918883	-0.0645018
chr13_60523760_60523760_A_G	0.674233	0.530072	0.787661	0.162169	0.984336	0.370154	0.924877	0.234244	-0.239517	0.820214	0.967826	-0.0900937
chr13_60524386_60524386_A_G	0.384638	0.716322	0.890329	0.0357143	-0.408803	0.699605	0.975917	0.0357143	-1.21499	0.27861	0.750589	-0.607143
chr13_60524387_60524387_A_G	-0.167449	0.872518	0.956161	0.0598813	-0.351247	0.737408	0.980148	-0.0479051	0.0150094	0.988511	0.998185	-0.38324
chr13_60524874_60524874_A_G	1.04324	0.311447	0.612929	0.274133	-0.36298	0.721094	0.978579	0.192157	0.714398	0.484676	0.867824	0.0951972
chr13_67707189_67707189_A_G	0.965366	0.357127	0.657025	0.255692	-0.675305	0.514793	0.950992	-0.315237	-0.0890588	0.930794	0.98908	-0.164624
chr13_67707915_67707915_A_G	-0.996989	0.364542	0.663314	-0.684712	-2.05792	0.094683	0.79978	-0.558581	-0.418048	0.693259	0.936636	-0.612637
chr13_67735254_67735254_A_G	1.7954	0.10282	0.322046	0.428073	-1.97666	0.0762954	0.775623	-0.508775	1.30837	0.220019	0.700065	0.235089
chr13_72730837_72730837_A_G	2.46493	0.0183372	0.0943289	0.33122	-1.29504	0.20312	0.873885	-0.13089	0.980568	0.333008	0.787812	0.119543
chr13_72732413_72732413_A_G	2.1265	0.0504698	0.20008	0.435427	0.460234	0.651949	0.971313	0.157443	-0.149572	0.883095	0.980557	-0.0528909
chr13_72732450_72732450_A_G	1.48993	0.160102	0.424215	0.394623	2.11535	0.0542776	0.748095	0.627809	-1.96487	0.0711693	0.462246	-0.715702
chr13_72732473_72732473_A_G	-0.858747	0.423454	0.712754	-0.467074	2.70169	0.0354961	0.701127	0.538932	-0.812931	0.447306	0.850413	-0.227549
chr13_72785034_72785034_A_G	3.69516	0.00216039	0.0166415	0.488318	0.402074	0.6933	0.975196	0.163593	-0.857055	0.4049	0.829188	-0.418207
chr13_72791261_72791261_A_G	0.816722	0.427767	0.715991	0.323455	0.364466	0.720956	0.978567	0.090508	-0.887308	0.389902	0.821452	-0.295264
chr13_72791686_72791686_A_G	3.62007	0.000898562	0.00786896	0.593875	-0.495824	0.623032	0.966721	0.0571245	-0.0546698	0.956704	0.993388	-0.190818
chr13_72791772_72791772_A_G	1.70456	0.148999	0.406242	0.571429	-0.401851	0.704395	0.976229	-0.0357143	0.65577	0.540942	0.887829	0.571429
chr13_72791814_72791814_A_G	1.64535	0.106715	0.330065	0.304125	-0.3206	0.749965	0.981541	-0.117668	-1.72181	0.0918238	0.513573	-0.190549
chr13_72791817_72791817_A_G	-0.610598	0.547722	0.798759	-0.101119	-0.132302	0.895948	0.992676	0.0310797	-2.42646	0.0238943	0.273511	-0.418044
chr13_72791818_72791818_A_G	2.28122	0.0265045	0.124865	0.34655	-0.383326	0.702983	0.976107	-0.156674	-1.04615	0.300153	0.766611	-0.0494091
chr13_72791896_72791896_A_G	1.8946	0.0743269	0.260549	0.438826	-2.01483	0.0591096	0.754364	-0.442603	-0.186601	0.854061	0.97467	-0.127645
chr13_72792063_72792063_A_G	0.515583	0.618571	0.840534	0.247717	0.180566	0.860709	0.990076	0.0458735	-0.578671	0.577004	0.900949	-0.0642229
chr13_72792086_72792086_A_G	0.813605	0.436866	0.72326	0.324204	0.00844073	0.993449	0.999245	-0.141554	-0.20654	0.840966	0.972192	-0.114156
chr13_72792131_72792131_A_G	-0.183694	0.854843	0.949196	-0.0148917	0.568414	0.571775	0.959244	0.0610561	-0.493197	0.623588	0.91594	-0.018987
chr13_72792134_72792134_A_G	0.627679	0.532519	0.789242	0.0229456	1.24879	0.216438	0.878996	0.107217	-0.593848	0.554774	0.892938	-0.056273
chr13_72792135_72792135_A_G	2.03523	0.0492414	0.19658	0.332073	-0.20263	0.840565	0.989484	-0.0612262	1.85626	0.0716159	0.463481	0.198188
chr13_72792136_72792136_A_G	2.60273	0.0140612	0.0766637	0.398661	0.310837	0.758005	0.982306	-0.0770465	-1.94191	0.0612823	0.433029	-0.376504
chr13_72792140_72792140_A_G	2.57052	0.0143131	0.0777255	0.368252	1.30435	0.20017	0.872411	0.240866	-0.466181	0.643819	0.922297	-0.0837397
chr13_72792149_72792149_A_G	0.932246	0.368201	0.666627	0.133097	-0.397618	0.697364	0.975797	-0.041368	0.680844	0.507916	0.876538	0.134896
chr13_72792175_72792175_A_G	0.863749	0.398499	0.693013	0.201502	-1.23837	0.230662	0.885248	-0.372354	0.22962	0.820841	0.96796	0.149985
chr13_72792176_72792176_A_G	2.19091	0.0343452	0.151356	0.317402	-0.0629144	0.950148	0.996674	0.0341118	0.656562	0.515222	0.879269	-0.069523
chr13_72792211_72792211_A_G	0.793751	0.432689	0.720052	0.307128	-0.462715	0.646433	0.970346	0.0548017	-0.616881	0.541306	0.887987	-0.175723
chr13_72807366_72807366_A_G	0.818214	0.440195	0.72588	-0.0666667	-0.550977	0.598786	0.963486	-0.35	1.41906	0.198837	0.677735	0.35
chr13_72810986_72810986_A_G	-0.685189	0.500073	0.767575	-0.10914	0.0436087	0.965593	0.997457	0.098342	0.285122	0.778103	0.958523	-0.0131123
chr13_72810996_72810996_A_G	0.523319	0.616904	0.839636	0.227866	0.361098	0.728679	0.979412	0.253185	-0.0105282	0.991894	0.998714	-0.151911
chr13_72811022_72811022_A_G	0.952317	0.352895	0.653045	0.205797	-0.502477	0.621106	0.966167	-0.166722	-1.20716	0.242184	0.72019	-0.341258
chr13_72811475_72811475_A_G	1.73355	0.0923332	0.300553	0.278973	-0.511659	0.612297	0.964519	-0.0578735	-0.21305	0.832599	0.970312	-0.00140509
chr13_72811476_72811476_A_G	3.26369	0.00207823	0.0160969	0.357878	-1.39234	0.170514	0.85621	-0.254294	0.53392	0.595968	0.90676	-0.00734277
chr13_72815690_72815690_A_G	1.1832	0.255145	0.552158	0.384479	1.20765	0.245879	0.890206	0.380782	0.336673	0.741027	0.949601	0.223047
chr13_72841627_72841627_A_G	0.440559	0.666258	0.865527	0.0148374	0.489744	0.6319	0.967762	0.271524	-0.594709	0.561527	0.895262	-0.35313
chr13_72843512_72843512_A_G	1.66248	0.120325	0.356115	0.250898	-0.476941	0.641322	0.969514	-0.254482	1.30729	0.213763	0.694436	0.21166
chr13_72857703_72857703_A_G	0.821667	0.419354	0.709383	0.177291	0.471883	0.641272	0.969514	0.0663125	-0.406384	0.688061	0.935119	-0.0669996
chr13_72858131_72858131_A_G	-1.44305	0.208598	0.494104	-0.44475	-0.238104	0.82125	0.988043	-0.185312	-0.296247	0.778952	0.958759	-0.0741249
chr13_72858181_72858181_A_G	-0.455634	0.65155	0.858071	-0.0579267	-0.770232	0.446481	0.93902	-0.046031	-0.911978	0.368202	0.809605	-0.201981
chr13_72858235_72858235_A_G	1.83793	0.0890274	0.293573	0.419456	-0.44435	0.664097	0.972675	-0.289838	0.196527	0.847237	0.973454	0.0216029
chr13_72858236_72858236_A_G	2.91916	0.0063779	0.0408103	0.433479	1.18597	0.244367	0.889445	0.219958	-0.659162	0.514507	0.878991	-0.14531
chr13_72883542_72883542_A_G	0.147446	0.883837	0.960608	0.0457029	0.745576	0.462137	0.942196	0.156282	-0.678189	0.503219	0.874729	-0.209588
chr13_72883546_72883546_A_G	-0.335855	0.740863	0.901719	-0.0522145	-0.556691	0.584594	0.961073	-0.0401068	-0.0469233	0.963091	0.994491	-0.136212
chr13_72883588_72883588_A_G	-0.174685	0.863277	0.95247	-0.0384763	-1.34964	0.193862	0.868963	-0.302529	1.19265	0.248494	0.726046	0.293476
chr13_72883627_72883627_A_G	1.06784	0.306606	0.608091	0.311012	0.327659	0.748815	0.98142	0.127537	-0.659462	0.522054	0.881809	-0.17005
chr13_72883675_72883675_A_G	0.968338	0.34147	0.642427	0.19648	-0.817142	0.421	0.935512	-0.0566339	1.23194	0.228591	0.708688	0.235726
chr13_72883762_72883762_A_G	-0.127738	0.903335	0.967713	-0.392857	0.469856	0.658237	0.97209	-0.0714286	0.342191	0.746122	0.950711	0.378394
chr13_72883765_72883765_A_G	-0.78091	0.460444	0.740577	-0.0334731	0.822685	0.43781	0.937851	0.343099	-1.56565	0.161412	0.63403	-0.268908
chr13_72883838_72883838_A_G	-0.769705	0.463594	0.742937	0.133739	-0.324479	0.753897	0.982077	-0.0851068	-0.834784	0.428062	0.841606	-0.38906
chr13_72908839_72908839_A_G	-0.865928	0.405021	0.698401	-0.409986	-0.146597	0.886102	0.991908	-0.0332421	0.566262	0.582584	0.902854	0.218844
chr13_72909564_72909564_A_G	4.77979	5.67878e-06	8.68356e-05	0.394673	-1.10327	0.272407	0.897948	-0.0984982	-0.189771	0.849852	0.973902	-0.0823152
chr13_72914684_72914684_A_G	1.85958	0.105276	0.327175	0.35	-1.58587	0.15679	0.847839	-0.433333	0.347694	0.73829	0.948871	-0.0666667
chr13_72919889_72919889_A_G	-0.0585758	0.954927	0.985384	0.236306	-0.862184	0.417142	0.934681	-0.430414	-0.692447	0.510967	0.877939	-0.244745
chr13_72921286_72921286_A_G	0.253658	0.80986	0.931128	0.072075	1.9143	0.113757	0.819688	0.684712	0.040945	0.968924	0.995524	-0.0540562
chr13_72921292_72921292_A_G	-0.438419	0.668872	0.867007	-0.247238	-0.375643	0.713738	0.977693	0.153689	-0.229698	0.822195	0.968195	0.124733
chr13_72922065_72922065_A_G	0.791277	0.454753	0.736441	-0.00851257	-1.53386	0.168934	0.855329	-0.323477	-0.10247	0.921257	0.987108	-0.187276
chr13_72922187_72922187_A_G	1.22275	0.240289	0.534722	0.250313	-0.710398	0.488356	0.946738	-0.0579542	-0.968956	0.347932	0.797926	-0.304568
chr13_72933500_72933500_A_G	1.97625	0.0560492	0.215306	0.295809	-1.16572	0.251611	0.892176	-0.117801	-0.736492	0.466339	0.859717	-0.0532004
chr13_72933559_72933559_A_G	2.51394	0.0136772	0.0750399	0.252324	0.223095	0.823956	0.988513	0.00535874	-3.58742	0.000537488	0.02564	-0.398611
chr13_72933577_72933577_A_G	-0.273158	0.787068	0.921583	-0.0807431	1.29156	0.208809	0.876984	0.13022	-3.51983	0.00175411	0.0572629	-0.496828
chr13_72934347_72934347_A_G	2.1495	0.0407156	0.171318	0.337558	0.251858	0.803058	0.986087	-0.0255463	-1.79428	0.083975	0.49535	-0.283489
chr13_72934427_72934427_A_G	0.899045	0.373414	0.671313	0.0733677	-0.140188	0.889137	0.992176	-0.0774856	-1.26273	0.21319	0.693951	-0.172197
chr13_72934489_72934489_A_G	-0.175727	0.862368	0.95214	0.08208	2.71881	0.0136244	0.60686	0.281984	-1.62882	0.119819	0.568682	-0.267422
chr13_72935009_72935009_A_G	1.19868	0.284359	0.585002	0.285714	-0.0705323	0.946504	0.996512	0.0357143	1.449	0.207014	0.686944	0.285714
chr13_72935037_72935037_A_G	-0.628178	0.553031	0.801951	-0.107786	-1.41271	0.207452	0.876544	-0.311383	-1.46047	0.19446	0.672724	-0.479051
chr13_72935183_72935183_A_G	-1.31416	0.21336	0.500479	-0.045481	1.55677	0.145495	0.841658	0.529853	-1.38406	0.191542	0.669252	-0.304723
chr13_72937641_72937641_A_G	4.37678	0.000240348	0.00249841	0.749838	-0.160227	0.874164	0.991101	-0.0226432	-0.958727	0.348115	0.798011	-0.200305
chr13_72937681_72937681_A_G	-1.08192	0.320843	0.622412	-0.25303	-0.45643	0.664137	0.972675	-0.108442	-0.0775382	0.940716	0.990824	-0.0481963
chr13_72944327_72944327_A_G	2.05902	0.0945516	0.305168	0.222375	-0.221301	0.833612	0.988797	0.2965	0.637101	0.552083	0.891957	0.185312
chr13_72944336_72944336_A_G	1.13686	0.276118	0.57633	0.459197	1.78613	0.09741	0.801497	0.197311	-1.43542	0.174789	0.64956	0.0556059
chr13_72944798_72944798_A_G	0.7912	0.443024	0.728025	0.139786	-0.0752671	0.941148	0.996023	-0.198926	-1.31581	0.210971	0.691589	-0.195342
chr13_72944822_72944822_A_G	1.3514	0.196596	0.47785	0.329025	-1.60395	0.12957	0.831345	-0.319167	-0.911764	0.376314	0.814433	-0.0887259
chr13_72944828_72944828_A_G	3.28705	0.00169504	0.013543	0.464485	0.0384619	0.969447	0.997604	0.0937853	-1.37854	0.173156	0.647648	-0.211411
chr13_72944831_72944831_A_G	1.70608	0.0924915	0.30092	0.216059	2.45476	0.0166236	0.627854	0.283479	-2.16182	0.0341031	0.329074	-0.27951
chr13_72944847_72944847_A_G	2.00164	0.085413	0.285827	0.43515	-0.0172395	0.986727	0.998684	-0.200839	-1.70601	0.131772	0.58941	-0.359836
chr13_72944866_72944866_A_G	0.1589	0.874491	0.956881	0.0226343	-0.632586	0.530354	0.953454	-0.0625578	0.311838	0.756671	0.953274	0.0282471
chr13_72944867_72944867_A_G	4.9736	2.63636e-06	4.33134e-05	0.412075	1.27706	0.204454	0.874757	0.135399	-1.77064	0.0795789	0.484484	-0.201405
chr13_72944896_72944896_A_G	-1.20838	0.280926	0.581404	-0.691023	-0.366963	0.728665	0.979412	-0.218218	-0.873042	0.42258	0.838748	-0.636469
chr13_72945070_72945070_A_G	-0.158952	0.87489	0.957091	-0.000993702	-0.673612	0.506284	0.949858	-0.121977	0.155302	0.877739	0.979609	-0.0626032
chr13_72945072_72945072_A_G	-0.435405	0.681423	0.873231	-0.464286	-0.775515	0.473101	0.944367	-0.464286	0.603232	0.572671	0.899262	0.321429
chr13_72945100_72945100_A_G	3.46819	0.000934658	0.00813955	0.353374	-0.427341	0.670543	0.973177	-0.0062287	-2.22016	0.0299008	0.30719	-0.34366
chr13_72945115_72945115_A_G	2.79233	0.00863859	0.0522126	0.420426	-0.7321	0.469275	0.94394	-0.0235989	-2.65443	0.0121301	0.188437	-0.458634
chr13_72945128_72945128_A_G	2.29159	0.0261777	0.123732	0.279574	0.254777	0.799941	0.985822	0.0654877	-0.903868	0.3704	0.811012	-0.243215
chr13_72945129_72945129_A_G	1.74999	0.100542	0.317539	0.352364	-0.875235	0.395245	0.929922	-0.187846	0.294512	0.772403	0.957326	0.058932
chr13_72945132_72945132_A_G	2.67251	0.0100841	0.0591535	0.331933	-0.0156124	0.987605	0.998684	0.0359743	-0.993212	0.325296	0.783139	-0.248748
chr13_72945134_72945134_A_G	-0.675904	0.524284	0.783908	0.114153	0.937919	0.384488	0.927713	0.367826	0.0844352	0.935457	0.989825	0.0887856
chr13_72945236_72945236_A_G	2.86424	0.00609567	0.0393304	0.408696	0.915384	0.364384	0.923477	0.117088	-1.09615	0.278267	0.750358	-0.204455
chr13_72945306_72945306_A_G	0.235091	0.815849	0.933722	0.0174323	0.989471	0.330907	0.915809	0.177228	-0.406371	0.687559	0.935076	-0.110852
chr13_72945333_72945333_A_G	2.00413	0.0548157	0.211947	0.361954	0.658015	0.515903	0.951193	0.209	0.204218	0.83966	0.971866	-0.0486773
chr13_72945334_72945334_A_G	-0.203657	0.841552	0.944239	-0.0931276	-0.926856	0.369704	0.924681	-0.368076	1.29972	0.214692	0.695491	0.363641
chr13_72945335_72945335_A_G	-0.558493	0.584749	0.821021	-0.132924	0.269533	0.791192	0.985409	-0.0603083	-1.01355	0.326869	0.784059	-0.17354
chr13_72945400_72945400_A_G	0.919221	0.362881	0.661818	0.155695	1.73446	0.0896828	0.792617	0.212507	-0.00527073	0.995818	0.999381	-0.04979
chr13_72945419_72945419_A_G	2.00288	0.0549577	0.212372	0.358182	1.57124	0.12736	0.829626	0.127249	1.07407	0.291959	0.760287	0.199738
chr13_72947695_72947695_A_G	1.94808	0.0618708	0.230272	0.453437	0.906754	0.372559	0.925339	0.21101	-2.19992	0.0365536	0.340791	-0.492522
chr13_72947738_72947738_A_G	0.412813	0.681378	0.873222	0.0286809	-0.0991908	0.921354	0.994483	0.0247013	0.490352	0.625872	0.916579	0.061616
chr13_72947815_72947815_A_G	3.8471	0.0002848	0.00289523	0.489617	1.56461	0.122764	0.826879	0.195117	-2.00524	0.0493076	0.391886	-0.266165
chr13_72947837_72947837_A_G	1.43645	0.160578	0.424933	0.291522	1.17528	0.248552	0.891103	0.188009	-1.00688	0.321548	0.780846	-0.217759
chr13_72947838_72947838_A_G	3.10247	0.00312589	0.0226669	0.418798	1.00177	0.321183	0.913193	0.238015	-1.58528	0.119084	0.567453	-0.304981
chr13_72947839_72947839_A_G	0.678368	0.50135	0.76845	0.132784	2.29508	0.0269184	0.670136	0.360813	0.626757	0.534293	0.88539	0.0643822
chr13_72947854_72947854_A_G	2.70703	0.00869463	0.0524722	0.353628	1.62188	0.109746	0.815541	0.177756	-1.3348	0.18667	0.663854	-0.181241
chr13_72957822_72957822_A_G	-0.421135	0.678933	0.871993	-0.121803	-1.64892	0.117518	0.8236	-0.323042	-0.728285	0.476352	0.863939	-0.247686
chr13_72957826_72957826_A_G	-0.191161	0.851596	0.948075	0.0264318	-0.000407699	0.999681	1	-0.0176212	-1.33561	0.206458	0.686261	-0.278942
chr13_72957828_72957828_A_G	-0.786681	0.451685	0.734394	-0.25348	-0.767823	0.462261	0.942196	-0.212002	-1.3297	0.216331	0.696746	-0.424004
chr13_72959099_72959099_A_G	0.716641	0.500526	0.767826	0.239525	-2.10068	0.080402	0.781003	-0.467074	-0.418854	0.689903	0.935701	-0.227549
chr13_72959137_72959137_A_G	1.98324	0.104145	0.324772	0.702731	0.292773	0.781457	0.984604	0.072075	0.112844	0.914545	0.986139	0.0180187
chr13_72959141_72959141_A_G	0.356263	0.724633	0.894491	0.0416953	0.229251	0.820539	0.987911	0.00123542	0.699271	0.490838	0.870002	0.210021
chr13_72959216_72959216_A_G	1.72015	0.123717	0.362336	0.559273	-0.316901	0.759431	0.982584	0.0547115	-1.44279	0.187066	0.664428	-0.455929
chr13_72964087_72964087_A_G	0.526804	0.620856	0.841745	0.324337	0.598599	0.575524	0.95986	0.522544	0.76735	0.477525	0.864336	0.306319
chr13_72966647_72966647_A_G	0.522623	0.623558	0.843226	0	-0.929197	0.395435	0.929922	-0.25	-0.680248	0.526562	0.8833	-0.428571
chr13_72966703_72966703_A_G	-0.714207	0.507045	0.772421	-0.25	-0.370401	0.726257	0.979025	-0.428571	0.515729	0.62803	0.91724	0.571429
chr13_72966727_72966727_A_G	5.53705	1.67172e-07	3.47622e-06	0.460163	2.64872	0.009097	0.563703	0.265654	-0.717867	0.474148	0.862857	-0.119144
chr13_72966733_72966733_A_G	-0.0382514	0.970968	0.990529	-0.285714	-0.293645	0.780827	0.984396	-0.214286	4.53585	0.00619221	0.127253	0.714286
chr13_72966744_72966744_A_G	-1.93269	0.111106	0.338658	-0.702731	-0.914551	0.402378	0.931272	-0.360375	0.685873	0.523295	0.882139	0.450469
chr13_72966813_72966813_A_G	1.08156	0.315294	0.616685	0.285724	1.69257	0.134372	0.834373	0.386568	1.69464	0.133969	0.592778	0.420183
chr13_72967053_72967053_A_G	-0.282574	0.782319	0.919686	0.0616742	0.814139	0.431425	0.937377	0.101322	-0.121734	0.905125	0.984318	-0.124587
chr13_72967065_72967065_A_G	3.09709	0.00347659	0.0248026	0.449103	-1.07094	0.290312	0.903279	-0.150739	-0.582811	0.563137	0.89595	-0.191438
chr13_72967069_72967069_A_G	1.42595	0.167918	0.436271	0.357061	0.707607	0.486619	0.946511	0.130321	-1.02191	0.317929	0.778604	-0.269946
chr13_72967136_72967136_A_G	-0.6742	0.511995	0.77589	-0.144281	2.27148	0.0407567	0.716469	0.454486	-0.692057	0.501076	0.874068	-0.163364
chr13_72967202_72967202_A_G	-0.927742	0.389337	0.685077	0	1.07152	0.325132	0.914045	0.333333	-1.51757	0.179919	0.656065	-0.47619
chr13_72968920_72968920_A_G	1.84049	0.0928079	0.301579	0.601129	0.385164	0.70746	0.976632	0.30472	1.43682	0.178598	0.654792	0.133152
chr13_72968934_72968934_A_G	3.0368	0.004645	0.0315585	0.427961	2.3268	0.0262607	0.668228	0.306268	-3.59284	0.00105103	0.0405323	-0.500633
chr13_72968956_72968956_A_G	1.33055	0.225044	0.516027	0.319339	2.60659	0.035087	0.700062	0.588256	-0.521496	0.618109	0.914139	0.268917
chr13_72969014_72969014_A_G	-0.202879	0.845934	0.945922	0.0119763	-0.680865	0.521352	0.952068	-0.119763	0.921931	0.392128	0.822637	0.491027
chr13_72972246_72972246_A_G	0.167515	0.873529	0.956506	-0.414431	0.112137	0.915077	0.994333	0.0180187	-0.607327	0.570156	0.898388	-0.43245
chr13_72975276_72975276_A_G	-0.00338219	0.997375	0.999067	-0.027588	0.409515	0.691736	0.975034	0.179322	0.808911	0.439426	0.846961	0.303468
chr13_73067897_73067897_A_G	0.790737	0.432494	0.7199	0.0362646	1.20101	0.234893	0.885934	0.184048	-2.17825	0.0336922	0.327081	-0.35165
chr13_73067905_73067905_A_G	-1.31696	0.229325	0.521554	-0.4	0.191018	0.853934	0.989826	0.183333	0.544256	0.603162	0.909548	0.35
chr13_73067941_73067941_A_G	-1.92777	0.0952339	0.306618	-0.309626	-0.985425	0.357243	0.921552	-0.225943	-0.66648	0.526453	0.883255	-0.00836827
chr13_73067970_73067970_A_G	-0.276869	0.786592	0.921507	-0.143172	0.192841	0.850309	0.989698	-0.00660795	0.993031	0.340297	0.792596	0.381058
chr13_73068006_73068006_A_G	0.305841	0.763234	0.911562	-0.0376223	-0.182225	0.857443	0.98994	-0.165538	-0.112983	0.911294	0.985451	0.0451467
chr13_73068007_73068007_A_G	0.278114	0.78896	0.92224	0.283333	-2.27137	0.0573616	0.752504	-0.333333	-0.0106976	0.991763	0.998695	0.0166667
chr13_73068038_73068038_A_G	-0.105645	0.916323	0.972204	-0.0595872	-0.210546	0.834171	0.988819	0.0668659	0.080491	0.936196	0.990001	-0.0202613
chr13_73068093_73068093_A_G	-0.168055	0.869339	0.954962	-0.0484049	-0.20003	0.844807	0.989506	0.0682069	0.151904	0.881787	0.980368	-0.0462046
chr13_73068443_73068443_A_G	1.60703	0.128889	0.371648	0.0527284	-0.162315	0.873224	0.991048	-0.239117	1.45615	0.165964	0.639753	0.00122624
chr13_73068475_73068475_A_G	2.23133	0.0352604	0.154358	0.314457	-0.677411	0.504624	0.949643	-0.115997	0.18147	0.857523	0.975224	-0.0523525
chr13_73068489_73068489_A_G	3.62055	0.000490635	0.00466017	0.343461	1.06537	0.289622	0.903021	0.152316	-3.04963	0.00302679	0.0812138	-0.350983
chr13_73068521_73068521_A_G	2.89898	0.0047257	0.0319865	0.188899	0.148203	0.882521	0.991542	0.0449772	-1.93598	0.05608	0.416071	-0.206584
chr13_73068542_73068542_A_G	0.00677351	0.994685	0.998354	0.00858369	-0.149751	0.882956	0.991602	0.122624	-1.24149	0.233488	0.712938	-0.367873
chr13_73068561_73068561_A_G	-1.50006	0.177282	0.450531	-0.43515	3.55292	0.00930725	0.565816	0.794986	-1.01845	0.342367	0.794081	-0.343099
chr13_73068611_73068611_A_G	-1.39186	0.169889	0.439378	-0.0993554	2.0277	0.0477293	0.733218	0.267173	0.0693896	0.944946	0.991452	0.0403906
chr13_73068649_73068649_A_G	-2.10876	0.0534588	0.208325	-0.42773	0.193893	0.849045	0.98966	0.0589973	-1.22064	0.242382	0.720442	-0.364308
chr13_73068914_73068914_A_G	0.264489	0.793982	0.92438	-0.0227498	1.80726	0.08507	0.786264	0.410485	-1.51132	0.14561	0.611154	-0.368447
chr13_73068934_73068934_A_G	-0.339408	0.744258	0.903192	0.05	1.28256	0.240481	0.887665	0.0833333	0.602879	0.565601	0.89685	0.4
chr13_73069028_73069028_A_G	-0.546818	0.595422	0.827435	-0.220387	1.58669	0.14089	0.838135	0.228651	-0.785662	0.448658	0.850911	-0.201103
chr13_73069045_73069045_A_G	1.48411	0.171935	0.442579	0.332575	0.467573	0.651204	0.971229	0.1959	-1.20298	0.259674	0.735633	-0.328019
chr13_73429267_73429267_A_G	0.276376	0.791533	0.923317	0	-1.17763	0.283536	0.901158	-0.368271	-0.301813	0.772983	0.957501	-0.294617
chr13_73429270_73429270_A_G	0.279254	0.787134	0.9216	0.184637	-0.0964137	0.925564	0.994734	-0.0615457	1.2738	0.238493	0.717146	0.480057
chr13_73429273_73429273_A_G	-0.0343585	0.972875	0.991202	-0.123305	1.26841	0.216817	0.879362	0.263097	0.540112	0.594097	0.906233	0.0319426
chr13_73431543_73431543_A_G	-0.482859	0.640724	0.852441	-0.130579	0.891287	0.395978	0.929954	0.107261	-0.33145	0.747892	0.951091	-0.172551
chr13_73438746_73438746_A_G	2.82381	0.00679718	0.0429677	0.361051	0.639869	0.525179	0.952669	0.170394	0.434018	0.666142	0.928986	-0.0843167
chr13_73438771_73438771_A_G	2.05337	0.0741189	0.260084	0.500009	1.02151	0.336907	0.916883	0.292688	0.492975	0.635276	0.919276	0.0609767
chr13_73438772_73438772_A_G	1.93536	0.0583925	0.22145	0.216534	-0.0622167	0.950629	0.996674	-0.0217221	-0.517262	0.607167	0.910762	0.113421
chr13_73438782_73438782_A_G	2.39297	0.0198593	0.100292	0.195823	-0.409681	0.683499	0.974303	0.00664279	-1.2055	0.232744	0.712391	-0.107371
chr13_73438805_73438805_A_G	1.45529	0.205353	0.489732	0.133631	0.385037	0.716044	0.977864	0.0890871	0.188535	0.857871	0.975341	-0.0890871
chr13_73439144_73439144_A_G	0.349845	0.736744	0.900042	-0.05	-1.58083	0.157929	0.849047	-0.383333	0.392251	0.706542	0.940153	0.2
chr13_73439152_73439152_A_G	-0.549475	0.591994	0.825424	-0.161437	0.295587	0.772214	0.983705	0.134531	1.09905	0.291682	0.760023	0.186549
chr13_73509554_73509554_A_G	4.70907	0.00329504	0.0237099	0.646718	-0.293304	0.77917	0.984208	-0.0718576	1.55943	0.169911	0.644109	0.28743
chr13_73509557_73509557_A_G	1.43786	0.200514	0.48335	0.263478	-0.179524	0.863435	0.990397	-0.167668	0.392918	0.70796	0.940584	-0.179644
chr13_73509577_73509577_A_G	5.1344	0.00214774	0.016554	0.738095	0.473479	0.652607	0.97132	0.190476	0.569893	0.589435	0.904789	0.119048
chr13_73620561_73620561_A_G	1.46274	0.164174	0.430634	0.458798	1.59531	0.131492	0.832247	0.370236	-0.176437	0.862311	0.97635	0.0270605
chr13_75570372_75570372_A_G	-0.966354	0.366059	0.66468	-0.376572	-0.557806	0.594358	0.962923	-0.326363	0.205508	0.843024	0.972533	0.251048
chr13_75570375_75570375_A_G	-0.741523	0.469828	0.747114	-0.257074	-0.306728	0.763267	0.982946	0.0738012	0.303873	0.7654	0.955373	0.194343
chr13_75570377_75570377_A_G	3.99977	0.000927673	0.00808777	0.715042	-1.06785	0.300516	0.907628	-0.353563	0.89918	0.381117	0.817039	0.0448747
chr13_75570401_75570401_A_G	1.95722	0.091192	0.298131	0.508548	-0.74907	0.478225	0.944614	-0.152564	0.533439	0.610241	0.911749	-0.10171
chr13_75570443_75570443_A_G	7.34874	7.58736e-11	2.7186e-09	0.589055	0.0951438	0.924405	0.994711	-0.0285247	-1.3543	0.178921	0.655095	-0.192027
chr13_75570791_75570791_A_G	1.35306	0.19192	0.471441	0.207683	-1.0003	0.329737	0.91558	-0.0794274	1.24947	0.226668	0.706589	0.160157
chr13_75576561_75576561_A_G	3.59892	0.000703097	0.00636993	0.388946	-0.344539	0.731805	0.97977	-0.0558691	-1.26792	0.210368	0.690949	-0.167411
chr13_75576981_75576981_A_G	6.00845	2.98509e-08	7.03896e-07	0.507505	1.50748	0.134808	0.834613	0.140547	-3.39979	0.000966777	0.0383803	-0.332228
chr13_75577096_75577096_A_G	2.31249	0.0257224	0.122122	0.390103	-0.0300165	0.976196	0.998025	0.111084	-0.523748	0.603207	0.909555	-0.0294868
chr13_75577100_75577100_A_G	3.89277	0.000199465	0.00211681	0.366183	0.194361	0.846368	0.989544	0.00697519	-2.67186	0.00907755	0.159638	-0.330198
chr13_75577116_75577116_A_G	0.224248	0.828185	0.939082	-0.0674897	0.155718	0.880113	0.991353	0.153386	0.412642	0.690706	0.935806	0.153386
chr13_75603007_75603007_A_G	-0.299751	0.77448	0.916453	-0.167668	-0.655791	0.53628	0.954653	-0.263478	0.159343	0.878627	0.979674	0.131739
chr13_75603016_75603016_A_G	-0.533826	0.616332	0.839324	-0.324337	1.87898	0.119033	0.824281	0.666694	-0.0756379	0.94264	0.991029	-0.126131
chr13_75603090_75603090_A_G	0.721801	0.490973	0.761623	0.231712	-2.39759	0.0433396	0.724336	-0.469521	2.03114	0.0767212	0.477593	0.541287
chr13_75603392_75603392_A_G	1.28006	0.206553	0.491509	0.0804329	-0.525633	0.601514	0.963825	-0.0650367	0.823303	0.414325	0.834085	0.0138975
chr13_75630463_75630463_A_G	1.06644	0.296835	0.597854	0.172638	0.41214	0.683895	0.974303	0.00910467	-0.0896296	0.929325	0.988743	-0.101552
chr13_75641678_75641678_A_G	0.839331	0.412931	0.704508	0.189135	1.41372	0.175496	0.859105	0.281051	-0.687027	0.501331	0.874117	-0.00795427
chr13_75641682_75641682_A_G	1.92732	0.077944	0.269197	0.134066	1.91615	0.0794702	0.780521	0.248352	-0.279226	0.784825	0.960209	-0.217582
chr13_75641686_75641686_A_G	1.77132	0.104174	0.324843	0.516484	0.334357	0.744398	0.980839	-0.186813	-1.43119	0.180167	0.656485	-0.379121
chr13_75641755_75641755_A_G	0.490785	0.624773	0.843913	0.0420503	0.980855	0.329293	0.91558	0.0870611	-1.65798	0.100804	0.532895	-0.182222
chr13_75641857_75641857_A_G	2.64357	0.0137178	0.0752038	0.425137	0.949485	0.351117	0.919965	0.199757	-0.391221	0.698822	0.937977	-0.0551128
chr13_75641862_75641862_A_G	-0.468891	0.646913	0.855634	-0.337802	2.62244	0.021088	0.652058	0.500447	0.0631175	0.950633	0.992515	0.100089
chr13_75641880_75641880_A_G	-0.206047	0.839067	0.943251	-0.0541761	0.277098	0.784862	0.985102	0.042137	0.269364	0.790713	0.961839	0.027088
chr13_75642403_75642403_A_G	1.15222	0.273656	0.573422	0.41047	1.08756	0.300044	0.907266	0.231406	2.37725	0.0366787	0.341337	0.512399
chr13_75642427_75642427_A_G	0.225279	0.830681	0.940084	0.357143	1.57927	0.17511	0.8589	0.464286	0.586581	0.582967	0.902905	0.214286
chr13_75667998_75667998_A_G	-0.241573	0.811082	0.93169	0.0501837	1.36897	0.183185	0.863295	0.377908	-0.320787	0.751038	0.951846	-0.0890456
chr13_75668022_75668022_A_G	0.310902	0.75762	0.909232	0.208298	-0.756566	0.454101	0.940915	-0.141837	0.164055	0.87058	0.978017	-0.0684709
chr13_75668087_75668087_A_G	2.383	0.0345731	0.152083	0.224711	0.1048	0.918266	0.994382	-0.0889944	0.928788	0.371305	0.81158	-0.00889944
chr13_75668088_75668088_A_G	2.22411	0.0615027	0.229348	0.644357	1.39071	0.206922	0.87633	0.376572	-0.8021	0.448864	0.851048	0.0334731
chr13_75668097_75668097_A_G	0.697023	0.516858	0.779221	0.392857	-0.330122	0.754691	0.982095	0.107143	0.761025	0.480972	0.866128	0.392857
chr13_75672298_75672298_A_G	0.38052	0.716667	0.890458	0.313276	0.770085	0.470473	0.944078	0.301227	-1.19352	0.277711	0.749971	-0.0963925
chr13_75672371_75672371_A_G	-0.811434	0.427717	0.715955	-0.241858	1.29154	0.212856	0.877862	0.200917	0.412781	0.684643	0.934303	0.238826
chr13_75686182_75686182_A_G	-1.6225	0.112362	0.34115	-0.173437	0.413	0.681759	0.974046	0.000906858	-2.28674	0.0274455	0.293677	-0.266994
chr13_75686188_75686188_A_G	-0.111078	0.912347	0.970746	-0.0321899	1.14959	0.260036	0.894234	0.149102	-0.575309	0.569677	0.898295	-0.108641
chr13_75686189_75686189_A_G	-0.120344	0.90504	0.968302	-0.0602077	0.520081	0.606955	0.964307	0.0350705	-0.273179	0.786652	0.96079	-0.0375031
chr13_75686274_75686274_A_G	0.46673	0.649801	0.857152	0.182577	0.540586	0.599568	0.963635	0.0470274	0.548496	0.594308	0.90629	0.0774569
chr13_75686275_75686275_A_G	0.079838	0.937028	0.979779	0.0401444	0.845384	0.406246	0.932332	-0.0521534	0.311615	0.758024	0.953704	0.148225
chr13_75686346_75686346_A_G	1.6585	0.135802	0.38371	0.492403	-0.342158	0.741047	0.980482	-0.0729487	1.86284	0.099495	0.530021	0.613985
chr13_75686365_75686365_A_G	1.29486	0.21268	0.499512	0.0642894	2.84874	0.0111038	0.581312	0.696615	-0.121255	0.904911	0.984314	0.179658
chr13_75686416_75686416_A_G	-0.33891	0.736156	0.899682	-0.134304	0.662304	0.510944	0.950331	-0.071176	0.246438	0.806394	0.965023	0.088958
chr13_75687912_75687912_A_G	-0.0701163	0.945483	0.982365	-0.0748807	2.67235	0.0233981	0.658447	0.638269	0.338154	0.742239	0.949893	0.174722
chr13_75687977_75687977_A_G	0.848947	0.400724	0.694923	0.0578227	1.42894	0.160418	0.849965	0.233621	-1.76823	0.084285	0.496071	-0.307446
chr13_75687996_75687996_A_G	2.08505	0.0914736	0.298715	0.704187	1.75313	0.139957	0.837605	0.592999	-0.198325	0.850603	0.973977	-0.0370625
chr13_75688013_75688013_A_G	1.14436	0.285557	0.586288	0.287474	0.638856	0.540772	0.955064	0.470968	1.0554	0.322072	0.781215	0.256892
chr13_75688155_75688155_A_G	1.21692	0.254583	0.551556	0.18392	2.51806	0.0328729	0.691882	0.588545	-0.0255392	0.980182	0.997068	0.041382
chr13_75735543_75735543_A_G	0.318346	0.761012	0.910741	-0.190476	1.24194	0.260601	0.894394	0.761905	-0.24188	0.816928	0.967144	0
chr13_75786999_75786999_A_G	5.37134	5.20888e-06	8.03674e-05	0.735962	-0.394293	0.695757	0.975501	-0.00652238	-1.49011	0.145153	0.610401	-0.233501
chr13_75787000_75787000_A_G	-0.10878	0.917608	0.972664	-0.0357143	-1.2043	0.282365	0.900993	-0.25	1.3857	0.224464	0.704347	0.535714
chr13_77570971_77570971_A_G	6.21053	7.33797e-08	1.62044e-06	0.478662	0.419872	0.676214	0.973745	0.147268	-2.01186	0.0491437	0.391307	-0.267598
chr13_77571524_77571524_A_G	-1.07578	0.317699	0.619008	-0.316667	-1.9044	0.0985658	0.802881	-0.4	-0.238635	0.818224	0.967373	-0.1
chr13_77626046_77626046_A_G	4.07385	0.000468218	0.0044732	0.631012	1.73731	0.0957068	0.800395	0.391304	-1.9246	0.0667371	0.449063	-0.220469
chr13_77626072_77626072_A_G	5.6906	7.88747e-07	1.43252e-05	0.606721	-0.808952	0.422619	0.935857	-0.167385	-2.31806	0.024848	0.27908	-0.223061
chr13_77626090_77626090_A_G	6.50799	2.58985e-09	7.32219e-08	0.48061	2.69069	0.00828645	0.560543	0.0463408	-4.93245	3.02479e-06	0.000685562	-0.265888
chr13_77626091_77626091_A_G	-0.665712	0.515703	0.778487	-0.0331289	1.48265	0.158872	0.849474	0.174233	-0.0412058	0.967675	0.995255	-0.0552148
chr13_77626099_77626099_A_G	8.64803	1.2426e-14	7.88107e-13	0.548302	1.48693	0.139332	0.836779	0.121986	-2.69967	0.00781569	0.145992	-0.176037
chr13_77626744_77626744_A_G	8.28933	6.35845e-14	3.648e-12	0.568437	-0.162833	0.870872	0.990998	-0.0280938	-3.28307	0.00128131	0.0462222	-0.266634
chr13_77626745_77626745_A_G	7.89587	3.6115e-12	1.583e-10	0.481839	-1.82347	0.0711898	0.770752	-0.0868498	-1.53104	0.128885	0.584874	-0.0642353
chr13_77626753_77626753_A_G	11.2877	1.72638e-21	2.59698e-19	0.641826	1.09162	0.276851	0.898868	-0.0187211	-5.24289	5.61385e-07	0.000216278	-0.29405
chr13_77626754_77626754_A_G	9.619	3.56047e-17	3.16848e-15	0.563527	1.09511	0.275323	0.898375	-0.0388602	-4.86119	3.0527e-06	0.000687563	-0.266569
chr13_79413516_79413516_A_G	0.855351	0.431425	0.719106	0.0900937	-0.0245663	0.981351	0.99834	0.162169	0.730167	0.498048	0.872811	0.342356
chr13_79413556_79413556_A_G	-0.594679	0.570772	0.812465	-0.42379	2.79214	0.0268255	0.670008	0.64416	0.388051	0.709509	0.94104	0.0508548
chr13_79425309_79425309_A_G	2.92041	0.0223268	0.109766	0.722715	1.38786	0.20775	0.876544	0.352954	0.58546	0.576617	0.900732	0.268917
chr13_79537139_79537139_A_G	6.85827	7.87036e-10	2.42073e-08	0.587411	-1.73856	0.0854568	0.786326	-0.13132	-2.44895	0.0162221	0.221732	-0.300298
chr13_79537159_79537159_A_G	1.36482	0.193844	0.473928	0.372607	0.278245	0.784891	0.985102	0.167894	-0.759644	0.460068	0.856483	-0.0353461
chr13_79537166_79537166_A_G	1.01244	0.322851	0.624311	0.277586	0.0362361	0.971436	0.997664	-0.0400792	-0.407834	0.687523	0.935052	-0.175656
chr13_79537209_79537209_A_G	0.326935	0.751193	0.906369	0.141554	-1.69495	0.124324	0.828148	-0.397264	0.133357	0.896845	0.983184	0.118723
chr13_79537237_79537237_A_G	6.2658	2.04581e-08	4.97223e-07	0.60154	1.87432	0.0647297	0.763288	0.198509	-2.21383	0.0298395	0.30686	-0.270937
chr13_79537247_79537247_A_G	3.00798	0.00425428	0.029369	0.481245	-0.247216	0.805841	0.986548	-0.0712171	0.235289	0.815029	0.966802	-0.190053
chr13_79537295_79537295_A_G	7.89468	3.63288e-12	1.59141e-10	0.591289	0.331259	0.741135	0.980482	0.00553665	-1.8283	0.0704563	0.459984	-0.182042
chr13_79537325_79537325_A_G	5.31649	1.10672e-06	1.95631e-05	0.548868	2.56383	0.0124104	0.597256	0.187032	-4.24726	6.29196e-05	0.00575453	-0.356801
chr13_81690220_81690220_A_G	0.60246	0.555867	0.80355	NA	-0.120017	0.906062	0.993699	NA	0.233274	0.818702	0.967455	NA
chr13_93257123_93257123_A_G	3.44202	0.0036308	0.0257366	0.714737	0.475957	0.640963	0.969407	0.0948875	0.577028	0.57248	0.899181	0.00369691
chr13_93258697_93258697_A_G	1.03062	0.312211	0.613794	0.214364	-0.812937	0.423636	0.936206	-0.15159	0.473011	0.640153	0.920948	-0.035107
chr13_93258757_93258757_A_G	-0.182313	0.85815	0.950387	0.0893655	-1.57789	0.138606	0.836779	-0.423593	1.64299	0.12434	0.576871	0.310992
chr13_93258907_93258907_A_G	1.83439	0.103936	0.324414	0.442424	-0.437709	0.673174	0.973492	-0.163636	-0.311008	0.763744	0.954887	-0.0424242
chr13_93258925_93258925_A_G	0.177561	0.861297	0.951732	0.130165	1.46256	0.162954	0.851856	0.275827	1.28296	0.217781	0.698065	0.256331
chr13_93263413_93263413_A_G	-1.69114	0.108051	0.33265	-0.39443	-0.173645	0.864083	0.990453	-0.176139	1.31211	0.20597	0.685719	0.271461
chr13_93263490_93263490_A_G	0.614791	0.56559	0.809492	0.25	-0.0449872	0.965859	0.997457	0.0714286	0.773466	0.474208	0.862896	0.25
chr13_93263545_93263545_A_G	-0.778987	0.454027	0.735857	-0.359164	0.885654	0.396601	0.930004	0.345079	0.821958	0.430263	0.842646	0.299828
chr13_93264429_93264429_A_G	-0.794194	0.457335	0.738299	-0.311383	3.94613	0.00757118	0.550819	0.407193	-2.39941	0.0533379	0.406249	-0.73494
chr13_93264468_93264468_A_G	0.545978	0.587558	0.822722	0.0716754	-0.385654	0.701422	0.975991	-0.0914213	-0.20342	0.839649	0.971866	-0.0390842
chr13_93264479_93264479_A_G	-0.171276	0.868853	0.954793	-0.00840366	-1.93776	0.0938438	0.798727	-0.571449	1.69251	0.134384	0.59347	0.336146
chr13_93264543_93264543_A_G	1.70625	0.0936021	0.303268	0.266256	-0.185397	0.8536	0.989823	0.021051	-0.563067	0.575678	0.900378	-0.0771719
chr13_93264594_93264594_A_G	0.535209	0.597643	0.828696	0.194125	-0.0264146	0.979154	0.998145	-0.0889418	1.37231	0.183204	0.659843	0.0270744
chr13_93264597_93264597_A_G	0.124109	0.902308	0.967304	0.185303	-0.0182558	0.985592	0.998684	-0.259192	0.571689	0.573078	0.899432	0.0363642
chr13_93264601_93264601_A_G	-0.822211	0.430125	0.717958	-0.19255	0.316558	0.758088	0.982306	-0.139064	1.3356	0.211282	0.692037	0.267431
chr13_93273511_93273511_A_G	1.33248	0.203985	0.487913	0.125462	-0.156227	0.878085	0.991216	-0.0516609	1.09401	0.292418	0.760641	0.261256
chr13_93273537_93273537_A_G	1.57185	0.124498	0.363782	0.260627	-0.426925	0.671908	0.973433	-0.0732635	-0.0554517	0.956077	0.993257	-0.124493
chr13_93273547_93273547_A_G	-0.646519	0.546444	0.797898	-0.306319	0.595016	0.577737	0.960066	0.126131	-0.225881	0.830237	0.969821	0.108112
chr13_93273832_93273832_A_G	0.797446	0.431673	0.719288	0.227291	0.554167	0.583713	0.960931	-0.0456197	-0.485774	0.630778	0.918182	-0.202141
chr13_93273840_93273840_A_G	-0.60501	0.567334	0.810413	-0.261905	1.66691	0.14658	0.841658	0.47619	2.42131	0.0517707	0.400618	0.690476
chr13_93273883_93273883_A_G	-0.00611667	0.995136	0.998476	0.0214492	-0.0373997	0.970268	0.99765	-0.0141855	-0.0384097	0.969466	0.995723	0.0519866
chr13_93273902_93273902_A_G	2.07951	0.0410827	0.172399	0.131433	1.26142	0.211173	0.877862	0.138653	-0.626608	0.532871	0.885101	-0.0753527
chr13_93273909_93273909_A_G	0.227243	0.825313	0.937668	0.0820048	-1.06383	0.315115	0.911331	-0.323463	0.5116	0.621246	0.915138	0.123007
chr13_93273947_93273947_A_G	-1.52875	0.13483	0.382022	-0.211002	0.346457	0.730962	0.979731	0.0543474	-0.0451802	0.964207	0.994736	-0.0109506
chr13_93273953_93273953_A_G	0.604311	0.551308	0.80098	0.0643395	0.119658	0.90575	0.993624	0.0201917	0.495545	0.624723	0.916257	0.00821356
chr13_93273969_93273969_A_G	-1.68208	0.153379	0.413455	-0.464286	0.565016	0.596471	0.963134	0.25	1.06762	0.334506	0.788695	0.25
chr13_93274008_93274008_A_G	-0.53064	0.599852	0.830009	-0.0186958	-0.0189337	0.985028	0.998684	-0.00712219	-0.142672	0.887571	0.981358	-0.100612
chr13_93274030_93274030_A_G	0.486799	0.639457	0.851803	0.219516	-1.35361	0.212861	0.877862	-0.36586	-0.235849	0.819476	0.96769	-0.134149
chr13_93293095_93293095_A_G	1.41018	0.217555	0.506443	0.678571	-1.9295	0.111561	0.817516	-0.714286	1.40339	0.219452	0.699592	0.522544
chr13_93293112_93293112_A_G	-0.116629	0.908606	0.969562	-0.0537747	-0.71742	0.483458	0.945886	-0.209928	0.499415	0.624284	0.916075	-0.0527405
chr13_93295033_93295033_A_G	0.80875	0.455403	0.736846	0.468487	-0.610072	0.568474	0.958798	-0.378394	0.338592	0.748673	0.951305	0.2883
chr13_93295144_93295144_A_G	0.935283	0.359796	0.659328	0.153377	-0.893211	0.381411	0.927032	-0.151199	-1.78726	0.0876817	0.504114	-0.390415
chr13_93295171_93295171_A_G	2.83714	0.0149759	0.0804658	0.586045	-2.11257	0.0562738	0.751073	-0.461732	0.0425308	0.966775	0.995123	-0.293022
chr13_93295200_93295200_A_G	1.0862	0.326959	0.628255	0.285714	0.312292	0.767422	0.98319	0	0.663737	0.536234	0.886053	0.0357143
chr13_93295574_93295574_A_G	0.84466	0.407001	0.69996	0.17838	-1.72026	0.0988141	0.803085	-0.27645	-0.701874	0.4898	0.869513	-0.0613904
chr13_93298535_93298535_A_G	2.18282	0.0425379	0.176862	0.503576	-2.05167	0.0550423	0.749335	-0.604441	0.209658	0.836289	0.971018	-0.104629
chr13_93298565_93298565_A_G	3.00018	0.0240027	0.115982	0.874267	0.119026	0.90914	0.99383	0.155691	-0.883602	0.410914	0.832387	-0.443122
chr13_93298662_93298662_A_G	1.01565	0.317416	0.618696	0.206723	-4.4274	0.000103994	0.119849	-0.641913	1.29861	0.20336	0.682763	0.142956
chr13_93298683_93298683_A_G	-0.996579	0.352163	0.652314	-0.18488	-0.75227	0.476418	0.944487	-0.0672293	1.14884	0.28836	0.758123	0.495816
chr13_93300898_93300898_A_G	1.04913	0.324775	0.626076	0.224242	0.526447	0.612857	0.964649	0.0666667	-1.42266	0.192635	0.670683	-0.340427
chr13_93300899_93300899_A_G	1.20687	0.281459	0.581959	0.464286	-1.1304	0.309598	0.910181	-0.321429	3.19467	0.0241385	0.274847	0.678571
chr13_93308097_93308097_A_G	-0.331174	0.742382	0.902337	-0.0471254	0.976203	0.335304	0.916801	0.157153	-0.69654	0.490444	0.869832	-0.16225
chr13_93308099_93308099_A_G	-0.547615	0.603715	0.832101	-0.28743	0.674936	0.524857	0.952669	0.275454	0.512345	0.626717	0.916774	0.155691
chr13_93308107_93308107_A_G	-0.711368	0.480448	0.754282	-0.103393	1.93995	0.0585306	0.753666	0.190769	-0.234533	0.815612	0.966901	0.018293
chr13_93308170_93308170_A_G	0.716653	0.477555	0.75242	0.0869168	-1.23614	0.223276	0.881461	-0.214079	1.30956	0.197463	0.676174	0.200565
chr13_93308174_93308174_A_G	0.144938	0.885698	0.961295	0.106707	0.961932	0.343527	0.91851	-0.0632213	0.773256	0.445228	0.849512	0.1952
chr13_93308205_93308205_A_G	-0.651961	0.521499	0.782206	-0.113805	-1.58347	0.128258	0.830373	-0.295893	0.96564	0.345214	0.796135	0.22247
chr13_93308511_93308511_A_G	-0.347039	0.730144	0.896929	-0.0885822	1.34292	0.185886	0.864252	0.143579	-0.500289	0.619257	0.914408	-0.114408
chr13_93308541_93308541_A_G	1.44398	0.169305	0.438511	0.39288	-0.852997	0.407076	0.932457	-0.14733	-0.153227	0.880262	0.980004	-0.00122775
chr13_93308542_93308542_A_G	1.0841	0.282387	0.582941	0.141497	0.680407	0.498701	0.94861	-0.0263032	-0.43473	0.665221	0.928652	-0.0491976
chr13_93308546_93308546_A_G	1.41577	0.172227	0.442984	0.177401	-0.577449	0.570081	0.959031	-0.0446328	0.318569	0.753356	0.952443	0.0477536
chr13_93308568_93308568_A_G	0.27578	0.784173	0.920507	0.0138798	-0.237286	0.813677	0.987257	-0.0104753	-0.535089	0.595627	0.906642	-0.00864366
chr13_93308571_93308571_A_G	0.962021	0.339776	0.640702	0.0749611	-1.60173	0.114298	0.820706	-0.172633	-0.858584	0.393877	0.823385	-0.0846817
chr13_93308575_93308575_A_G	-0.139153	0.889759	0.962789	0.0508038	1.06539	0.29064	0.90341	0.0165664	1.53287	0.130161	0.586833	0.21982
chr13_93308631_93308631_A_G	0.354711	0.724241	0.894341	-0.0734833	-1.02972	0.307906	0.909776	-0.108233	0.0383182	0.969581	0.995733	-0.0257465
chr13_93308642_93308642_A_G	0.0900499	0.929365	0.977085	-0.0268595	-0.15235	0.880816	0.991367	-0.157025	1.38283	0.185713	0.662519	0.354339
chr13_93308703_93308703_A_G	0.85552	0.43134	0.719036	0.504525	0.324123	0.758965	0.982584	0	-0.918687	0.400407	0.826869	-0.270281
chr13_93308704_93308704_A_G	-0.511066	0.611803	0.836806	-0.0901774	0.691366	0.492887	0.947645	0.0858915	0.962381	0.341001	0.793011	0.0966959
chr13_93357720_93357720_A_G	1.46165	0.160179	0.424308	0.377695	0.0712346	0.943956	0.996138	0.00130465	1.8071	0.0866084	0.501707	0.250573
chr13_93358090_93358090_A_G	-0.170036	0.866878	0.953945	-0.0504519	0.469468	0.644372	0.969792	-0.00150603	0.72569	0.477359	0.864217	0.0399097
chr13_93358144_93358144_A_G	-0.943368	0.388808	0.68466	-0.363696	-0.509814	0.63188	0.967762	-0.0727393	4.372	0.00720855	0.13903	0.872872
chr13_93359100_93359100_A_G	1.13572	0.272801	0.572449	0.387744	-1.11699	0.28049	0.900349	-0.324333	0.165227	0.870835	0.978026	-0.000520033
chr13_93393340_93393340_A_G	0.742492	0.473347	0.749578	0.340257	-3.63322	0.00393443	0.489327	-0.752438	0.927886	0.373379	0.812626	0.0165979
chr13_93393354_93393354_A_G	2.26933	0.0344647	0.151718	0.405118	-4.20553	0.000435059	0.224674	-0.709101	1.92676	0.0683384	0.454028	0.311541
chr13_93449967_93449967_A_G	-1.25542	0.228534	0.520659	-0.15556	0.0600882	0.952879	0.996742	-0.0888913	-1.00443	0.3311	0.786464	-0.200005
chr13_93559257_93559257_A_G	0.282195	0.789102	0.922276	-0.0363696	0.240501	0.819491	0.987886	0.0545545	0.67691	0.528509	0.883754	0.218218
chr13_93559258_93559258_A_G	-0.651329	0.538965	0.793228	-0.219578	0.610444	0.563959	0.957872	0.170783	-0.30802	0.76848	0.956354	-0.365963
chr13_93562309_93562309_A_G	1.41928	0.173892	0.445551	0.398595	-0.355068	0.726905	0.979175	-0.166813	0.967606	0.346807	0.79719	0.10101
chr13_93565740_93565740_A_G	2.55719	0.0508197	0.200984	0.594619	-0.107288	0.918733	0.994382	0.0900937	-1.36935	0.229193	0.709122	-0.162169
chr13_93567530_93567530_A_G	2.09405	0.0602178	0.226103	0.514443	0.202694	0.843074	0.989484	-0.0962862	-0.139881	0.891283	0.982101	-0.121046
chr13_93581459_93581459_A_G	0.462179	0.65296	0.858804	0.101929	-2.26541	0.0446657	0.726861	-0.402205	1.21663	0.249206	0.726732	0.38069
chr13_93581483_93581483_A_G	0.842621	0.408118	0.70081	0.176391	-0.368321	0.716002	0.977864	-0.0608512	0.420328	0.678147	0.93256	0.125193
chr13_93581645_93581645_A_G	0.300437	0.772571	0.915724	0.195789	0.448722	0.667194	0.973005	-0.00851257	1.02904	0.337697	0.790697	0.340503
chr13_93583519_93583519_A_G	0.0817526	0.938015	0.980118	0.270281	-2.29703	0.0700317	0.770418	-0.360375	-1.03858	0.346594	0.797001	-0.306319
chr13_93583556_93583556_A_G	0.31978	0.756434	0.908705	0.255126	-1.25798	0.240057	0.88762	-0.387245	-0.948847	0.367479	0.809247	-0.232347
chr13_93583589_93583589_A_G	0.211123	0.833586	0.941167	0.0482632	1.36617	0.177547	0.860714	0.174611	-0.728579	0.469407	0.860982	-0.0707849
chr13_93583600_93583600_A_G	0.939355	0.390675	0.686233	0.142857	0.0835432	0.936661	0.995548	-0.214286	-1.68424	0.152953	0.622366	-0.642857
chr13_93583660_93583660_A_G	0.170423	0.868909	0.954797	0.030303	-0.650294	0.533728	0.954296	-0.030303	-0.106609	0.917724	0.986599	-0.224242
chr13_93584814_93584814_A_G	0.426294	0.679908	0.872538	0.0091747	-2.29028	0.047753	0.733218	-0.211018	1.30205	0.225233	0.705166	0.317249
chr13_93584904_93584904_A_G	-1.14443	0.264746	0.563186	-0.0533811	-0.667415	0.511448	0.950356	-0.151392	1.33057	0.196959	0.675601	0.35354
chr13_93591247_93591247_A_G	0.900911	0.377393	0.674917	0.228423	-0.415321	0.68193	0.974046	-0.167394	1.78508	0.0880449	0.504893	0.082625
chr13_93591252_93591252_A_G	0.355895	0.729312	0.896514	0.224959	-0.113435	0.911931	0.994097	-0.0738147	2.41578	0.0363227	0.339709	0.731117
chr13_93591276_93591276_A_G	1.34388	0.185724	0.462689	0.219593	-0.217306	0.828952	0.988797	-0.0574516	-0.00690416	0.994522	0.999055	0.00400432
chr13_93591279_93591279_A_G	4.01623	0.0001947	0.0020723	0.417076	0.829363	0.410764	0.933281	0.153598	0.4075	0.685346	0.93447	-0.0161886
chr13_93591343_93591343_A_G	2.58529	0.0127565	0.0711231	0.275442	0.00511965	0.995936	0.99949	-0.0323516	0.38747	0.700086	0.938276	-0.0536261
chr13_93591370_93591370_A_G	0.601534	0.558678	0.805319	0.246697	0.345747	0.735519	0.980118	0.0132159	-0.326297	0.74982	0.951608	-0.211454
chr13_93592259_93592259_A_G	0.397443	0.694165	0.879398	0.0466726	0.428332	0.671807	0.973412	0.0923574	0.239523	0.812509	0.966156	-0.060509
chr13_93592264_93592264_A_G	1.10298	0.290036	0.591159	0.257834	-0.758774	0.461524	0.942145	-0.125336	-0.769655	0.455263	0.85398	-0.177261
chr13_93592324_93592324_A_G	3.19115	0.0152522	0.0816274	0.75	-2.41575	0.0463808	0.731066	-0.8	1.57002	0.160402	0.632755	0.516667
chr13_93600807_93600807_A_G	1.35295	0.234029	0.527332	0.630062	0.669516	0.532835	0.953986	0.185312	0.900793	0.408988	0.831412	0.555937
chr13_93600870_93600870_A_G	0.852448	0.426677	0.71509	0.263478	1.77143	0.126872	0.829469	0.335335	-1.50139	0.183931	0.660482	-0.694623
chr13_93600871_93600871_A_G	2.86753	0.00951853	0.0564491	0.493756	1.09849	0.285039	0.901356	0.199095	0.988567	0.334685	0.788855	0.137699
chr13_93601237_93601237_A_G	0.311535	0.761792	0.911071	0.00350879	0.0484257	0.96233	0.997407	-0.0701759	1.35057	0.206604	0.686432	0.382458
chr13_93601346_93601346_A_G	-1.84684	0.11429	0.34488	-0.675164	0.338486	0.746527	0.981203	0.0982057	0.470574	0.654564	0.925781	0.135033
chr13_93603033_93603033_A_G	2.07556	0.0444072	0.182559	0.302167	-1.39685	0.170162	0.855997	-0.188712	-0.186775	0.852781	0.974343	-0.0625003
chr13_93603034_93603034_A_G	1.3321	0.187088	0.464626	0.143596	2.08842	0.0403472	0.715346	0.220905	-1.29709	0.198798	0.677691	-0.164153
chr13_93603079_93603079_A_G	0.383891	0.702624	0.883786	-0.00923206	-0.306876	0.760164	0.982697	-0.041468	0.857988	0.394836	0.82387	0.0911068
chr13_93603089_93603089_A_G	2.20366	0.049767	0.198052	0.415406	0.467016	0.649602	0.971043	0.214581	1.2096	0.251785	0.72894	0.45117
chr13_93603096_93603096_A_G	-0.887688	0.415363	0.706368	-0.558581	0.636652	0.552353	0.95656	0.198206	0.399015	0.706354	0.940092	0.378394
chr13_93603113_93603113_A_G	-0.606507	0.563323	0.808225	-0.234312	0.171478	0.8687	0.990873	0.0334731	0.0831205	0.936083	0.989972	-0.092051
chr13_93603122_93603122_A_G	0.977487	0.346169	0.646904	0.254482	0.737856	0.473712	0.944367	0.232976	-0.243422	0.811478	0.965946	-0.071685
chr13_93603139_93603139_A_G	0.347967	0.736844	0.900063	0.201223	-0.443041	0.669471	0.97306	-0.134149	0.564067	0.588168	0.904388	0.109758
chr13_93603155_93603155_A_G	-0.350466	0.727589	0.895769	-0.0374314	-0.328891	0.743731	0.98083	-0.0538926	0.0480791	0.961861	0.994265	0.0117893
chr13_93603206_93603206_A_G	0.0935882	0.92602	0.975865	0.0117881	-0.405586	0.687746	0.9748	-0.0721067	0.068141	0.946097	0.991718	-0.00451658
chr13_93603228_93603228_A_G	-0.729622	0.476168	0.751496	-0.151218	-0.0213877	0.983201	0.998574	-0.209219	1.99628	0.0632118	0.43907	0.402903
chr13_93603272_93603272_A_G	2.06138	0.054013	0.209865	0.560641	0.832543	0.416012	0.93445	0.298455	0.291078	0.774319	0.957772	-0.00264553
chr13_93609440_93609440_A_G	4.51268	0.00196883	0.0153798	0.820672	1.04298	0.327445	0.914985	0.133739	-1.32782	0.220873	0.700973	-0.583589
chr13_93619553_93619553_A_G	1.16739	0.287341	0.588296	0.333333	0.164582	0.874678	0.991101	-0.0238095	0.835195	0.435596	0.845102	0.333333
chr13_93619585_93619585_A_G	1.69704	0.105198	0.327016	0.235165	2.07551	0.0510522	0.741344	0.455561	-0.174516	0.863215	0.976677	0.11247
chr13_93651807_93651807_A_G	-0.460313	0.659249	0.862042	-0.1	-1.30978	0.231617	0.885278	-0.366667	-1.12445	0.297896	0.765043	-0.416667
chr13_93662500_93662500_A_G	-0.309619	0.760614	0.910575	-0.0035227	-1.0186	0.322673	0.913672	-0.246589	-1.07961	0.295395	0.762769	-0.306475
chr13_93662550_93662550_A_G	0.560798	0.578723	0.817289	0.151762	-0.493506	0.624924	0.966971	-0.107539	0.353822	0.725723	0.945363	0.0958936
chr13_93662551_93662551_A_G	0.653693	0.519049	0.780737	0.140077	0.23956	0.81255	0.987183	-0.0572917	-0.18113	0.85767	0.975255	-0.0035636
chr13_93662558_93662558_A_G	-0.274217	0.789499	0.922463	-0.0881869	-1.03003	0.327267	0.91493	-0.162264	1.46883	0.17262	0.646889	0.398605
chr13_93664649_93664649_A_G	-0.313067	0.757178	0.909023	-0.131735	0.00194478	0.998466	0.999865	-0.0287897	-1.22148	0.234832	0.714011	-0.12391
chr13_93664717_93664717_A_G	0.752077	0.466501	0.744836	0.317884	-0.0990756	0.922714	0.994603	-0.083886	0.832862	0.42119	0.83801	0.350278
chr13_93664718_93664718_A_G	0.571555	0.577373	0.81643	0.168309	-1.50762	0.155562	0.847672	-0.420771	0.43905	0.667835	0.929315	0.180842
chr13_93715188_93715188_A_G	-0.0334505	0.973915	0.991441	-0.0802232	-0.779886	0.451913	0.940414	-0.215773	-1.23528	0.242458	0.720491	-0.34579
chr13_93715189_93715189_A_G	-1.22356	0.275629	0.575683	-0.555937	-1.29923	0.250545	0.891487	0.0370625	-1.94049	0.110001	0.55158	-0.667124
chr13_93715246_93715246_A_G	-0.328085	0.756141	0.908488	-0.185312	-0.492004	0.643555	0.969646	-0.259437	0.431075	0.684366	0.934219	0.0741249
chr13_93717883_93717883_A_G	-0.663647	0.520583	0.781591	-0.271478	-0.164525	0.872302	0.990998	0.00554036	-0.0275746	0.978495	0.996877	-0.0416099
chr13_93717975_93717975_A_G	-0.499132	0.629659	0.846673	-0.123289	0.186748	0.856	0.989833	0.159819	0.856324	0.414036	0.833911	0.201374
chr13_93718575_93718575_A_G	-1.12452	0.303757	0.605201	-0.457865	-0.665154	0.530673	0.953464	-0.228932	2.28181	0.0626444	0.437049	0.710895
chr13_93930411_93930411_A_G	0.185716	0.859967	0.951105	0.43245	-0.47988	0.65157	0.971313	-0.252262	1.80686	0.130599	0.587543	0.414431
chr13_93930506_93930506_A_G	0.529295	0.615602	0.839004	-0.0848625	0.280561	0.78847	0.985246	0.193971	-0.612333	0.562789	0.895837	-0.145479
chr13_94050062_94050062_A_G	0.0901232	0.930714	0.977588	-0.092051	-1.26638	0.245889	0.890206	-0.175734	0.791766	0.454486	0.853734	0.200839
chr13_94083182_94083182_A_G	-0.236616	0.814618	0.933122	0.0468783	-0.182699	0.856306	0.989843	-0.0482927	1.12994	0.267763	0.742342	0.0473882
chr13_94083183_94083183_A_G	-1.04675	0.301498	0.602877	-0.105613	-1.12945	0.265434	0.895965	-0.110399	1.62603	0.111797	0.554595	0.155019
chr13_94083248_94083248_A_G	-1.70923	0.102881	0.322146	-0.335222	-0.0839015	0.933969	0.995294	-0.176105	0.898049	0.379844	0.816353	0.129142
chr13_94083258_94083258_A_G	-0.373438	0.715919	0.890112	-0.265197	1.14033	0.278369	0.899438	0.204423	1.17981	0.262963	0.73815	0.298758
chr13_94142946_94142946_A_G	1.38765	0.198636	0.480655	0.246014	0.629813	0.544473	0.955358	0.30524	0.28989	0.778468	0.958628	-0.180365
chr13_94142955_94142955_A_G	0.116504	0.911055	0.97024	-0.0122757	1.0497	0.334286	0.916538	0.220963	0.296477	0.77686	0.958254	0.0185242
chr13_94406281_94406281_A_G	3.60358	0.00203096	0.015783	0.575621	-0.427745	0.67391	0.973492	-0.0308503	-0.823524	0.420988	0.837936	-0.236733
chr13_94604143_94604143_A_G	0.291665	0.776504	0.917316	0.0435888	-0.296997	0.772547	0.983759	-0.221577	1.24069	0.24304	0.72105	0.602979
chr13_94604715_94604715_A_G	0.0756769	0.940923	0.980987	-0.0381244	-0.363169	0.722795	0.978748	-0.109888	-0.0506191	0.960462	0.993966	-0.188379
chr13_94623414_94623414_A_G	-0.182592	0.860293	0.95124	-0.125524	0.521574	0.618058	0.965519	0.0585779	1.32487	0.226826	0.706779	0.627621
chr13_94623430_94623430_A_G	-0.622839	0.550728	0.800653	0.036586	1.32256	0.222539	0.881058	0.457326	-0.618636	0.553359	0.892366	-0.195126
chr13_94623573_94623573_A_G	-0.48794	0.634386	0.849151	-0.271526	1.21603	0.247354	0.891046	0.298016	1.13815	0.277271	0.749608	0.415015
chr13_94623574_94623574_A_G	-0.48794	0.634386	0.849151	-0.271526	1.21603	0.247354	0.891046	0.298016	1.13815	0.277271	0.749608	0.415015
chr13_94624594_94624594_A_G	2.82841	0.00621341	0.0399445	0.349686	-0.816086	0.417432	0.934698	-0.0288372	-2.11964	0.0378603	0.346293	-0.326331
chr13_95710262_95710262_A_G	2.36865	0.0266325	0.125316	0.442261	0.636719	0.530595	0.953454	0.08637	-1.37231	0.183203	0.659843	-0.227878
chr13_95710440_95710440_A_G	0.774506	0.44297	0.728002	0.119237	-0.64753	0.520813	0.952052	-0.0775111	-0.0530273	0.957962	0.993604	0.0152759
chr13_95710710_95710710_A_G	-0.958779	0.369607	0.667867	-0.33758	-0.780725	0.460546	0.942105	-0.227866	-2.62521	0.0341494	0.329378	-0.464172
chr13_95711288_95711288_A_G	-1.4447	0.191774	0.471201	-0.445394	1.42637	0.1968	0.870387	0.554641	-0.178627	0.863291	0.976679	-0.00840366
chr13_95711314_95711314_A_G	-0.254118	0.804092	0.9286	-0.0828742	1.78912	0.101134	0.80533	0.348072	2.30645	0.0415574	0.362196	0.287297
chr13_95715617_95715617_A_G	0.325521	0.751495	0.906452	0.106013	-0.598041	0.563111	0.957805	-0.060074	0.294397	0.774475	0.957813	0.123682
chr13_95715621_95715621_A_G	3.54803	0.000739458	0.00665145	0.420277	0.357442	0.721955	0.978579	0.0763184	-1.863	0.067126	0.450232	-0.285142
chr13_95716027_95716027_A_G	0.31013	0.766952	0.913171	-0.0963925	0.671502	0.526894	0.953064	0.445815	0.189136	0.856222	0.975055	-0.0361472
chr13_95748669_95748669_A_G	0.389191	0.705294	0.885061	0.0596495	-0.337836	0.742472	0.980682	-0.133334	0.0314385	0.975538	0.996567	0.0245616
chr13_95748685_95748685_A_G	0.319627	0.760088	0.910326	0.299407	0.790313	0.459432	0.942105	0.347312	-1.71777	0.136645	0.597494	-0.503003
chr13_95749596_95749596_A_G	0.302151	0.768173	0.913731	0.289257	2.17008	0.05277	0.744233	0.286502	1.50187	0.161281	0.633845	0.228651
chr13_95749598_95749598_A_G	10.0282	3.01447e-19	3.4553e-17	0.576319	1.27565	0.203646	0.874347	0.105584	-4.45727	1.42052e-05	0.00201044	-0.352727
chr13_95749606_95749606_A_G	3.60175	0.000415286	0.00403283	0.288868	-0.0797271	0.936549	0.995543	0.00805386	-2.86617	0.00468308	0.107032	-0.253076
chr13_95749668_95749668_A_G	5.2206	4.43363e-07	8.46703e-06	0.358183	-0.302792	0.762362	0.982946	0.012843	-2.52015	0.012508	0.1915	-0.207607
chr13_95749702_95749702_A_G	-0.598371	0.554238	0.802532	-0.270653	0.955126	0.347409	0.919279	0.195516	1.15163	0.258878	0.734785	0.129671
chr13_95749703_95749703_A_G	1.9139	0.0577652	0.219826	0.127339	2.29394	0.0233495	0.658107	0.188654	0.262621	0.793246	0.962376	-0.0698454
chr13_95749716_95749716_A_G	-1.33735	0.229574	0.521896	-0.642857	2.00375	0.0919471	0.795193	0.5	-1.15953	0.290294	0.759338	-0.452381
chr13_95749717_95749717_A_G	3.76669	0.00311822	0.0226173	0.744858	-2.8612	0.0154833	0.621642	-0.705801	1.27321	0.229193	0.709122	0.426828
chr13_95750028_95750028_A_G	0.620931	0.54339	0.796039	0.0560759	1.29989	0.212054	0.877862	0.254418	-1.47637	0.159255	0.631263	-0.212881
chr13_95750065_95750065_A_G	0.942222	0.351467	0.651726	0.0407026	-1.58348	0.120813	0.825292	-0.245203	0.0111616	0.991147	0.998639	0.0227145
chr13_95750069_95750069_A_G	3.16445	0.0114679	0.0654159	0.663631	-0.0456956	0.964551	0.997407	0.0640747	-0.180435	0.860809	0.975983	0.00915353
chr13_95750080_95750080_A_G	1.28352	0.23137	0.524194	0.281818	0.392465	0.703847	0.976165	0.163636	0.722861	0.488124	0.868907	0.0454545
chr13_95750091_95750091_A_G	1.47617	0.150676	0.409113	0.168215	0.520963	0.606348	0.964223	0.215671	-0.249745	0.804545	0.964627	-0.0936996
chr13_95750110_95750110_A_G	-3.04062	0.0287303	0.132613	-0.607143	0.689948	0.520936	0.952052	0.714286	1.44942	0.206901	0.686833	-0.142857
chr13_95750157_95750157_A_G	-0.130799	0.899614	0.966351	0.0508548	-1.04138	0.332323	0.916053	-0.42379	-0.658693	0.531154	0.884559	-0.237322
chr13_95750164_95750164_A_G	1.54407	0.156967	0.419341	0.259682	-0.651357	0.531094	0.953705	-0.136675	1.20084	0.260462	0.736324	0.0728931
chr13_95750613_95750613_A_G	1.2702	0.210399	0.496442	0.180656	1.44166	0.156171	0.847699	0.223996	-1.45805	0.151622	0.62048	-0.279478
chr13_95750639_95750639_A_G	-0.999001	0.356364	0.656372	-0.52381	1.99286	0.0933452	0.797525	0.904762	-2.19704	0.0703884	0.459829	-0.333333
chr13_95750649_95750649_A_G	0.517592	0.620693	0.841652	0.233333	1.2458	0.252917	0.89281	0.283333	-0.900813	0.397619	0.825215	-0.416667
chr13_95750694_95750694_A_G	0.357796	0.721655	0.893041	0.0600263	0.981022	0.330219	0.91558	0.159824	-1.24723	0.216788	0.697095	-0.127956
chr13_95750697_95750697_A_G	0.338758	0.744727	0.903482	0.317994	0.583463	0.577888	0.960066	0.175734	1.39611	0.205358	0.685051	0.610884
chr13_95750763_95750763_A_G	1.88029	0.0679589	0.245229	0.229047	-0.173698	0.86305	0.990397	-0.0616196	2.10128	0.0424864	0.366411	0.169555
chr13_95750785_95750785_A_G	0.568997	0.587142	0.822476	0.368204	-3.75691	0.00710356	0.546021	-0.627621	0.893571	0.401228	0.827407	0.443519
chr13_95750990_95750990_A_G	0.484241	0.64868	0.856602	-0.236403	-1.01773	0.355498	0.92089	-0.345512	0.9032	0.407825	0.830617	0.218218
chr13_95751053_95751053_A_G	0.918212	0.376595	0.674211	0.210651	2.02871	0.0652763	0.763501	0.476737	-0.112955	0.911934	0.985572	-0.0199564
chr13_95751175_95751175_A_G	1.54037	0.167367	0.435379	0.234312	1.52499	0.171089	0.856444	0.543938	1.52714	0.170563	0.644614	0.518833
chr13_95766756_95766756_A_G	1.78687	0.0828781	0.280327	0.287177	-1.4724	0.150109	0.843878	-0.154385	-0.734321	0.467788	0.860383	-0.170106
chr13_95766800_95766800_A_G	1.45966	0.204205	0.488221	0.342356	-0.711259	0.50872	0.950011	-0.342356	-0.42843	0.686167	0.934639	-0.0360375
chr13_97228603_97228603_A_G	0.856506	0.416634	0.707327	0.393939	-1.03668	0.330202	0.91558	-0.248485	-0.356127	0.730955	0.946674	0.0424242
chr13_97228710_97228710_A_G	0.113633	0.913951	0.971293	-0.0370625	0.685248	0.523658	0.952537	0.481812	0.629643	0.556575	0.893692	0.222375
chr13_97228713_97228713_A_G	1.88745	0.0857514	0.286502	0.478022	-1.71931	0.113534	0.819637	-0.395604	-0.592507	0.565492	0.89685	-0.230769
chr13_97230065_97230065_A_G	0.738112	0.488299	0.759981	0.28743	-0.830908	0.437834	0.937851	-0.323359	0.824006	0.441453	0.847916	0.455098
chr13_97230151_97230151_A_G	-0.14158	0.8914	0.963354	-0.260513	0.0486984	0.96252	0.997407	-0.0840366	-0.423566	0.684593	0.934299	-0.0840366
chr13_97230205_97230205_A_G	-0.225037	0.824799	0.937503	0.104447	-0.699995	0.493983	0.947769	-0.170631	0.131541	0.896987	0.983239	-0.185109
chr13_97291448_97291448_A_G	4.42642	3.81155e-05	0.000483459	0.510532	0.345013	0.731216	0.979731	0.171577	-2.23824	0.0286917	0.300865	-0.300109
chr13_97291463_97291463_A_G	5.53357	2.99493e-07	5.91516e-06	0.494978	1.12837	0.26213	0.895131	0.2241	-1.88571	0.0625238	0.436639	-0.233971
chr13_97292036_97292036_A_G	0.748323	0.460981	0.741035	0.205638	0.241382	0.811153	0.987069	0.00742276	-0.733876	0.469591	0.861066	-0.086049
chr13_97298388_97298388_A_G	-0.419255	0.692433	0.878619	-0.236403	0.32183	0.760601	0.982734	0.109109	-0.684916	0.52385	0.882244	-0.272772
chr13_97309801_97309801_A_G	0.532136	0.617419	0.839895	-0.0540562	0.0337914	0.974351	0.997918	0.126131	1.10809	0.31826	0.778737	-0.0900937
chr13_97309814_97309814_A_G	4.32623	0.000146418	0.00161143	0.594221	-1.08266	0.287308	0.902113	0.00552998	-0.536506	0.595439	0.906589	-0.114128
chr13_97309920_97309920_A_G	-0.251662	0.806954	0.929827	0.0818182	-1.11769	0.292645	0.904321	-0.354545	0.178046	0.86263	0.976448	0.263636
chr13_97309931_97309931_A_G	0.751409	0.473929	0.750008	0.304884	-0.561245	0.590001	0.962194	-0.164637	0.107956	0.916689	0.986408	0.00609767
chr13_97309961_97309961_A_G	1.71249	0.137645	0.386908	0.433766	-0.588629	0.577581	0.960066	-0.542208	-0.514287	0.625438	0.916394	-0.337374
chr13_97309973_97309973_A_G	0.455739	0.657443	0.861186	0.110346	0.213221	0.835055	0.98894	0.151725	-1.45529	0.173525	0.648111	-0.444142
chr13_97311828_97311828_A_G	0.153647	0.878796	0.958695	-0.0234657	1.40552	0.168938	0.855329	0.086127	0.108146	0.914515	0.986139	0.103404
chr13_97311844_97311844_A_G	0.477627	0.642265	0.853031	-0.0358624	-0.854546	0.411028	0.933281	-0.206898	-0.693239	0.502534	0.874513	-0.22345
chr13_97311855_97311855_A_G	-0.544624	0.605646	0.833251	-0.263478	0.033627	0.974265	0.997918	0.119763	-0.637051	0.547613	0.89012	-0.395217
chr13_97311867_97311867_A_G	-0.0868944	0.934128	0.978808	-0.185312	0.89247	0.413028	0.933859	0.2965	-0.300199	0.776106	0.95818	-0.14825
chr13_97311868_97311868_A_G	1.70524	0.105347	0.327322	0.148906	-1.12941	0.273553	0.897972	-0.31293	2.65899	0.0159823	0.220043	0.501141
chr13_97311893_97311893_A_G	3.1641	0.00242631	0.018344	0.386744	0.389126	0.698538	0.975861	0.0481297	-1.50336	0.137905	0.59933	-0.290341
chr13_97320656_97320656_A_G	1.96139	0.0632277	0.233474	0.387307	-1.94403	0.0654106	0.76372	-0.319863	0.377844	0.709339	0.941014	-0.0371934
chr13_97320667_97320667_A_G	3.34788	0.00134832	0.0111446	0.398964	-0.442336	0.659692	0.97209	-0.00290629	-1.42907	0.1577	0.629055	-0.130859
chr13_97320735_97320735_A_G	2.02275	0.0472813	0.19096	0.287477	1.48553	0.142312	0.83956	0.215948	0.31341	0.754988	0.95284	0.0477461
chr13_97320755_97320755_A_G	0.504061	0.635639	0.849817	-0.111187	-0.364287	0.730542	0.979692	-0.0370625	-0.0319262	0.975766	0.996652	-0.407687
chr13_97349607_97349607_A_G	-1.10427	0.276805	0.57703	-0.131174	-1.48987	0.144969	0.841377	-0.20544	-0.49315	0.624902	0.916282	-0.120957
chr13_97351766_97351766_A_G	-1.97131	0.089319	0.294229	-0.6	-0.482217	0.644364	0.969792	-0.133333	0.809312	0.44497	0.849414	0.216667
chr13_97351862_97351862_A_G	1.2488	0.228662	0.520809	0.115064	0.378896	0.709456	0.976946	0.020202	-0.0722901	0.943215	0.991116	0.135266
chr13_97351968_97351968_A_G	2.16357	0.0421758	0.175796	0.246402	-0.834916	0.413163	0.933859	-0.325887	-1.04175	0.309371	0.773435	-0.169898
chr13_97380288_97380288_A_G	1.9004	0.115804	0.34778	0.630656	-0.557463	0.601246	0.963813	-0.306319	-0.145776	0.889793	0.981698	-0.0540562
chr13_97979788_97979788_A_G	2.3064	0.0415616	0.173939	0.511769	1.98197	0.0730223	0.77302	0.39835	0.525395	0.609736	0.911683	0.102495
chr13_97985881_97985881_A_G	2.29848	0.0699048	0.250003	0.666694	-0.983722	0.370428	0.924926	-0.396412	-1.32271	0.243199	0.721203	-0.522544
chr13_97994093_97994093_A_G	-0.0173778	0.98662	0.995756	-0.289427	-0.817944	0.440339	0.938304	-0.238352	0.326176	0.753826	0.952587	0.0425628
chr13_97994105_97994105_A_G	0.266792	0.797318	0.926021	0.391675	-0.636043	0.544975	0.955482	-0.478714	0.0638392	0.950883	0.992515	-0.266582
chr13_97994188_97994188_A_G	0.0210083	0.983558	0.994725	-0.0465953	-0.000497827	0.99961	1	-0.0896063	-1.24667	0.234514	0.713784	-0.057348
chr13_97994870_97994870_A_G	0.106874	0.916655	0.972372	0.0660066	0.920021	0.375686	0.926166	0.154015	-0.300682	0.768803	0.95642	-0.171617
chr13_97994987_97994987_A_G	-1.27171	0.218066	0.507171	-0.24215	-0.477046	0.6385	0.969018	-0.17256	1.94217	0.0663337	0.447954	0.410185
chr13_97994995_97994995_A_G	-0.603544	0.5558	0.803505	-0.0677468	2.19469	0.0455516	0.729023	0.600884	0.388749	0.70331	0.939273	0.148748
chr13_97995019_97995019_A_G	0.144772	0.888472	0.962274	0.0666667	-0.868828	0.410248	0.933132	-0.430303	0.690038	0.509689	0.877448	0.115152
chr13_97996106_97996106_A_G	0.154857	0.878346	0.958561	-0.0534872	-1.76708	0.0910868	0.794247	-0.234116	-0.43869	0.665164	0.928652	-0.142486
chr13_97996136_97996136_A_G	2.16758	0.0326132	0.145575	0.235988	-0.618093	0.537948	0.954767	-0.0726968	0.271744	0.78639	0.960722	0.0422647
chr13_97996189_97996189_A_G	-0.0215804	0.983311	0.994631	0.0121581	-0.900143	0.394333	0.929562	-0.413376	0.217134	0.833539	0.97046	0.121581
chr13_97996195_97996195_A_G	-0.750707	0.486634	0.758811	-0.468487	-0.164701	0.875631	0.991108	-0.180187	-0.375234	0.722878	0.944398	-0.252262
chr13_97996199_97996199_A_G	1.05004	0.328595	0.629843	0.577411	-0.707501	0.502124	0.94922	-0.0251048	-0.243277	0.814766	0.966752	-0.00836827
chr13_97996207_97996207_A_G	2.06187	0.0462959	0.188138	0.223214	1.26467	0.213897	0.878272	0.200294	0.735773	0.466508	0.859729	0.0704834
chr13_97996215_97996215_A_G	0.920654	0.384153	0.680654	0.250005	3.48556	0.008252	0.560543	0.621963	-1.22968	0.253753	0.730429	-0.597572
chr13_97996251_97996251_A_G	-0.0364967	0.971441	0.990663	0.214862	-2.78271	0.0155354	0.621642	-0.354522	0.443169	0.664929	0.928605	-0.0644586
chr13_97996303_97996303_A_G	0.876319	0.420957	0.710699	0.468487	0.314375	0.765931	0.983017	0.0180187	2.15372	0.0838496	0.495005	0.468487
chr13_97996689_97996689_A_G	0.646511	0.541873	0.79509	0.107786	-1.14032	0.297616	0.906218	-0.646718	-1.86849	0.11091	0.552877	-0.107786
chr13_97996696_97996696_A_G	2.89478	0.0125329	0.0701749	0.534885	-0.954118	0.357429	0.921556	-0.21288	-0.622114	0.544624	0.888902	-0.245081
chr13_97996736_97996736_A_G	1.0464	0.320009	0.621495	0.167091	-2.3435	0.0410939	0.718104	-0.602979	0.223175	0.827892	0.969346	0.0762805
chr13_97996742_97996742_A_G	1.21692	0.242437	0.537273	0.295387	-4.27292	0.000667194	0.269421	-0.53662	-1.35629	0.195071	0.673553	-0.375388
chr13_97998871_97998871_A_G	-0.00420407	0.996763	0.998943	0.175734	0.342492	0.742034	0.98058	0.24268	-0.0598309	0.953963	0.992923	0.259416
chr13_97998914_97998914_A_G	0.811352	0.454038	0.735859	0.072075	1.89166	0.117111	0.823161	0.630656	-0.351171	0.739773	0.949269	-0.0360375
chr13_97998918_97998918_A_G	2.25135	0.0457817	0.186596	0.41047	0.101645	0.920868	0.994476	0.107438	-1.16191	0.269863	0.744126	-0.308541
chr13_97999020_97999020_A_G	0.311408	0.759511	0.910057	0.173329	1.26766	0.223059	0.881458	0.302029	-0.579601	0.570255	0.898406	-0.0892594
chr13_98015134_98015134_A_G	1.90909	0.114519	0.34534	0.540562	-0.799407	0.460328	0.942105	-0.486506	3.57607	0.015941	0.219739	0.846881
chr13_98145609_98145609_A_G	3.29447	0.00200836	0.0156325	0.435544	-0.421661	0.675423	0.973556	-0.0806014	-1.79372	0.0800603	0.485521	-0.279635
chr13_98146322_98146322_A_G	1.73168	0.101435	0.319332	0.364836	0.503522	0.621059	0.966167	0.102857	-0.923317	0.368762	0.80998	-0.31121
chr13_98146329_98146329_A_G	0.705252	0.495316	0.764498	0.16529	0.508693	0.621015	0.966167	0.305786	0.435452	0.671656	0.930382	-0.0137742
chr13_98146368_98146368_A_G	0.707682	0.493865	0.763523	0.294361	-0.050366	0.960734	0.997219	0.148556	-0.276135	0.787563	0.960955	0.0467676
chr13_98146411_98146411_A_G	-0.520089	0.607766	0.834459	-0.146354	0.161646	0.872938	0.991042	0.213504	1.01699	0.319302	0.779341	0.0389129
chr13_98147760_98147760_A_G	0.869724	0.413278	0.704775	0.638678	1.91819	0.0965863	0.800815	0.52943	-0.371234	0.721444	0.944201	-0.0672293
chr13_98147796_98147796_A_G	2.23378	0.0326131	0.145575	0.355783	1.26301	0.215711	0.878908	0.202125	-0.213742	0.832104	0.970211	-0.0148307
chr13_98148257_98148257_A_G	-0.7215	0.49399	0.763596	-0.109248	-0.75691	0.473805	0.944367	-0.15967	-1.35065	0.218839	0.698941	-0.302532
chr13_98154970_98154970_A_G	0.293424	0.775851	0.917008	0.00455582	2.62908	0.0274001	0.67175	0.624147	2.09259	0.0659058	0.446812	0.350798
chr13_98155215_98155215_A_G	-0.0640808	0.950987	0.984047	-0.0481963	2.19457	0.070629	0.770418	0.662699	1.87277	0.110254	0.55198	0.686797
chr13_98155225_98155225_A_G	-0.965796	0.353207	0.653361	-0.39912	0.496009	0.628848	0.967276	0.25138	0.763184	0.460095	0.856483	0.0154356
chr13_98155226_98155226_A_G	0.565158	0.583309	0.820174	0.115703	-0.0255252	0.980093	0.998178	0.126722	0.838821	0.419425	0.836793	0.0137742
chr13_98155324_98155324_A_G	1.53039	0.148198	0.40482	0.164949	-0.14026	0.890453	0.992218	-0.209131	1.28437	0.21986	0.699928	0.294551
chr13_98155553_98155553_A_G	1.4429	0.208637	0.494155	0.126131	0.879211	0.419528	0.935339	0.270281	0.946336	0.387431	0.820148	0.126131
chr13_98155588_98155588_A_G	0.749128	0.46209	0.741887	0.172124	1.56159	0.133329	0.834164	0.364586	-0.414473	0.682731	0.933907	-0.113096
chr13_98155645_98155645_A_G	2.13701	0.0434567	0.179626	0.290125	-0.719203	0.47926	0.94494	-0.104939	-0.0959298	0.924407	0.987583	0.015818
chr13_98155653_98155653_A_G	-0.138618	0.895162	0.964837	-0.0357143	2.71135	0.0422084	0.720921	0.857143	-0.734014	0.495896	0.872028	-0.25
chr13_98155668_98155668_A_G	0.233428	0.820138	0.93546	0.234676	-0.104733	0.918659	0.994382	-0.0595447	0.908254	0.38511	0.818874	0.343258
chr13_98155729_98155729_A_G	0.51927	0.613016	0.8375	0.0534569	0.53536	0.602182	0.963834	0.0801853	0.0175443	0.986291	0.997877	0.0623664
chr13_98164977_98164977_A_G	0.586844	0.575737	0.81547	0.116667	1.97228	0.0891904	0.791682	0.55	1.24441	0.253397	0.730228	0.433333
chr13_98167479_98167479_A_G	1.41437	0.177675	0.4511	0.328213	1.37991	0.187837	0.865105	0.390905	0.812906	0.428986	0.842076	0.143824
chr13_98167544_98167544_A_G	0.86947	0.41801	0.708358	0.107786	0.781542	0.464197	0.942908	0.562884	0.394779	0.706657	0.940213	0.0958101
chr13_98167610_98167610_A_G	0.481041	0.633662	0.848733	0.0018238	-3.13318	0.00361535	0.480523	-0.519501	-0.249798	0.804292	0.964616	-0.01922
chr13_98167678_98167678_A_G	0.330993	0.745552	0.903823	0.00883002	1.61897	0.127754	0.829867	0.518028	-0.682277	0.506196	0.875881	-0.210449
chr13_98169469_98169469_A_G	1.87358	0.0877831	0.290919	0.542463	0.39425	0.700932	0.975991	0.0918014	1.45688	0.173096	0.647615	0.481262
chr13_98169479_98169479_A_G	3.31478	0.00385348	0.0270455	0.584019	-0.0353508	0.972189	0.997664	-0.0493003	0.664478	0.514808	0.879064	0.313247
chr13_98178379_98178379_A_G	1.26173	0.262702	0.560746	0.270281	-0.938554	0.391049	0.928335	-0.414431	3.74586	0.0133506	0.198383	0.900937
chr13_98192643_98192643_A_G	0.361218	0.723739	0.894055	0.138118	0.852189	0.409534	0.932955	0.227805	1.46413	0.166918	0.640932	0.274442
chr13_98197842_98197842_A_G	0.0730848	0.944114	0.981918	0.0838338	0.0416432	0.968134	0.997579	-0.299407	-0.464442	0.658706	0.926831	-0.107786
chr13_98222721_98222721_A_G	1.49481	0.148558	0.405506	0.207724	1.63501	0.115662	0.821052	0.30811	-0.910795	0.37185	0.811869	-0.0988424
chr13_98222722_98222722_A_G	-0.0796167	0.936821	0.979734	0.00260398	-0.644186	0.522039	0.952188	-0.0947965	0.0141784	0.988737	0.998215	0.0233923
chr13_98222761_98222761_A_G	-0.541397	0.591164	0.824875	-0.0872723	-0.113	0.910582	0.993993	0.0318385	-0.784915	0.437015	0.845863	-0.0165249
chr13_98222874_98222874_A_G	0.0362573	0.971267	0.990585	0.000469727	1.37991	0.17568	0.859105	0.216168	-1.67026	0.103087	0.537163	-0.238715
chr13_98222875_98222875_A_G	0.345256	0.732162	0.897851	-0.0784764	-1.26034	0.216662	0.879228	-0.311764	-0.110687	0.912556	0.985686	-0.018816
chr13_98222898_98222898_A_G	-0.751869	0.480573	0.754385	0.0238095	1.24858	0.258328	0.893968	0.47619	-0.188503	0.856697	0.975112	-0.190476
chr13_98222910_98222910_A_G	2.45571	0.0238614	0.115521	0.34556	-1.01389	0.323374	0.913836	-0.133512	0.891388	0.383871	0.818251	0.187179
chr13_98223528_98223528_A_G	1.02863	0.32789	0.629135	0.453433	1.94654	0.0802069	0.780808	0.471008	-0.331426	0.747164	0.950849	0.0878747
chr13_98224272_98224272_A_G	-0.812667	0.45335	0.735456	-0.107143	0.0467292	0.964538	0.997407	-0.0714286	-2.5658	0.0502908	0.395464	-0.857143
chr13_98224273_98224273_A_G	-1.90953	0.104776	0.326099	-0.738095	1.0873	0.318643	0.912467	0.261905	-0.295327	0.777697	0.958362	-0.380952
chr13_98224308_98224308_A_G	3.17569	0.024657	0.118322	0.763763	-0.381724	0.718351	0.97798	-0.0727393	-0.933036	0.393631	0.823348	-0.436436
chr13_98224380_98224380_A_G	-4.18507	0.00861265	0.0520815	-0.846881	-0.175685	0.867435	0.990743	-0.306319	-0.316231	0.764603	0.955148	-0.252262
chr13_98227080_98227080_A_G	2.63942	0.0297402	0.135974	0.457326	0.447618	0.666301	0.972839	0.371958	2.2788	0.0521687	0.401945	0.548791
chr13_98229575_98229575_A_G	0.00168134	0.998713	0.999528	0.0243975	-0.857781	0.423947	0.936371	-0.731925	-1.55684	0.170514	0.644614	-0.09759
chr13_98235846_98235846_A_G	1.89301	0.0755091	0.263328	0.393997	-0.241264	0.812236	0.98715	-0.0947363	-0.79372	0.438298	0.846347	-0.159369
chr13_98235875_98235875_A_G	0.16933	0.871102	0.955669	0.0602453	-0.667999	0.528978	0.953221	-0.0240981	0.984715	0.362791	0.80671	0.337374
chr13_98235922_98235922_A_G	1.38199	0.183008	0.458881	0.271189	-0.739043	0.468913	0.943914	-0.160366	-0.614047	0.546467	0.889634	-0.119949
chr13_98235923_98235923_A_G	1.07382	0.304024	0.605508	0.264164	0.572819	0.577343	0.960066	0.375157	-0.32903	0.747804	0.951029	-0.0310781
chr13_98235927_98235927_A_G	0.73057	0.474444	0.750447	0.194645	2.31268	0.0327756	0.691124	0.468505	0.877228	0.391921	0.822516	0.308565
chr13_98235928_98235928_A_G	0.215463	0.83792	0.942849	0.181848	1.55446	0.18079	0.86162	0.49099	0.523934	0.62271	0.91559	0.181848
chr13_98235953_98235953_A_G	1.61736	0.113113	0.342611	0.184418	-0.985522	0.329881	0.91558	-0.163421	0.901024	0.372595	0.812371	0.0988448
chr13_98236012_98236012_A_G	-0.157146	0.878257	0.95855	-0.038529	-0.256454	0.802799	0.986047	0.06655	-0.63822	0.537671	0.886551	-0.287216
chr13_98236778_98236778_A_G	2.44124	0.0186339	0.0954907	0.231664	0.68222	0.498596	0.94861	0.067117	-0.435347	0.665391	0.928725	-0.0801672
chr13_98236812_98236812_A_G	0.250155	0.805651	0.929286	0.202584	1.99722	0.0631003	0.760482	0.318347	-0.96466	0.34907	0.798485	-0.0868218
chr13_98236911_98236911_A_G	0.551782	0.604851	0.832823	0.252262	3.13641	0.0257703	0.666658	0.828862	-0.438347	0.679427	0.932874	-0.162169
chr13_98236941_98236941_A_G	1.06499	0.303722	0.605193	0.342793	-1.65656	0.118372	0.824018	-0.353891	0.167251	0.869407	0.977885	-0.12454
chr13_98237076_98237076_A_G	1.34669	0.226718	0.518421	0.571429	-1.26049	0.254294	0.892947	-0.404762	-1.49233	0.186216	0.663267	-0.619048
chr13_98237091_98237091_A_G	-0.298067	0.769264	0.914264	0.00884201	1.1578	0.262956	0.895223	0.159156	-0.254561	0.802116	0.964156	-0.135283
chr13_98237095_98237095_A_G	1.32091	0.207718	0.492963	0.428365	0.673528	0.511578	0.950391	0.0709017	-0.534422	0.601434	0.908979	-0.206797
chr13_98237129_98237129_A_G	0.778855	0.465663	0.744489	0.263478	1.82818	0.117284	0.823302	0.479051	0.674738	0.524975	0.882659	0.0838338
chr13_98251477_98251477_A_G	0.0759864	0.939889	0.980714	0.0203323	-0.103919	0.917863	0.994382	-0.0213139	0.939505	0.354298	0.801678	0.0823868
chr13_98251518_98251518_A_G	-1.09007	0.27977	0.580155	-0.212284	0.739642	0.462222	0.942196	0.128813	-1.05992	0.293166	0.761047	-0.179795
chr13_98251521_98251521_A_G	-0.602173	0.549627	0.799993	-0.102565	0.438319	0.662936	0.972578	0.0748389	-2.66218	0.0102555	0.17123	-0.276725
chr13_98251522_98251522_A_G	1.84326	0.0762955	0.265208	0.35435	1.08246	0.28862	0.902685	0.179396	-1.53457	0.136527	0.597297	-0.282083
chr13_98251523_98251523_A_G	1.19994	0.25782	0.555204	0.575442	0.546008	0.59703	0.963153	-0.084211	0.271966	0.791181	0.961919	0.364915
chr13_98251627_98251627_A_G	-0.0106547	0.991551	0.997301	-0.0736314	3.21776	0.00252524	0.44257	0.373	2.33198	0.0246931	0.278028	0.235575
chr13_98251922_98251922_A_G	2.23026	0.0386972	0.165081	0.518464	2.63968	0.0166477	0.627854	0.372269	-0.965277	0.347197	0.797427	-0.157499
chr13_98251923_98251923_A_G	2.36105	0.0210961	0.105085	0.343624	-0.757699	0.451249	0.940293	-0.108589	-1.12772	0.263403	0.738489	-0.0648214
chr13_98251948_98251948_A_G	1.99228	0.0539661	0.209744	0.318446	-0.800254	0.428813	0.937041	-0.0721401	0.454731	0.652033	0.924961	0.0851669
chr13_98251952_98251952_A_G	0.846489	0.425269	0.714199	0.354459	-0.0575688	0.955701	0.996906	-0.405096	-1.95222	0.0918665	0.513618	-0.312261
chr13_98252000_98252000_A_G	2.72724	0.0126227	0.0705908	0.374165	1.15599	0.26067	0.894512	0.144519	1.22297	0.234889	0.714019	0.313784
chr13_98252022_98252022_A_G	0.577158	0.584822	0.821037	0.0238095	-0.370459	0.723767	0.978903	-0.047619	-0.499912	0.634938	0.919164	-0.119048
chr13_98252028_98252028_A_G	3.50204	0.0127946	0.0713008	0.658694	-0.0336775	0.974227	0.997912	-0.155691	-2.083	0.0823922	0.491286	-0.670671
chr13_98252031_98252031_A_G	1.15338	0.258173	0.555677	0.181763	0.320223	0.751095	0.981668	-0.0240065	-0.417645	0.679283	0.932854	0.1047
chr13_98252037_98252037_A_G	-1.18488	0.246784	0.542554	-0.245268	0.906739	0.372872	0.92545	0.196434	-1.92987	0.0646015	0.442772	-0.373029
chr13_98252068_98252068_A_G	0.0551498	0.957372	0.986216	0.187879	0.0884194	0.931717	0.995132	0.357576	-0.273698	0.79125	0.961922	-0.115152
chr13_98257501_98257501_A_G	0.806295	0.438827	0.724799	0.322242	0.963172	0.358174	0.921613	0.210158	-0.194318	0.849818	0.973902	-0.147111
chr13_98257565_98257565_A_G	1.91253	0.0668843	0.242642	0.249589	1.02818	0.313338	0.910796	0.245201	-1.57704	0.126878	0.581611	-0.324373
chr13_98257584_98257584_A_G	1.07871	0.285513	0.586256	0.268065	0.970865	0.335944	0.916801	0.113727	-0.772472	0.443203	0.848738	-0.188076
chr13_98257585_98257585_A_G	-0.581215	0.562886	0.807983	-0.0296343	0.605493	0.54673	0.955656	0.0209007	-0.200629	0.841547	0.972264	-0.0236221
chr13_98257608_98257608_A_G	2.44336	0.0191799	0.0976929	0.325628	-0.0615768	0.951214	0.996674	0.0176204	0.466066	0.643761	0.92226	0.11209
chr13_98257609_98257609_A_G	2.06614	0.0412306	0.172846	0.155244	-0.906553	0.36668	0.924136	-0.0731284	-2.6379	0.00958556	0.164628	-0.270029
chr13_98257610_98257610_A_G	1.29601	0.19808	0.4798	0.088265	-0.569638	0.570254	0.959068	-0.0340639	-1.51819	0.132252	0.590197	-0.129192
chr13_98257614_98257614_A_G	0.194965	0.845947	0.945922	0.1037	-1.32886	0.187924	0.865168	-0.140991	-1.77884	0.0793186	0.483895	-0.178487
chr13_98257617_98257617_A_G	1.38532	0.184965	0.461646	0.473929	1.69002	0.11041	0.816024	0.40475	-0.596583	0.559133	0.894534	-0.150749
chr13_98257623_98257623_A_G	3.41396	0.00210919	0.016303	0.582386	0.322817	0.749415	0.981498	-0.0323244	1.23606	0.227488	0.707423	0.189563
chr13_98257727_98257727_A_G	4.08083	0.000185955	0.00198895	0.59346	1.06467	0.292832	0.904389	0.164778	-0.659275	0.513155	0.878606	-0.0687398
chr13_98258022_98258022_A_G	1.79034	0.0798418	0.273465	0.210325	0.0525929	0.958279	0.997044	-0.0128228	-0.0120145	0.990465	0.998461	0.000255441
chr13_98258035_98258035_A_G	2.01977	0.0508981	0.201208	0.304615	2.16289	0.0372682	0.705231	0.352735	-0.306552	0.760951	0.954271	0.0287187
chr13_98258143_98258143_A_G	0.494338	0.642018	0.85296	0.259437	0.933711	0.393314	0.929291	0.370625	1.32733	0.241775	0.719834	0.555937
chr13_98258149_98258149_A_G	0.870875	0.397546	0.692231	0.26135	-0.560484	0.583425	0.960909	-0.170552	-2.01859	0.0617781	0.434499	-0.487117
chr13_98258174_98258174_A_G	-1.71015	0.0934382	0.302905	-0.264999	0.0332795	0.973584	0.997796	0.101807	0.468483	0.641475	0.921495	-0.028687
chr13_98266754_98266754_A_G	0.556952	0.587797	0.822865	0.0865748	0.89778	0.386961	0.927927	0.0355179	-0.548592	0.593346	0.906039	-0.461732
chr13_98266797_98266797_A_G	0.227261	0.822931	0.936628	-0.00967035	-1.11068	0.28217	0.900993	-0.327913	-1.86898	0.0789542	0.48291	-0.552968
chr13_98266894_98266894_A_G	2.47961	0.0422341	0.175952	0.284521	-0.314072	0.762619	0.982946	-0.158997	3.13703	0.0164474	0.223576	0.527201
chr13_98268537_98268537_A_G	1.68553	0.114036	0.344447	0.455629	-0.0843311	0.933987	0.995294	-0.147932	-0.453472	0.657158	0.926417	-0.286987
chr13_98268569_98268569_A_G	0.402841	0.701026	0.883031	0.275454	0.230861	0.825094	0.988529	0.131739	-0.0307518	0.976465	0.996733	-0.167668
chr13_98268633_98268633_A_G	1.01887	0.347575	0.647971	0.190476	-0.174115	0.867501	0.990743	-0.047619	-0.257213	0.805608	0.964785	-0.357143
chr13_98268846_98268846_A_G	-1.32631	0.214229	0.501691	-0.182457	-0.146296	0.886595	0.991908	-0.129825	1.37584	0.198899	0.677802	0.280703
chr13_98269971_98269971_A_G	0.771453	0.451029	0.733852	0.374184	0.471286	0.643428	0.969567	0.0689985	1.30675	0.208699	0.688946	0.433452
chr13_98319024_98319024_A_G	-0.542215	0.600836	0.830668	-0.470325	0.151073	0.88325	0.991633	0.187217	-0.0644793	0.949998	0.992446	-0.14612
chr13_98346563_98346563_A_G	3.51303	0.00142655	0.0116903	0.561376	-1.40807	0.169388	0.855438	-0.171261	-0.845756	0.404384	0.828943	-0.21132
chr13_98346580_98346580_A_G	2.23117	0.041355	0.173195	0.309965	-0.35199	0.729742	0.979529	-0.0147602	0.72216	0.481304	0.866356	0.257074
chr13_98346583_98346583_A_G	2.29074	0.0618809	0.230286	0.146385	-0.680797	0.521392	0.952068	-0.219578	0.551204	0.601401	0.908964	0.146385
chr13_98346598_98346598_A_G	0.952288	0.356045	0.65614	0.246767	-1.19769	0.249621	0.891271	0.037015	-0.687828	0.50206	0.874357	-0.167802
chr13_98346624_98346624_A_G	3.10317	0.00913608	0.054611	0.465273	0.022468	0.982444	0.998451	0.145536	1.32842	0.208749	0.689006	0.339583
chr13_98346642_98346642_A_G	2.37191	0.0290515	0.133656	0.437739	0.911251	0.374206	0.925868	0.261134	0.0405629	0.968091	0.995286	0.0845289
chr13_98380237_98380237_A_G	1.65439	0.129051	0.371905	0.395797	1.6216	0.135954	0.835573	0.490369	-0.676577	0.514019	0.87889	-0.25219
chr13_98380251_98380251_A_G	1.98863	0.0529843	0.206984	0.289869	3.00387	0.00438645	0.500227	0.441502	0.553477	0.582739	0.902854	0.149225
chr13_98380261_98380261_A_G	0.905558	0.372632	0.670599	0.221572	2.02045	0.0526581	0.7442	0.460327	0.741218	0.464522	0.85904	0.112807
chr13_98380793_98380793_A_G	1.77234	0.0855711	0.286172	0.215037	1.48265	0.147655	0.841937	0.169449	-0.642072	0.525262	0.882799	-0.152336
chr13_98380799_98380799_A_G	2.26682	0.031318	0.1413	0.36906	1.4295	0.163923	0.852328	0.168503	0.109237	0.913793	0.98596	0.219477
chr13_98380800_98380800_A_G	-0.373198	0.718696	0.891535	-0.115502	-0.335955	0.745547	0.981071	-0.206688	-0.213045	0.83662	0.971092	0.0182372
chr13_98380826_98380826_A_G	1.14691	0.270644	0.570106	0.310981	1.10139	0.289304	0.902943	0.246132	-1.47453	0.16247	0.63551	-0.374356
chr13_98380859_98380859_A_G	1.21676	0.269383	0.568612	0.65065	-1.54243	0.17391	0.858226	-0.25303	-0.508758	0.629083	0.917694	-0.421717
chr13_98391391_98391391_A_G	-0.0376988	0.97098	0.990529	0.158997	-0.152336	0.88322	0.991633	-0.326363	-1.25502	0.249748	0.727269	-0.48536
chr13_98392406_98392406_A_G	0.101274	0.922633	0.974555	-0.180736	0.940735	0.383154	0.927438	0.542208	2.03654	0.0878649	0.504537	0.494012
chr13_98684279_98684279_A_G	2.00359	0.0565283	0.216544	0.350223	0.795463	0.434141	0.937458	0.168778	-0.0325126	0.974332	0.996448	-0.0287573
chr13_98684337_98684337_A_G	-0.291873	0.778844	0.918374	-0.268917	1.38377	0.208945	0.877154	0.243706	-0.0601949	0.953683	0.992834	0.0336146
chr13_98685865_98685865_A_G	-0.783342	0.459105	0.739577	-0.388217	0.221765	0.830827	0.988797	0.0928344	-0.696896	0.508343	0.876713	-0.236306
chr13_98687048_98687048_A_G	-0.65586	0.521848	0.782416	-0.340506	1.54435	0.143337	0.840262	0.410574	-1.00997	0.328527	0.785105	-0.296252
chr13_98687051_98687051_A_G	0.461628	0.649094	0.856819	0.040564	2.24795	0.0354479	0.701115	0.399209	1.19466	0.24554	0.723233	0.240416
chr13_98687052_98687052_A_G	0.901264	0.37935	0.676539	0.274643	1.98148	0.0630226	0.760481	0.329571	-2.65333	0.0161745	0.221443	-0.367946
chr13_98687077_98687077_A_G	0.337241	0.743667	0.902886	0.168952	0.369207	0.72051	0.978409	0.155253	-2.01614	0.0745857	0.471881	-0.351602
chr13_98691244_98691244_A_G	-1.39869	0.175847	0.448479	-0.302081	-0.202497	0.841389	0.989484	-0.0607659	-0.411025	0.68503	0.934405	0.0712579
chr13_98691818_98691818_A_G	-0.090819	0.930181	0.977401	-0.158997	1.75214	0.123208	0.82731	0.217575	-1.20814	0.266221	0.74114	-0.175734
chr13_98691819_98691819_A_G	1.53491	0.185395	0.462258	0.486506	3.58255	0.0158321	0.622957	0.828862	1.04196	0.345168	0.796108	0.414431
chr13_98692287_98692287_A_G	0.724118	0.475716	0.75123	0.0635989	1.01285	0.320834	0.913162	0.245529	0.106137	0.916321	0.98636	-0.00244611
chr13_98692777_98692777_A_G	1.08178	0.304745	0.606251	0.585969	-0.45139	0.66134	0.972388	0.126317	0.338934	0.741669	0.949814	0.0807023
chr13_98692928_98692928_A_G	0.4743	0.642117	0.853	0.173113	-0.541604	0.596045	0.963134	-0.0773482	0.187071	0.854112	0.97467	0.068754
chr13_98692941_98692941_A_G	0.147702	0.884545	0.960895	0.0417949	-0.549262	0.59091	0.962305	-0.0491705	0.510593	0.617067	0.913802	0.142594
chr13_98694771_98694771_A_G	-0.847793	0.408332	0.700892	-0.208169	-0.200615	0.84338	0.989484	0.00439175	0.910661	0.375206	0.813745	0.168643
chr13_98694772_98694772_A_G	-1.10203	0.292061	0.593177	-0.377069	0.548361	0.593499	0.962756	0.154356	0.566638	0.581404	0.902555	-0.110254
chr13_98694789_98694789_A_G	0.771779	0.469541	0.746929	0.166667	0.719777	0.498728	0.94861	0.0952381	0.565906	0.591977	0.905563	0.285714
chr13_98694907_98694907_A_G	1.48885	0.152937	0.412788	0.270834	0.362067	0.721298	0.978579	0.0826826	-0.371222	0.714579	0.942336	-0.160808
chr13_98694921_98694921_A_G	1.11693	0.278714	0.579113	0.352056	0.0293673	0.976895	0.998075	-0.0165851	0.810962	0.427981	0.841606	0.162081
chr13_98695270_98695270_A_G	0.481103	0.641924	0.852918	-0.145455	-0.359261	0.727685	0.979365	0.172727	-0.388854	0.706424	0.940121	-0.1
chr13_98695355_98695355_A_G	-0.447577	0.659269	0.86205	-0.0333522	2.21947	0.0381804	0.708358	0.451103	0.994336	0.331938	0.787044	0.204636
chr13_98695449_98695449_A_G	0.507182	0.616656	0.83947	0.0530914	0.78846	0.438147	0.937882	0.21168	-0.822278	0.419014	0.836556	-0.0801509
chr13_98695493_98695493_A_G	0.888087	0.386887	0.683052	0.246925	1.48124	0.156839	0.847839	0.362039	0.530355	0.602725	0.909445	0.0685414
chr13_98695532_98695532_A_G	-0.00923801	0.992781	0.997692	-0.0506609	1.56682	0.143135	0.840072	0.469164	-0.34552	0.735685	0.948143	0.0881059
chr13_98695656_98695656_A_G	0.330115	0.750973	0.906275	0.280915	-2.31692	0.0536375	0.74626	-0.689518	1.15613	0.285557	0.755782	0.340503
chr13_98696293_98696293_A_G	-0.0502225	0.961348	0.987539	-0.1	-2.47581	0.0424701	0.721497	-0.533333	0.674512	0.521632	0.88167	0.283333
chr13_98697075_98697075_A_G	-2.79312	0.0209468	0.104525	-0.771698	2.25099	0.0509208	0.741205	0.694071	-1.08274	0.307079	0.771956	-0.369867
chr13_98697077_98697077_A_G	0.780485	0.446499	0.730584	0.123061	-1.9148	0.0735722	0.773908	-0.417788	0.523444	0.60784	0.911006	0.263703
chr13_98697173_98697173_A_G	-0.733108	0.48215	0.755522	-0.263636	0.5077	0.623871	0.966746	0.318182	0.237666	0.817463	0.967237	0.0727273
chr13_98697239_98697239_A_G	0.94823	0.353797	0.653897	0.135418	-0.426953	0.673759	0.973492	-0.0327384	0.129895	0.897886	0.983414	-0.0406749
chr13_98698462_98698462_A_G	2.25918	0.0381827	0.163518	0.513165	0.279551	0.783404	0.984858	0.0856995	-0.526457	0.605793	0.910318	0.0526588
chr13_98698470_98698470_A_G	-0.387514	0.700791	0.882893	0.00141744	-1.22014	0.230808	0.885258	-0.194575	-2.14549	0.0391407	0.351927	-0.236712
chr13_98698542_98698542_A_G	-1.64105	0.119157	0.354071	-0.415094	1.37065	0.18831	0.865565	0.246599	0.631766	0.535944	0.885997	0.0807372
chr13_98698571_98698571_A_G	0.655012	0.520744	0.781703	0.214366	0.336588	0.74032	0.980429	0.112824	0.20637	0.838818	0.971623	0.0210606
chr13_98698617_98698617_A_G	2.02981	0.0558915	0.214878	0.480204	0.0220801	0.982603	0.998463	-0.0333711	0.420955	0.678277	0.932609	-0.0429865
chr13_98698626_98698626_A_G	0.665454	0.535223	0.790898	0.178571	1.45355	0.20581	0.875287	0.5	0.239814	0.819996	0.967771	0.178571
chr13_98698637_98698637_A_G	0.429759	0.672206	0.868569	0.0442133	1.06139	0.301817	0.908074	0.275683	0.463406	0.648338	0.923767	0.115735
chr13_98700301_98700301_A_G	1.11038	0.309342	0.610928	0.457865	0.0623944	0.952275	0.996694	-0.0963925	-0.865214	0.420165	0.837333	-0.192785
chr13_98700305_98700305_A_G	1.40489	0.173417	0.444803	0.343155	0.712528	0.483304	0.945886	0.0870403	0.592048	0.559594	0.89469	0.159446
chr13_98700364_98700364_A_G	1.52714	0.143202	0.396472	0.267405	-0.256707	0.800164	0.985822	-0.0930386	0.743462	0.466297	0.859675	0.0175667
chr13_98700374_98700374_A_G	-0.224548	0.828745	0.939234	0.0418414	-0.857199	0.419711	0.935339	-0.150629	-0.255994	0.805316	0.964765	-0.150629
chr13_98702687_98702687_A_G	1.8952	0.0846351	0.284244	0.31956	-0.0969741	0.924491	0.994711	-0.225896	0.281669	0.783426	0.959722	0.201103
chr13_98702722_98702722_A_G	0.671731	0.509078	0.773855	0.017301	-1.0503	0.305517	0.909413	-0.217499	0.619396	0.542318	0.888154	0.304993
chr13_98702794_98702794_A_G	-0.922462	0.391872	0.687353	-0.29277	0.0428042	0.967247	0.997457	0.414758	2.28384	0.0624697	0.436539	0.68313
chr13_98702821_98702821_A_G	-1.22989	0.228973	0.52113	-0.222644	1.29705	0.2052	0.874953	0.233353	-1.39331	0.174488	0.649159	-0.0243169
chr13_98702827_98702827_A_G	0.60652	0.552184	0.801427	0.158033	-0.60607	0.552476	0.95656	-0.127305	1.1597	0.262201	0.737642	0.23705
chr13_98702841_98702841_A_G	-1.00792	0.33982	0.640773	-0.236903	1.91823	0.0873042	0.788153	0.624147	-0.277081	0.787977	0.961038	0.050114
chr13_98703610_98703610_A_G	-0.192245	0.853892	0.948884	0	-1.14694	0.295077	0.905515	-0.610789	0.470137	0.654859	0.925871	0.251502
chr13_98703698_98703698_A_G	-2.22734	0.047748	0.19232	-0.52487	1.39891	0.189399	0.866181	0.541445	0.413373	0.687277	0.934951	0.276247
chr13_98703702_98703702_A_G	-0.0413451	0.967923	0.98973	0.287017	1.14658	0.281125	0.90063	0.154898	-1.08095	0.307833	0.772408	-0.241458
chr13_98705092_98705092_A_G	-0.507248	0.633555	0.848666	-0.357143	4.06954	0.00963827	0.567831	0.892857	-3.9692	0.0106446	0.17501	-0.857143
chr13_98705118_98705118_A_G	0.59507	0.560119	0.806115	0.052686	0.505055	0.620405	0.966085	0.14876	-1.22731	0.23746	0.716202	-0.28719
chr13_98705119_98705119_A_G	0.214992	0.833708	0.941212	0.173315	1.92754	0.0801205	0.780706	0.459423	-2.49955	0.0295298	0.305285	-0.541954
chr13_98705765_98705765_A_G	0.192012	0.855287	0.949339	0.178571	0.670001	0.532551	0.953986	0.178571	-1.39944	0.220563	0.700502	-0.75
chr13_98707788_98707788_A_G	0.754833	0.484365	0.757046	0.43245	1.30739	0.247968	0.891046	0.666694	-2.63029	0.0465168	0.381729	-0.8649
chr13_98710554_98710554_A_G	0.0397565	0.96907	0.990047	-0.0175132	-1.11103	0.292556	0.904321	-0.294221	0.879926	0.399552	0.826514	0.542908
chr13_98710558_98710558_A_G	0.625667	0.54707	0.798321	0.246014	0.306557	0.766154	0.983017	0.00455582	0.877503	0.40303	0.828236	0.268793
chr13_98710762_98710762_A_G	-0.397858	0.707154	0.885845	-0.5	-0.818221	0.450451	0.940058	-0.214286	0.682249	0.525398	0.882799	0.428571
chr13_98713081_98713081_A_G	-0.322846	0.752866	0.90709	-0.135739	1.1574	0.271623	0.897816	0.30472	0.905262	0.384726	0.818765	0.434918
chr13_98713131_98713131_A_G	-0.864024	0.420768	0.710545	-0.309524	-0.557398	0.59742	0.96321	-0.261905	1.20603	0.2732	0.746557	0.428571
chr13_98713158_98713158_A_G	-1.56933	0.16056	0.424915	-0.666667	-0.0171486	0.986797	0.998684	0.05	1.80493	0.114058	0.558111	0.5
chr13_98713196_98713196_A_G	-0.0691784	0.946782	0.982696	-0.209207	1.49418	0.178774	0.861074	0.543938	2.16369	0.067241	0.450596	0.67783
chr13_98713296_98713296_A_G	0.124817	0.904177	0.967987	0.168073	1.24219	0.254167	0.892947	0.386568	-1.78807	0.116908	0.563383	-0.277321
chr13_98713856_98713856_A_G	0.1659	0.870314	0.955359	-0.0931198	-1.71658	0.10535	0.80993	-0.502847	1.93084	0.0714196	0.463009	0.258666
chr13_98713865_98713865_A_G	1.40598	0.177745	0.451195	0.209833	-1.35733	0.192425	0.868038	-0.402985	0.790871	0.439914	0.847253	-0.0693591
chr13_98713926_98713926_A_G	1.92813	0.0778343	0.268938	0.579297	-1.77351	0.101501	0.805973	-0.48238	0.474366	0.643755	0.92226	-0.101322
chr13_98718539_98718539_A_G	0.541545	0.596645	0.828102	0.129698	-0.418921	0.68163	0.974046	-0.0442153	-0.313561	0.758477	0.953839	-0.190126
chr13_98724226_98724226_A_G	0.970859	0.376208	0.673877	0.214286	-0.607036	0.570334	0.959068	-0.428571	0.517834	0.626663	0.916733	0.214286
chr13_98724248_98724248_A_G	0.652449	0.527511	0.786178	0.143054	1.37522	0.196422	0.87013	0.464925	1.24312	0.239668	0.718052	0.07978
chr13_98724249_98724249_A_G	2.68793	0.0275852	0.128647	0.670744	1.84743	0.101878	0.806775	0.500009	-0.232682	0.821851	0.96812	-0.0243907
chr13_98724272_98724272_A_G	0.853691	0.418103	0.708421	0.0428153	1.17538	0.273638	0.897972	0.348639	-0.44579	0.667567	0.92925	-0.256892
chr13_98724344_98724344_A_G	0.656086	0.540755	0.794441	0.142857	0.559656	0.599857	0.963701	-0.0714286	-0.141038	0.893346	0.982496	0
chr13_98728860_98728860_A_G	-1.28708	0.254425	0.551397	-0.142857	-0.0440532	0.966567	0.997457	0.0714286	0.994524	0.36563	0.808296	0.178571
chr13_99201952_99201952_A_G	0.480906	0.650889	0.857683	0.454621	-1.61703	0.166795	0.853881	-0.472805	0.265737	0.801051	0.963936	0.345512
chr13_99201962_99201962_A_G	-0.270713	0.797431	0.926068	-0.0363696	0.537009	0.614287	0.965008	0.145479	-0.056292	0.957289	0.993503	0.0181848
chr13_99201979_99201979_A_G	1.91769	0.0682248	0.245852	0.370628	0.417054	0.680681	0.974046	0.0671078	-2.65841	0.0143547	0.206776	-0.337294
chr13_99203111_99203111_A_G	1.25128	0.251028	0.547597	0.410955	0.857973	0.419311	0.935339	0.244824	0.918258	0.389028	0.820889	0.472161
chr13_99203166_99203166_A_G	2.50189	0.0163346	0.086185	0.415417	1.12451	0.267183	0.896185	0.0830834	-0.207148	0.836895	0.971194	-0.0815265
chr13_99203210_99203210_A_G	-0.347068	0.738741	0.900862	-0.0753145	-0.432517	0.678378	0.974046	-0.184102	0.0399908	0.969217	0.995611	-0.0836827
chr13_99203236_99203236_A_G	1.88903	0.0650668	0.238092	0.269873	0.100507	0.920369	0.994453	0.0137936	0.267855	0.789983	0.9616	-0.0707116
chr13_99205758_99205758_A_G	4.96835	1.29357e-06	2.25746e-05	0.325853	-0.188959	0.850287	0.989698	-0.0130213	-1.85053	0.0654817	0.445528	-0.0721569
chr13_99211386_99211386_A_G	5.18522	2.36011e-06	3.91203e-05	0.498903	-0.343468	0.732372	0.979817	-0.0285722	-1.0339	0.305076	0.770304	-0.152224
chr13_99212397_99212397_A_G	1.88766	0.081596	0.277487	0.454486	0.125478	0.902065	0.99342	-0.0234457	-1.01859	0.326981	0.78416	-0.23085
chr13_99216238_99216238_A_G	0.701685	0.514183	0.777398	0.763763	0.819734	0.449663	0.939886	0.327327	1.22618	0.274724	0.747897	0.56373
chr13_99232667_99232667_A_G	-0.972793	0.347165	0.647683	-0.195538	0.211252	0.835735	0.988963	0.109802	-0.324314	0.750495	0.951764	-0.063174
chr13_99232822_99232822_A_G	0.440602	0.677899	0.871484	0.234244	0.541871	0.611172	0.964384	0.14415	0.410881	0.698176	0.937826	0.2883
chr13_99233213_99233213_A_G	0.656268	0.532623	0.789312	0.384941	1.0617	0.323621	0.913836	0.29289	-0.759468	0.472369	0.862093	-0.401677
chr13_99274741_99274741_A_G	4.91734	4.94216e-06	7.65806e-05	0.467058	-0.278226	0.781595	0.984606	-0.00537808	-0.522492	0.602848	0.909454	-0.0872261
chr13_99274830_99274830_A_G	6.22026	5.16415e-09	1.38793e-07	0.506409	1.7234	0.0869776	0.787607	0.133016	-4.15865	5.49407e-05	0.00521999	-0.303073
chr13_99274857_99274857_A_G	0.458378	0.649514	0.857017	-0.113303	-0.17939	0.858666	0.989987	-0.0992447	0.649213	0.520439	0.881249	0.0534945
chr13_99274879_99274879_A_G	3.21655	0.00253373	0.0190219	0.490667	0.652171	0.51793	0.95153	-0.0152649	-1.44999	0.154669	0.624722	-0.151893
chr13_99274892_99274892_A_G	6.19357	4.77155e-09	1.28878e-07	0.493577	1.85026	0.0661198	0.764944	0.0652647	-3.29454	0.00121386	0.0444478	-0.26226
chr13_99274938_99274938_A_G	1.93629	0.0602952	0.226307	0.320639	-0.680943	0.500036	0.948882	-0.0695938	-2.03307	0.0490745	0.39097	-0.40911
chr13_99274953_99274953_A_G	2.17576	0.0378652	0.162541	0.422173	1.56627	0.128133	0.83021	0.172146	-0.567448	0.574777	0.900058	-0.255691
chr13_99274965_99274965_A_G	-0.282921	0.782058	0.919576	0.0200917	3.70043	0.00303337	0.460124	0.718838	2.46014	0.0300305	0.307874	0.328165
chr13_99277271_99277271_A_G	1.34089	0.189113	0.467623	0.222862	0.875076	0.387857	0.927996	0.0923446	-2.54111	0.0159343	0.219699	-0.414849
chr13_99277297_99277297_A_G	0.256663	0.801787	0.927647	0.522605	-0.757487	0.463374	0.94248	-0.0992288	-1.57525	0.141183	0.604571	-0.469683
chr13_99277301_99277301_A_G	-1.78014	0.102658	0.321714	-0.550207	-0.797015	0.442306	0.938802	-0.200825	-0.30061	0.769317	0.956559	0.0577717
chr13_99277366_99277366_A_G	-1.27163	0.250571	0.547002	-0.428571	0.0910989	0.930379	0.995121	0.0714286	0.724663	0.495934	0.872031	0.119048
chr13_99277431_99277431_A_G	5.20299	1.41942e-06	2.45758e-05	0.535786	2.80197	0.00633542	0.53534	0.235614	-2.22609	0.0287516	0.301234	-0.361025
chr13_99277445_99277445_A_G	2.38586	0.0249311	0.119291	0.404965	2.1172	0.0443664	0.726518	0.362385	-1.82251	0.0803604	0.486	-0.351871
chr13_99277446_99277446_A_G	-0.851984	0.403835	0.697496	-0.129176	1.24194	0.227952	0.883793	0.27419	-0.154468	0.878715	0.979674	-0.123763
chr13_99290604_99290604_A_G	-0.513218	0.618946	0.840738	-0.171156	-1.62106	0.136072	0.835573	-0.499205	1.25486	0.238062	0.716666	0.328049
chr13_99290605_99290605_A_G	0.762589	0.459323	0.739772	0.0973898	-1.60002	0.133606	0.834353	-0.470717	1.01327	0.32942	0.785627	0.286759
chr13_99290610_99290610_A_G	1.54213	0.183683	0.459864	0.200033	1.84192	0.124839	0.828508	0.327327	0.434402	0.682104	0.933689	0.381881
chr13_99290675_99290675_A_G	0.675885	0.529107	0.787191	0.450469	-1.04877	0.342308	0.918411	-0.360375	0.741347	0.491812	0.870329	0.450469
chr13_99292275_99292275_A_G	0.324869	0.754774	0.907918	0.0840366	-0.0534276	0.958884	0.997075	-0.134459	0.276525	0.790131	0.961663	0.34455
chr13_99292349_99292349_A_G	1.02495	0.344921	0.645685	0.419169	0.326615	0.755052	0.982126	-0.107786	1.39781	0.211665	0.692456	0.526956
chr13_99309681_99309681_A_G	2.11741	0.0877936	0.290938	0.774806	1.04549	0.343684	0.91853	0.198206	0.781712	0.469763	0.861099	0.252262
chr13_99309802_99309802_A_G	0.51743	0.611156	0.836426	0.103202	0.353454	0.727854	0.979378	0.0790962	-0.0918944	0.927797	0.988442	0.0670434
chr13_99309812_99309812_A_G	7.90045	1.91567e-12	8.73268e-11	0.634976	2.77065	0.00653421	0.540802	0.270259	-1.99575	0.0483457	0.388577	-0.255753
chr13_99309833_99309833_A_G	3.9528	0.000253033	0.00261256	0.549317	2.52133	0.015066	0.618489	0.351478	-0.969951	0.336933	0.790308	-0.153976
chr13_99309847_99309847_A_G	-0.928403	0.384095	0.680593	-0.438854	1.3994	0.204414	0.874757	0.421975	-1.31756	0.229134	0.709097	-0.464172
chr13_99310098_99310098_A_G	0.794196	0.442504	0.727587	0.0685093	0.577613	0.574204	0.959683	0	1.09069	0.296827	0.764053	0.318237
chr13_99310200_99310200_A_G	1.59925	0.126262	0.367025	0.394113	-0.360408	0.722518	0.978739	-0.026362	0.137643	0.891971	0.982196	-0.0593146
chr13_99310237_99310237_A_G	1.71519	0.0991956	0.314803	0.300555	-1.21752	0.235242	0.885949	-0.282329	-0.475742	0.63856	0.92058	-0.341478
chr13_99310266_99310266_A_G	4.00668	0.000223168	0.00233938	0.504775	0.188026	0.851683	0.989816	-0.0414526	-1.52663	0.1337	0.592237	-0.30589
chr13_99315964_99315964_A_G	0.245827	0.814009	0.932883	0.240981	-0.788953	0.460169	0.942105	-0.469914	-0.182312	0.861342	0.97616	-0.0843435
chr13_99318237_99318237_A_G	11.9724	3.45459e-26	9.53059e-24	0.616074	0.278431	0.780922	0.984412	0.0399996	-5.43389	1.35707e-07	8.92432e-05	-0.395725
chr13_99318297_99318297_A_G	7.72622	3.1598e-13	1.61797e-11	0.486018	-1.13832	0.256142	0.893502	-0.0200434	-3.76058	0.000213824	0.0135261	-0.326507
chr13_99318307_99318307_A_G	1.32936	0.187287	0.464914	0.161156	-2.37931	0.0195838	0.647183	-0.175111	-1.90399	0.0602955	0.429905	-0.303032
chr13_99318347_99318347_A_G	-0.640098	0.529032	0.787167	0.0564078	0.735227	0.470333	0.944067	0.177635	-0.730861	0.472941	0.862334	-0.163286
chr13_99318367_99318367_A_G	0.0536331	0.957622	0.986269	-0.0207614	-0.526429	0.602888	0.963834	-0.0783495	-4.03244	0.000406147	0.0211044	-0.535347
chr13_99318441_99318441_A_G	5.37398	5.48071e-07	1.02685e-05	0.482905	0.0727231	0.942179	0.996064	-0.0277892	-2.886	0.0048293	0.109079	-0.2651
chr13_99318565_99318565_A_G	0.554852	0.599055	0.829486	0.240981	0.736254	0.489349	0.946923	0.0963925	-0.579059	0.583618	0.903167	-0.554257
chr13_99318566_99318566_A_G	-0.0583088	0.955396	0.985565	0.142857	0.45987	0.661802	0.972465	0.047619	-0.987102	0.361711	0.806222	-0.404762
chr13_99318635_99318635_A_G	0.160542	0.873496	0.956504	-0.0216646	0.60066	0.552433	0.95656	0.0710396	0.307841	0.760262	0.954212	-0.0455124
chr13_99318638_99318638_A_G	6.04675	2.6908e-08	6.3914e-07	0.500986	1.10921	0.270055	0.897123	0.164701	-4.69797	8.5728e-06	0.00139674	-0.385611
chr13_99318642_99318642_A_G	-0.329251	0.755311	0.90817	-0.198206	-0.43814	0.679567	0.974046	-0.072075	0.317134	0.763957	0.954931	-0.126131
chr13_99318643_99318643_A_G	1.23907	0.220883	0.510695	0.166082	0.0980938	0.922235	0.994531	0.0246189	-0.853227	0.397447	0.825209	-0.2116
chr13_99318690_99318690_A_G	-0.512598	0.62655	0.845016	-0.119763	1.61515	0.157404	0.848121	0.610789	-0.938448	0.384237	0.818535	-0.443122
chr13_99318700_99318700_A_G	3.01584	0.00311418	0.0225956	0.264894	1.03756	0.301512	0.90794	0.0432166	-2.6331	0.00954657	0.164225	-0.264842
chr13_99318710_99318710_A_G	4.92307	1.98543e-06	3.34419e-05	0.303391	1.96309	0.051248	0.741344	0.153955	-0.336734	0.736728	0.948441	-0.088739
chr13_99325310_99325310_A_G	4.01955	0.000379365	0.00372555	0.573135	1.06829	0.294204	0.905261	0.157688	-1.08651	0.2862	0.756413	-0.178915
chr13_99333048_99333048_A_G	1.64953	0.124952	0.364648	0.412351	-0.206165	0.840119	0.989484	-0.105844	-0.905743	0.382898	0.817849	-0.119075
chr13_99334474_99334474_A_G	1.21931	0.253718	0.550706	0.358644	-1.03211	0.328959	0.915548	-0.39083	0.446846	0.665545	0.928725	0.179322
chr13_99374801_99374801_A_G	6.10163	3.10627e-08	7.30099e-07	0.516308	0.118886	0.90565	0.993601	0.0734153	-2.0902	0.039623	0.354291	-0.292141
chr13_99374814_99374814_A_G	6.92971	6.9764e-10	2.15919e-08	0.566332	0.618423	0.537913	0.954766	0.179986	-2.19958	0.0304885	0.310638	-0.283994
chr13_99377128_99377128_A_G	0.0166984	0.986931	0.995852	-0.00179374	-0.934954	0.366855	0.924136	-0.261886	0.857143	0.40689	0.830125	0.102243
chr13_99377138_99377138_A_G	0.192194	0.855152	0.949277	0.0360375	0.848324	0.434978	0.93766	0.306319	0.161241	0.878216	0.979644	0.0540562
chr13_99377187_99377187_A_G	3.0554	0.00294082	0.0215293	0.356642	-0.885905	0.377978	0.926324	-0.0418139	-0.584729	0.560161	0.894905	-0.0934299
chr13_99377220_99377220_A_G	1.12092	0.266863	0.565893	0.0623594	0.12843	0.898246	0.992947	0.0102168	2.36009	0.0215967	0.25952	0.256028
chr13_99382349_99382349_A_G	-0.0598127	0.953046	0.984661	0.0427777	-0.51533	0.613369	0.964729	-0.239973	0.70742	0.489482	0.869452	0.170068
chr13_99382387_99382387_A_G	-0.835747	0.417333	0.707824	0.140535	0.14529	0.886553	0.991908	-0.152624	-1.18525	0.255647	0.731962	-0.388361
chr13_99382388_99382388_A_G	-0.353699	0.735661	0.899483	0.110481	-2.16048	0.0740273	0.774334	-0.306893	-0.024489	0.981257	0.997265	-0.25779
chr13_99530303_99530303_A_G	-2.2837	0.0563284	0.21602	-0.702935	-0.323469	0.755789	0.982126	0.0585779	-1.3052	0.233088	0.712551	-0.401677
chr13_99531000_99531000_A_G	2.08613	0.0390165	0.166092	0.155998	0.405217	0.686016	0.974486	0.0375385	-1.55043	0.123587	0.575564	-0.187129
chr13_99531061_99531061_A_G	6.55065	4.45311e-10	1.41733e-08	0.383441	1.27712	0.202992	0.873862	0.108579	-3.0491	0.00259491	0.0738307	-0.271774
chr13_99532432_99532432_A_G	1.99384	0.0599847	0.225454	0.406026	-0.660329	0.516577	0.951331	-0.186829	0.462005	0.649064	0.923982	-0.0102216
chr13_99532461_99532461_A_G	-0.0673957	0.947921	0.983071	0.115856	1.92175	0.0908695	0.794119	0.621963	-1.10126	0.30281	0.768834	-0.286591
chr13_99532465_99532465_A_G	1.15551	0.268679	0.567808	0.384616	-1.17906	0.259503	0.894121	-0.280859	0.561533	0.583985	0.903247	-0.00536673
chr13_99532503_99532503_A_G	0.155822	0.878251	0.95855	0.0430242	-1.97045	0.0675324	0.767697	-0.371237	-0.561475	0.582766	0.902854	-0.213892
chr13_99532504_99532504_A_G	1.97642	0.057687	0.219601	0.326551	-0.206317	0.837985	0.989322	-0.0210612	-0.83401	0.411093	0.83247	-0.107555
chr13_99544134_99544134_A_G	-1.291	0.210734	0.49691	-0.312872	0.33223	0.743009	0.980772	-0.058416	0.117184	0.907828	0.98475	0.100595
chr13_99544149_99544149_A_G	1.76341	0.115844	0.347861	0.541036	-2.02634	0.0772948	0.777501	-0.279637	0.531001	0.609839	0.911693	0.310032
chr13_99544166_99544166_A_G	-0.461792	0.655189	0.859979	-0.0727273	0.0997947	0.922695	0.994592	0.1	0.399438	0.698884	0.937977	-0.163636
chr13_99544168_99544168_A_G	8.09576	3.35308e-14	2.00019e-12	0.468565	-0.92306	0.356947	0.921446	-0.0665797	-5.25753	3.34386e-07	0.000152912	-0.376599
chr13_99544174_99544174_A_G	2.39831	0.0219361	0.1083	0.364307	0.369429	0.714034	0.977693	-0.030656	-0.682755	0.499256	0.873392	-0.21281
chr13_99544209_99544209_A_G	1.44296	0.172693	0.44372	0.371429	-2.04683	0.0614473	0.758212	-0.471429	0.911307	0.378722	0.815842	0.0821429
chr13_99544217_99544217_A_G	0.82333	0.447795	0.731538	0.558581	0.902134	0.40834	0.932761	0.684712	-0.0561513	0.957396	0.993503	-0.108112
chr13_99544227_99544227_A_G	1.65786	0.102092	0.320713	0.235953	-1.34682	0.182644	0.863143	-0.176353	-0.835133	0.406656	0.830113	-0.114919
chr13_99544228_99544228_A_G	2.87714	0.00469769	0.0318324	0.233261	0.829771	0.408201	0.932678	0.0541717	-2.75081	0.00680014	0.134759	-0.249976
chr13_99544233_99544233_A_G	0.669729	0.504574	0.770664	0.00867205	-1.17295	0.243602	0.889115	-0.121284	-0.245646	0.80646	0.965023	-0.0706673
chr13_99544237_99544237_A_G	0.355628	0.724988	0.894602	0.0202991	0.275213	0.785328	0.985113	-0.0869568	0.544201	0.59094	0.905402	0.195337
chr13_99544250_99544250_A_G	0.779273	0.444512	0.729029	0.149431	1.23256	0.23136	0.885278	0.209797	-0.0274412	0.978367	0.996877	-0.0544286
chr13_99545696_99545696_A_G	10.0795	1.19907e-19	1.43804e-17	0.579433	-0.366663	0.714251	0.977693	-0.0209309	-3.32859	0.00103559	0.0402173	-0.280553
chr13_99545706_99545706_A_G	4.16402	4.69169e-05	0.000582737	0.280787	0.539388	0.590234	0.962223	0.0242141	-2.63515	0.00908605	0.159691	-0.210969
chr13_99545750_99545750_A_G	-1.02514	0.31349	0.614985	-0.0702641	0.317516	0.753052	0.982047	0.124668	3.01251	0.00522284	0.114707	0.527995
chr13_99545827_99545827_A_G	1.34922	0.225953	0.517292	0.428571	-0.244209	0.815206	0.987507	-0.0238095	0.359718	0.73138	0.946815	0.190476
chr13_99612514_99612514_A_G	1.58949	0.125039	0.364809	0.30279	-0.188879	0.851776	0.989816	-0.00484465	-1.07551	0.292842	0.76082	-0.204167
chr13_99612517_99612517_A_G	3.38658	0.00172444	0.013742	0.577045	-0.167926	0.867581	0.990743	-0.0125335	-1.20677	0.235392	0.714386	-0.219779
chr13_99612529_99612529_A_G	-0.326643	0.757168	0.90902	-0.259437	-0.251907	0.81114	0.987069	0.185312	-0.168152	0.873054	0.978668	-0.14825
chr13_99612588_99612588_A_G	1.09019	0.282677	0.58324	0.236446	1.81843	0.0771007	0.777392	0.0618586	-2.5346	0.0156193	0.217063	-0.24297
chr13_99612608_99612608_A_G	0.0113297	0.991063	0.997167	0.0139954	1.91639	0.0683975	0.769277	0.293904	-0.400679	0.692521	0.936364	-0.128146
chr13_99612609_99612609_A_G	-2.39748	0.0476423	0.191994	-0.53557	0.314849	0.762054	0.982924	0.100419	-2.32547	0.0529662	0.404876	-0.594147
chr13_99612810_99612810_A_G	0.24665	0.813401	0.932643	0.17186	-0.417931	0.690542	0.975034	-0.25779	-1.25694	0.255489	0.731789	-0.208687
chr13_99612830_99612830_A_G	1.73853	0.0914415	0.298642	0.231236	-0.933242	0.357474	0.921556	-0.175524	0.227516	0.821427	0.968018	0.0411509
chr13_99612868_99612868_A_G	0.742905	0.469015	0.74661	0.457087	-0.74133	0.469941	0.943959	-0.111183	-0.509197	0.618023	0.914127	-0.313784
chr13_99616694_99616694_A_G	-1.40436	0.174172	0.446011	-0.235016	0.0927643	0.92693	0.994734	0.237204	0.180154	0.858681	0.975508	0.143986
chr13_99620696_99620696_A_G	0.970441	0.360249	0.659587	0.313883	0.647983	0.535146	0.954392	0.184637	1.77858	0.113195	0.556705	0.584685
chr13_99620697_99620697_A_G	1.80745	0.120701	0.356835	0.409668	0.430973	0.681541	0.974046	0.192785	4.71925	0.00326054	0.0849969	0.891631
chr13_99622966_99622966_A_G	2.02403	0.0826373	0.279778	0.605063	0.857744	0.419429	0.935339	0.462201	0.786024	0.457631	0.855246	0.294128
chr13_99632513_99632513_A_G	3.04869	0.00406318	0.0282595	0.445379	-0.844108	0.403629	0.931451	-0.122112	1.12198	0.26856	0.743103	0.0764353
chr13_99632556_99632556_A_G	-1.57534	0.159182	0.422752	-0.426782	0.471695	0.651493	0.971313	0.175734	2.47113	0.0427622	0.367562	0.418414
chr13_99632560_99632560_A_G	3.82914	0.000372519	0.00366675	0.507984	-1.24791	0.218119	0.879848	-0.11769	-0.072859	0.942221	0.990988	-0.0728664
chr13_99636938_99636938_A_G	1.31598	0.201729	0.484911	0.117705	0.159245	0.874929	0.991101	0.139665	0.299175	0.767615	0.95603	0.187976
chr13_99636980_99636980_A_G	-0.2524	0.805004	0.929029	-0.00450069	0.566363	0.581585	0.960676	0.19353	1.02867	0.323923	0.782294	0.25879
chr13_99636997_99636997_A_G	-0.54519	0.591652	0.825194	-0.018815	-0.867524	0.395945	0.929954	-0.281655	-0.48923	0.630001	0.918036	-0.132275
chr13_99637089_99637089_A_G	-0.192785	0.850352	0.947534	-0.198458	-0.395257	0.69959	0.975917	0.152151	0.0500931	0.960872	0.99405	0.0551271
chr13_99637115_99637115_A_G	0.665381	0.515909	0.778643	0.0862079	0.408099	0.688967	0.974845	0.266013	-3.06807	0.00781018	0.145914	-0.369463
chr13_99637136_99637136_A_G	0.723018	0.480106	0.754043	0.22166	0.788553	0.441901	0.938672	0.219569	-1.59643	0.129952	0.58668	-0.213296
chr13_99637154_99637154_A_G	-0.267168	0.791168	0.923183	0.0503818	-0.0989253	0.921856	0.994487	0.102602	-0.679078	0.502294	0.874469	-0.187553
chr13_99638210_99638210_A_G	0.269984	0.797962	0.926273	0.0714286	-0.296706	0.778621	0.984208	0.0357143	-0.89971	0.409512	0.831687	-0.0357143
chr13_99642508_99642508_A_G	1.13582	0.307526	0.609078	0.342356	2.52364	0.0529387	0.744233	0.756787	-0.0743084	0.943646	0.991208	-0.0360375
chr13_99642548_99642548_A_G	2.16682	0.0824734	0.279401	0.592999	0.632092	0.555097	0.956585	0.185312	1.37515	0.227504	0.707423	0.518875
chr13_99668018_99668018_A_G	-0.230314	0.821179	0.935926	0.312601	0.885946	0.390611	0.928296	0.348158	1.42149	0.177068	0.652842	0.308157
chr13_99782360_99782360_A_G	0.162773	0.873024	0.956285	0.0952448	1.11612	0.28316	0.901014	0.211324	1.39739	0.184051	0.660617	0.250018
chr14_100003465_100003465_A_G	1.31086	0.198207	0.480009	0.203888	-0.0983375	0.92221	0.994527	-0.011748	1.54105	0.13205	0.589865	0.246927
chr14_100003473_100003473_A_G	1.64839	0.118767	0.353268	0.336495	0.60377	0.554461	0.95656	0.130627	-0.106873	0.916218	0.98636	-0.113907
chr14_100003491_100003491_A_G	-0.381411	0.707363	0.885948	-0.178445	0.77973	0.445682	0.938883	0.244507	0.0427342	0.966384	0.995123	-0.211855
chr14_100003496_100003496_A_G	1.79776	0.0890115	0.293551	0.327658	0.106583	0.916298	0.994382	0.0515757	-0.599685	0.55619	0.893653	-0.105427
chr14_100003497_100003497_A_G	-2.79615	0.0208432	0.104125	-0.630144	1.16341	0.274578	0.898306	0.506855	-0.171681	0.867487	0.977595	0.0273975
chr14_100003556_100003556_A_G	2.17761	0.0438091	0.180667	0.46573	-0.612897	0.548057	0.955891	-0.182777	0.569208	0.576659	0.900755	0.151143
chr14_100003591_100003591_A_G	2.24373	0.0278008	0.129426	0.200097	1.75533	0.0832854	0.783726	0.203972	-1.29145	0.200513	0.679836	-0.147253
chr14_100003600_100003600_A_G	2.08495	0.0466595	0.189139	0.307598	0.846201	0.404878	0.931817	0.154909	-0.36121	0.720754	0.943851	-0.139879
chr14_100003614_100003614_A_G	-0.083616	0.933917	0.978743	0.0126839	1.71344	0.0969489	0.801016	0.306803	-1.19909	0.23988	0.718216	-0.315104
chr14_100003637_100003637_A_G	0.747057	0.472229	0.748744	0.270177	1.13649	0.282253	0.900993	0.249124	-0.485026	0.638107	0.920413	-0.207019
chr14_100003943_100003943_A_G	0.335599	0.742968	0.90255	0.134659	-0.323719	0.751723	0.981696	0.00220753	-1.24658	0.236338	0.715138	-0.289186
chr14_100003947_100003947_A_G	3.20996	0.00388503	0.027217	0.528733	1.53791	0.137715	0.836421	0.286542	0.0774787	0.938913	0.990449	-0.0370229
chr14_100004002_100004002_A_G	0.936168	0.371244	0.669418	0.39011	-0.410055	0.690412	0.975034	-0.12058	-0.312331	0.761205	0.954271	-0.134765
chr14_100004003_100004003_A_G	0.982797	0.370841	0.669028	0.357143	1.30466	0.248827	0.891189	0.571429	1.02299	0.353231	0.801219	0.25
chr14_100004027_100004027_A_G	1.15678	0.260993	0.558869	0.27748	0.724556	0.477116	0.944487	0.176321	1.5435	0.138386	0.599986	0.183103
chr14_100004028_100004028_A_G	0.674253	0.504709	0.77074	0.095797	1.02275	0.313649	0.910931	0.144147	0.130492	0.896946	0.983228	-0.00734916
chr14_100004083_100004083_A_G	-1.49144	0.141887	0.394179	-0.198935	-0.317005	0.752509	0.981826	-0.0764283	-1.96292	0.0550144	0.412378	-0.226269
chr14_100004084_100004084_A_G	-0.215919	0.830341	0.93992	0.0963207	-0.00619076	0.995097	0.999454	0.0759203	0.264575	0.792935	0.96226	0.075533
chr14_100004143_100004143_A_G	1.01604	0.313213	0.614776	0.0652904	0.623787	0.534855	0.954382	0.0627469	-0.134123	0.893701	0.982577	-0.033277
chr14_100021689_100021689_A_G	1.17201	0.256471	0.553711	0.26153	-0.41955	0.679779	0.974046	-0.0105822	0.77664	0.447458	0.850464	0.114179
chr14_100025875_100025875_A_G	4.15073	0.00890373	0.0534836	0.804617	-0.718406	0.504667	0.949643	-0.261968	0.387521	0.714318	0.942271	0.0935601
chr14_100028649_100028649_A_G	0.559822	0.593055	0.82608	0.25	-0.203779	0.844323	0.989506	0.1	-0.222098	0.830579	0.969895	-0.1
chr14_100028690_100028690_A_G	0.886624	0.386974	0.683134	0.279353	1.43175	0.169351	0.855438	0.274068	1.57089	0.133619	0.592095	0.0090601
chr14_100028736_100028736_A_G	0.102001	0.921266	0.974109	0.0246183	-1.47146	0.179376	0.861074	-0.461593	0.833161	0.428925	0.842043	0.443129
chr14_100028760_100028760_A_G	-0.970171	0.354841	0.654909	-0.240296	0.0657763	0.948852	0.996621	0.226161	-0.118044	0.908371	0.984843	-0.0671416
chr14_100030146_100030146_A_G	1.58539	0.151538	0.410597	0.170214	0.912978	0.38794	0.928029	0.12766	0.908415	0.390204	0.821629	0.273557
chr14_100030204_100030204_A_G	0.0126829	0.990191	0.996966	-0.0609767	0.592433	0.569922	0.959017	0.0609767	0.588396	0.5725	0.899187	0.170735
chr14_100039379_100039379_A_G	0.85909	0.423279	0.712634	0.179644	-0.0970912	0.925816	0.994734	0.107786	0.485469	0.644561	0.922499	0.179644
chr14_100046503_100046503_A_G	0.0491776	0.961852	0.987677	-0.0733976	0.423704	0.681728	0.974046	0.0642229	1.83948	0.0989935	0.528786	0.495434
chr14_100046504_100046504_A_G	2.68617	0.0276604	0.128913	0.729487	1.94864	0.0871756	0.787924	0.607906	2.69359	0.027344	0.293116	0.504562
chr14_100046547_100046547_A_G	1.20817	0.257768	0.555168	0.289674	-1.06071	0.316455	0.911774	-0.289674	2.01066	0.0752478	0.473485	0.565555
chr14_100046587_100046587_A_G	-0.338029	0.737305	0.900309	-0.0421912	-0.0077044	0.993895	0.999288	0.00769111	-0.671048	0.506473	0.875954	-0.0653744
chr14_100053766_100053766_A_G	-0.0907411	0.931221	0.977807	0.109109	0.643543	0.548222	0.955902	0.545545	0.914427	0.402437	0.827848	0.236403
chr14_100055079_100055079_A_G	3.16924	0.0193373	0.0983038	0.754505	0.608819	0.564967	0.958192	0.299407	0.720329	0.498412	0.872918	-0.131739
chr14_100055105_100055105_A_G	0.0282671	0.977799	0.992717	-0.208076	1.01967	0.323055	0.913706	0.236026	1.22918	0.236777	0.715447	0.310561
chr14_100070161_100070161_A_G	-1.24644	0.267814	0.566795	-0.252262	-0.0406341	0.96916	0.997599	-0.0900937	0.129453	0.902046	0.984201	-0.0360375
chr14_100099085_100099085_A_G	0.342551	0.734918	0.899065	0.0777799	0.589276	0.561183	0.957471	0.0568787	-1.62614	0.11698	0.563444	-0.225116
chr14_100099087_100099087_A_G	0.15202	0.881697	0.959822	-0.0751393	-0.939124	0.366186	0.924052	-0.243098	-1.15163	0.271901	0.745796	-0.174588
chr14_100099152_100099152_A_G	1.94766	0.0592871	0.223654	0.217822	-0.295088	0.769622	0.983361	-0.00515749	-1.29974	0.201951	0.681298	-0.337651
chr14_100099784_100099784_A_G	-0.0488695	0.962388	0.987797	-0.0169516	0.756672	0.473939	0.944427	0.118661	-0.181549	0.861082	0.97607	-0.118661
chr14_100099789_100099789_A_G	5.16037	9.19583e-06	0.000134115	0.581155	1.56981	0.125208	0.828801	0.241737	-2.86861	0.00685525	0.135309	-0.451023
chr14_100099835_100099835_A_G	0.0929339	0.926881	0.97614	0.0114393	-1.3878	0.180468	0.861399	-0.298566	-0.970506	0.343386	0.794816	-0.24137
chr14_100099847_100099847_A_G	1.55498	0.131183	0.375634	0.29018	-0.450293	0.655966	0.97204	-0.136608	-0.0511537	0.959566	0.993806	0.0377234
chr14_100099849_100099849_A_G	0.0629424	0.952251	0.98437	-0.181848	-0.446887	0.673649	0.973492	-0.181848	1.62416	0.16527	0.639056	0.709208
chr14_100099914_100099914_A_G	1.57834	0.15314	0.413132	0.607408	-0.651469	0.533008	0.954026	-0.251553	-0.514941	0.620516	0.914905	0.0306772
chr14_100099918_100099918_A_G	2.80642	0.0121401	0.0684422	0.520054	1.80208	0.0892924	0.791946	0.473553	-1.33244	0.200301	0.679748	-0.456471
chr14_100101304_100101304_A_G	1.66832	0.100835	0.318159	0.234315	2.83956	0.00628491	0.533751	0.309809	-1.52113	0.133854	0.592593	-0.0585797
chr14_100101419_100101419_A_G	0.735103	0.464768	0.743877	0.032703	0.667023	0.506982	0.949858	0.117946	1.027	0.308009	0.77254	0.0139665
chr14_100101520_100101520_A_G	0.549248	0.58528	0.821338	0.0672708	-1.07925	0.285656	0.901411	-0.0408155	-0.631935	0.530308	0.884239	-0.133647
chr14_100101600_100101600_A_G	0.152441	0.879478	0.958983	0.0546767	-0.432005	0.667672	0.973031	0.0521761	0.466228	0.643162	0.921995	-0.0132968
chr14_100101900_100101900_A_G	-1.31288	0.215952	0.504193	-0.48485	0.437538	0.670188	0.973141	0.179064	-1.5506	0.149275	0.616509	-0.487605
chr14_100101903_100101903_A_G	1.2071	0.238693	0.532756	0.321445	0.790936	0.436421	0.937851	0.0938323	-2.28869	0.0308188	0.312592	-0.38369
chr14_100101937_100101937_A_G	-0.168969	0.86919	0.954877	-0.171931	0.478768	0.6424	0.969567	0.207019	0.456373	0.657873	0.926652	-0.0210528
chr14_100101938_100101938_A_G	-0.829504	0.415729	0.706601	-0.206627	1.50683	0.146079	0.841658	0.242808	0.0136301	0.989248	0.998302	-0.00697626
chr14_100102021_100102021_A_G	1.29019	0.202382	0.485846	0.193219	-0.111377	0.911723	0.99405	-0.0207972	-0.858329	0.394436	0.823688	-0.168522
chr14_100102073_100102073_A_G	-0.0923984	0.92897	0.976982	-0.00870388	1.41374	0.200334	0.872451	0.504825	0.965328	0.366538	0.808581	0.330748
chr14_100110191_100110191_A_G	1.25611	0.221165	0.511065	0.251942	-0.699637	0.49088	0.947198	-0.0578227	-0.634859	0.531526	0.884677	-0.0846689
chr14_100242528_100242528_A_G	0.476448	0.641106	0.852551	0.110866	-0.91789	0.374219	0.925876	-0.226167	-0.79521	0.439766	0.84722	0.0133039
chr14_100242530_100242530_A_G	0.711095	0.488704	0.760259	0.207966	-0.78793	0.443875	0.938883	-0.233039	-0.856793	0.405987	0.829764	-0.247789
chr14_100242774_100242774_A_G	1.14275	0.273754	0.573526	0.344786	-0.0177323	0.986122	0.998684	-0.0830374	-0.190844	0.851596	0.974174	-0.0505445
chr14_100242849_100242849_A_G	-0.173806	0.866937	0.953951	0	0.995393	0.352701	0.920259	0.336146	0.478797	0.646677	0.923247	0.100844
chr14_100243531_100243531_A_G	-0.285182	0.778761	0.918336	-0.00831455	-0.543782	0.593264	0.962731	-0.119427	-0.206497	0.83872	0.971587	0.155709
chr14_100243611_100243611_A_G	0.834972	0.407628	0.700433	0.0593813	1.24027	0.220551	0.88024	0.217839	0.625151	0.53466	0.88551	0.0293471
chr14_100244483_100244483_A_G	-0.379525	0.712233	0.888123	-0.200001	1.18758	0.262443	0.895131	0.400002	0.0497954	0.961266	0.9941	-0.0315791
chr14_100246321_100246321_A_G	1.84417	0.0800239	0.273826	0.400002	-1.01239	0.323444	0.913836	-0.344478	1.20824	0.241049	0.71918	0.260058
chr14_100250922_100250922_A_G	0.299023	0.776952	0.917559	0.14825	0.496651	0.640497	0.96939	0.407687	-0.434916	0.681755	0.933626	-0.44475
chr14_100252836_100252836_A_G	-0.940953	0.389931	0.685551	-0.727393	1.02536	0.352216	0.920193	0.145479	0.429925	0.685148	0.934438	0.418251
chr14_100252958_100252958_A_G	1.13186	0.262433	0.560429	0.125854	1.47066	0.146881	0.841671	0.119797	-0.327819	0.74425	0.950275	-0.0227366
chr14_100252963_100252963_A_G	1.48525	0.188018	0.466028	0.371264	-0.0659143	0.949587	0.996663	0.0958101	0.0942728	0.927962	0.988491	0.155691
chr14_100253441_100253441_A_G	-0.727266	0.487797	0.759612	-0.280493	1.05974	0.320208	0.913102	0.134149	-0.419302	0.686028	0.93457	-0.164637
chr14_100253530_100253530_A_G	-0.170335	0.866757	0.953861	0.0308237	1.01238	0.325548	0.914073	0.241305	-0.979282	0.341172	0.793098	-0.222811
chr14_100253583_100253583_A_G	0.460307	0.647513	0.855938	0.135121	-0.289412	0.773595	0.983863	-0.131176	0.778803	0.440172	0.847338	-0.0605695
chr14_100254725_100254725_A_G	0.398325	0.706831	0.885736	0.252262	1.41533	0.216128	0.878935	0.360375	1.22562	0.274916	0.747942	0.324337
chr14_100255065_100255065_A_G	-1.10387	0.311943	0.613511	-0.550908	-1.2089	0.272173	0.897903	-0.562884	-0.487958	0.642897	0.921932	-0.538932
chr14_100255416_100255416_A_G	0.686562	0.496758	0.765515	-0.0159184	0.523771	0.603648	0.963897	0.15139	1.55996	0.127518	0.582568	0.159623
chr14_100255525_100255525_A_G	-0.482633	0.636815	0.850375	-0.0915135	-0.758817	0.460548	0.942105	0.0118082	-1.74148	0.103517	0.53788	-0.364578
chr14_100255534_100255534_A_G	2.94992	0.00408264	0.0283702	0.249242	0.393235	0.695108	0.975396	0.0164115	-0.362891	0.717567	0.943076	-0.0529006
chr14_100255551_100255551_A_G	-0.246021	0.807189	0.929915	-0.00715489	1.18639	0.24394	0.889172	0.216891	0.162828	0.871647	0.978279	-0.169613
chr14_100257877_100257877_A_G	0.324431	0.755091	0.908059	-0.133333	-1.18285	0.275483	0.898477	-0.516667	-0.0483037	0.962824	0.994463	-0.0666667
chr14_100260104_100260104_A_G	0.236097	0.815076	0.933406	-0.0300836	-0.712314	0.482164	0.945664	-0.00467967	-1.52748	0.137861	0.599243	-0.29014
chr14_100260106_100260106_A_G	-2.02445	0.0704552	0.251291	-0.295259	-0.112609	0.912569	0.994115	-0.253079	1.58453	0.144157	0.609098	0.594033
chr14_100260157_100260157_A_G	-0.636431	0.542272	0.795376	-0.110096	0.658622	0.528634	0.953155	0.20796	0.322239	0.755532	0.952943	0.195727
chr14_100260180_100260180_A_G	-0.682389	0.520453	0.781493	-0.0119763	0.143734	0.890416	0.992218	0.119763	-0.887775	0.408837	0.831358	0.0119763
chr14_100260234_100260234_A_G	0.252764	0.806129	0.929475	-0.10934	0.0874224	0.93225	0.995186	-0.00911164	1.82969	0.100546	0.532389	0.519364
chr14_100261338_100261338_A_G	0.473352	0.655907	0.860347	0.185312	0.442733	0.676456	0.973848	0.370625	-1.27228	0.259229	0.735144	-0.654463
chr14_100261907_100261907_A_G	-0.109876	0.912931	0.970957	0.0358226	1.18814	0.240175	0.887661	0.111779	-0.514374	0.60917	0.911437	-0.0839645
chr14_100261993_100261993_A_G	0.995369	0.348706	0.649107	0.280493	-3.47941	0.00832687	0.560543	-0.615865	-0.284824	0.783013	0.959654	-0.207321
chr14_100262019_100262019_A_G	0.0223814	0.982512	0.994311	-0.0642323	0.879461	0.396422	0.929987	0.380964	0.951965	0.359897	0.805121	0.358815
chr14_100262029_100262029_A_G	0.726428	0.473207	0.749492	0.0793755	2.51198	0.0176177	0.635172	0.493892	0.466934	0.64392	0.922297	0.139275
chr14_100262043_100262043_A_G	-1.0312	0.306519	0.608014	-0.137511	1.26487	0.210729	0.877648	0.122507	-0.156582	0.876091	0.979296	-0.0435332
chr14_100263037_100263037_A_G	0.0200408	0.984661	0.995028	0.0714286	-0.135143	0.896919	0.992727	0.166667	-0.771872	0.46949	0.861034	-0.333333
chr14_100263097_100263097_A_G	0.913313	0.380661	0.677615	0.132232	-0.682672	0.508936	0.950011	-0.261709	-0.712243	0.491146	0.870021	-0.31956
chr14_100263989_100263989_A_G	-0.220179	0.829765	0.939674	-0.2628	-0.180633	0.85994	0.990047	0.060859	-1.04551	0.318216	0.778713	-0.343023
chr14_100264276_100264276_A_G	1.38472	0.203531	0.487352	0.344656	2.24957	0.0546039	0.748785	0.609303	-1.03907	0.329156	0.785462	-0.104628
chr14_100264277_100264277_A_G	1.82909	0.0776874	0.26858	0.193828	0.164548	0.870442	0.990998	0.158532	0.304088	0.763232	0.954723	-0.0421541
chr14_100264289_100264289_A_G	-0.0640976	0.949023	0.983454	0.0100967	1.34468	0.181831	0.862471	0.219187	0.688857	0.492541	0.870735	0.0985314
chr14_100264306_100264306_A_G	0.817454	0.415099	0.706202	0.109224	-0.704932	0.482058	0.94564	0.0336519	-0.927398	0.355363	0.802117	-0.124529
chr14_100264316_100264316_A_G	1.53708	0.13353	0.379832	0.155928	-0.621494	0.53842	0.954785	-0.105026	-0.202845	0.840465	0.972031	-0.0530928
chr14_100264360_100264360_A_G	-0.977577	0.341991	0.642978	-0.190142	-1.58594	0.131177	0.832107	-0.24648	0.458912	0.65211	0.924988	0.160212
chr14_100264374_100264374_A_G	0.84313	0.437619	0.723891	0.285714	-0.36427	0.730554	0.979692	-0.107143	-0.0575286	0.956352	0.993344	0.0714286
chr14_100264377_100264377_A_G	1.19744	0.233555	0.526836	0.144965	1.25094	0.213451	0.877946	0.116934	0.415936	0.678219	0.932573	-0.0392124
chr14_100264411_100264411_A_G	2.71907	0.0122372	0.0688751	0.524004	-0.198888	0.844098	0.989506	0.00232203	0.307467	0.761255	0.954275	0.0185762
chr14_100265257_100265257_A_G	0.345424	0.738683	0.900839	-0.0792698	0.145807	0.887681	0.992	0.317079	-0.45007	0.664606	0.928456	0.00609767
chr14_100265258_100265258_A_G	3.55163	0.00932336	0.0555261	0.866667	0.931852	0.382428	0.927311	0.133333	0.188763	0.855635	0.974961	0.0333333
chr14_100265267_100265267_A_G	0.906342	0.374575	0.672336	0.332172	0.293581	0.771829	0.983661	-0.0287708	-1.22385	0.233954	0.713454	-0.357455
chr14_100265270_100265270_A_G	0.92655	0.36033	0.65965	0.126885	1.78642	0.0824551	0.782807	0.241707	-0.281165	0.780194	0.959046	0.00252235
chr14_100265284_100265284_A_G	0.697105	0.503344	0.76975	0.409222	0.32139	0.755253	0.982126	0.133342	-0.295347	0.774429	0.957813	-0.0827641
chr14_100265298_100265298_A_G	-0.392281	0.703082	0.883991	0.10534	1.18698	0.262666	0.895131	0.512169	-2.68263	0.0229888	0.268109	-0.624773
chr14_100265299_100265299_A_G	2.03458	0.0975398	0.311428	0.75	0.625776	0.558913	0.957283	0.142857	-1.48013	0.198913	0.677819	-0.857143
chr14_100265303_100265303_A_G	1.24259	0.221631	0.511667	0.317492	-0.340038	0.735701	0.980118	-0.0224699	-0.533113	0.59706	0.907148	-0.0236921
chr14_100265333_100265333_A_G	0.379341	0.717497	0.890938	0.0718576	-1.96362	0.0972059	0.801379	-0.538932	1.25708	0.255444	0.731754	0.38324
chr14_100265921_100265921_A_G	-1.85992	0.121983	0.359118	-0.745578	0.715984	0.506038	0.949858	0.290957	-1.29511	0.251856	0.72894	-0.0363696
chr14_100270572_100270572_A_G	2.25218	0.0480014	0.193087	0.721542	-1.30728	0.220377	0.880104	-0.238179	-0.347732	0.73525	0.947947	-0.329247
chr14_100271110_100271110_A_G	1.10606	0.294598	0.595756	0.200001	1.29594	0.224107	0.881686	0.238598	-0.200022	0.845472	0.973075	-0.0315791
chr14_100271689_100271689_A_G	0.240535	0.812492	0.932207	0.00650831	-3.32062	0.00359434	0.47999	-0.528475	0.795866	0.435941	0.84523	0.105435
chr14_100273023_100273023_A_G	0.701026	0.49225	0.76245	0.108352	-1.78465	0.0911818	0.794247	-0.27991	0.691454	0.498102	0.872811	-0.0458992
chr14_100273104_100273104_A_G	1.57614	0.175815	0.448421	0.535714	1.14291	0.30483	0.909066	0.428571	0.529673	0.619005	0.914408	0.321429
chr14_100273339_100273339_A_G	2.40861	0.0183124	0.0942334	0.244852	0.248245	0.804581	0.986383	0.0825463	-0.124734	0.901047	0.98403	-0.0234903
chr14_100273554_100273554_A_G	1.62667	0.109229	0.334991	0.179675	-0.931772	0.355317	0.920752	-0.0628667	0.385024	0.701628	0.938818	0.0157106
chr14_100273600_100273600_A_G	-0.00593357	0.995431	0.998578	-0.0168073	0.688356	0.513387	0.950726	-0.0168073	0.111721	0.914181	0.986033	0.0168073
chr14_100394864_100394864_A_G	0.0402518	0.968461	0.989887	0.111699	1.68632	0.11388	0.819889	0.497434	0.709932	0.489403	0.869435	0.151911
chr14_100411617_100411617_A_G	-1.48823	0.187259	0.464877	-0.215573	1.84171	0.115105	0.820971	0.646718	-0.599743	0.570617	0.898603	-0.119763
chr14_100411636_100411636_A_G	0.714462	0.501779	0.768722	0.359288	-0.968342	0.37027	0.924892	-0.419169	-0.3066	0.769509	0.956633	-0.215573
chr14_100412127_100412127_A_G	-0.194654	0.849987	0.947386	0.0410024	1.18561	0.266135	0.896111	0.350798	-0.781949	0.454324	0.853679	-0.186789
chr14_100412132_100412132_A_G	-1.25844	0.243715	0.538829	-0.166695	0.458724	0.658638	0.97209	0.0432173	-0.554347	0.594495	0.906364	-0.302521
chr14_100412883_100412883_A_G	0.855104	0.409242	0.701623	0.157965	0.983364	0.34484	0.918638	0.358203	-1.169	0.265102	0.740065	-0.273658
chr14_100829386_100829386_A_G	2.7342	0.00736271	0.0458266	0.209411	-1.05056	0.295918	0.90568	-0.117469	-0.966481	0.336067	0.789697	-0.12086
chr14_100834750_100834750_A_G	0.300415	0.765542	0.912534	0.157295	-0.415233	0.68037	0.974046	0.0907941	-0.936573	0.355052	0.801872	-0.255024
chr14_100854638_100854638_A_G	1.67253	0.104819	0.326196	0.388252	0.141284	0.88859	0.992117	0.0106471	-1.63526	0.112445	0.555678	-0.273153
chr14_100932123_100932123_A_G	0.0968118	0.925257	0.975557	0.0972649	-2.73582	0.0256143	0.666089	-0.595747	-1.19628	0.265838	0.74081	-0.19453
chr14_100932135_100932135_A_G	-0.92313	0.371576	0.669675	-0.121758	-1.23902	0.235709	0.886163	-0.24797	-0.987085	0.340354	0.792655	-0.288061
chr14_100932304_100932304_A_G	0.465956	0.66084	0.862798	0	-2.39786	0.0617842	0.758423	-0.678571	-0.306433	0.771625	0.957164	-0.0357143
chr14_100932310_100932310_A_G	2.08617	0.0665957	0.241943	0.489714	-1.66104	0.131073	0.83197	-0.402755	-1.71381	0.120711	0.570217	-0.0411909
chr14_100932311_100932311_A_G	0.832311	0.426766	0.715152	0.228313	-1.22688	0.250995	0.891791	-0.315072	-0.939349	0.372076	0.812006	-0.0958914
chr14_100932421_100932421_A_G	1.55249	0.129542	0.372688	0.15864	0.236266	0.814604	0.98733	0.0581523	-0.946212	0.350527	0.799378	-0.110359
chr14_100932422_100932422_A_G	3.52747	0.00546983	0.0360293	0.676008	-0.684904	0.508968	0.950011	-0.339755	-0.438701	0.670204	0.929994	-0.0455342
chr14_100991200_100991200_A_G	-2.51843	0.0453831	0.185481	-0.742528	-1.13203	0.300827	0.907746	-0.359288	-0.746756	0.483435	0.867256	-0.19162
chr14_100991309_100991309_A_G	-0.324305	0.753118	0.907217	-0.227273	0.421304	0.683417	0.974303	-0.00909091	1.01315	0.337449	0.79056	0.181818
chr14_100991315_100991315_A_G	-1.08935	0.301554	0.602906	-0.400002	0.095288	0.925968	0.994734	0.017544	0.328922	0.748999	0.95136	0.143861
chr14_101678076_101678076_A_G	0.623851	0.539776	0.793706	NA	-1.42242	0.170315	0.856132	NA	-0.598228	0.556403	0.893692	NA
chr14_101678118_101678118_A_G	-0.616205	0.54381	0.79629	NA	1.40261	0.174088	0.858357	NA	0.637072	0.530368	0.884239	NA
chr14_101773764_101773764_A_G	0.887146	0.388142	0.684134	0.037306	-0.85544	0.404936	0.931817	-0.185494	-0.332624	0.743737	0.950163	-0.12539
chr14_101773833_101773833_A_G	0.305411	0.767849	0.913575	0.28311	-0.827796	0.431785	0.937377	-0.129246	-0.0987955	0.923731	0.987485	-0.116937
chr14_101773883_101773883_A_G	2.13529	0.0858271	0.286676	0.600099	0.602839	0.572912	0.959467	-0.0727393	-1.11804	0.314372	0.776737	-0.145479
chr14_101773909_101773909_A_G	2.66207	0.0101177	0.0593107	0.385514	-0.623807	0.535287	0.954392	-0.0316683	-1.731	0.0889592	0.506827	-0.29341
chr14_101773915_101773915_A_G	0.941484	0.366674	0.665174	0.422658	-0.190756	0.852192	0.989823	-0.0718243	-0.00693211	0.994593	0.999056	0.00828742
chr14_101773930_101773930_A_G	2.43392	0.0218307	0.107914	0.509769	-1.0398	0.307657	0.909705	-0.170335	-0.451766	0.655046	0.925871	-0.0761439
chr14_101778939_101778939_A_G	0.690935	0.520366	0.781442	0.535714	-0.74315	0.490812	0.947185	-0.357143	2.55951	0.0506768	0.396865	0.846881
chr14_101790959_101790959_A_G	-0.565109	0.592485	0.825769	-0.325325	-2.87045	0.0284104	0.675417	-0.626552	-1.6616	0.147656	0.614399	-0.554257
chr14_101792979_101792979_A_G	-1.18684	0.269337	0.568585	-0.563636	1.41185	0.195687	0.869869	0.284848	-1.19934	0.26471	0.739805	-0.284848
chr14_101793007_101793007_A_G	-0.688764	0.521621	0.782286	-0.25	0.242621	0.817938	0.987771	-0.142857	-0.015287	0.988394	0.998185	0.0714286
chr14_101793011_101793011_A_G	-0.845914	0.407608	0.700433	-0.182873	1.30485	0.206759	0.876193	0.200813	-0.390065	0.700611	0.938386	-0.104168
chr14_101814594_101814594_A_G	1.21462	0.230847	0.523533	0.203376	0.0330854	0.973753	0.997796	0.0154617	0.541415	0.590892	0.905378	0.0276226
chr14_101816084_101816084_A_G	-1.11079	0.317199	0.618538	-0.414431	-0.52068	0.624817	0.966951	0.126131	0.0561127	0.957425	0.993503	-0.072075
chr14_101816093_101816093_A_G	-1.48585	0.154624	0.415551	-0.290678	-1.08369	0.292807	0.904369	-0.248398	-1.0373	0.313329	0.77625	-0.241603
chr14_101816120_101816120_A_G	-1.46131	0.167679	0.43588	-0.291593	-0.467818	0.64766	0.970457	-0.29517	1.27139	0.225866	0.705814	0.18068
chr14_101816121_101816121_A_G	-0.912177	0.372029	0.670053	-0.140629	-1.28483	0.212845	0.877862	-0.280763	0.280172	0.782087	0.959395	0.1129
chr14_101817027_101817027_A_G	-0.917756	0.376824	0.67442	-0.19163	-0.972359	0.350065	0.919786	-0.303965	-1.82182	0.0934866	0.517001	-0.471367
chr14_101817057_101817057_A_G	-0.160445	0.874064	0.956731	0.0118812	1.19415	0.245734	0.890206	0.251486	-0.633444	0.533283	0.885156	-0.213862
chr14_101817058_101817058_A_G	1.06674	0.321493	0.622989	0.346019	2.38609	0.0484462	0.7354	0.708918	-0.353369	0.734215	0.947683	-0.0590765
chr14_101817087_101817087_A_G	2.08314	0.0406932	0.17124	0.256001	1.01621	0.312842	0.910796	0.0701184	-1.88758	0.0630041	0.43828	-0.207581
chr14_101817138_101817138_A_G	0.826731	0.411778	0.703559	0.088195	1.99606	0.0506297	0.740832	0.202558	-1.67867	0.0985977	0.528201	-0.262617
chr14_101817139_101817139_A_G	0.212753	0.83244	0.940732	0.0451386	0.0330818	0.973749	0.997796	0.0402311	0.682735	0.498126	0.872811	0.0328963
chr14_101818374_101818374_A_G	2.17525	0.0344655	0.151718	0.355684	-1.03362	0.306387	0.90955	-0.128242	-0.253974	0.800579	0.963934	-0.0173349
chr14_101818402_101818402_A_G	-0.20737	0.841625	0.944259	-0.0588256	0.0414394	0.968103	0.997579	0.403376	-0.857174	0.419724	0.83698	-0.210091
chr14_101818515_101818515_A_G	-1.72108	0.101481	0.319437	-0.302876	-1.25105	0.226103	0.882743	-0.343347	0.0396851	0.968758	0.995457	0.0117533
chr14_101818524_101818524_A_G	0.356739	0.735848	0.899534	0.0357143	1.88858	0.117574	0.8236	0.785714	1.95438	0.108063	0.547582	0.821429
chr14_101818554_101818554_A_G	3.314	0.00146762	0.0119836	0.377982	-0.236237	0.813949	0.987259	-0.0292318	-1.87303	0.065301	0.444818	-0.208419
chr14_101818555_101818555_A_G	-1.15286	0.271416	0.570948	-0.0484583	1.18356	0.259505	0.894121	0.36564	-0.0718833	0.943879	0.991217	0.110132
chr14_101818589_101818589_A_G	0.84365	0.41412	0.705472	0.462242	1.86913	0.0842965	0.785542	0.514402	0.558071	0.586279	0.903854	0.0719443
chr14_101861982_101861982_A_G	5.96038	1.68908e-08	4.17467e-07	0.422041	-0.168684	0.866269	0.990683	0.00328603	-1.79585	0.074504	0.471558	-0.199817
chr14_101862025_101862025_A_G	9.14375	2.70611e-17	2.44949e-15	0.507936	0.536915	0.591826	0.962574	0.0390208	-3.30779	0.00108527	0.0413354	-0.216069
chr14_101862030_101862030_A_G	3.80272	0.000260255	0.00267798	0.351735	0.0523678	0.958352	0.997044	-0.0221607	-0.684813	0.495222	0.871767	-0.0624511
chr14_101862086_101862086_A_G	1.63107	0.111361	0.339225	0.295861	-1.18813	0.242352	0.888144	-0.165686	-0.610581	0.54521	0.889205	-0.187602
chr14_101862098_101862098_A_G	1.36531	0.188103	0.466164	0.230169	1.21507	0.239225	0.887486	0.222367	0.218059	0.829708	0.969709	0.0481145
chr14_101862151_101862151_A_G	0.386645	0.705788	0.885285	0.0132599	-1.00141	0.336396	0.916801	-0.212158	0.958056	0.35694	0.802851	0.218788
chr14_101862154_101862154_A_G	0.320812	0.759233	0.910045	-0.047619	-1.51574	0.180367	0.861319	-0.547619	0.348724	0.739208	0.94907	0.0952381
chr14_101862168_101862168_A_G	3.12427	0.00299208	0.0218355	0.472609	-0.126125	0.900149	0.993208	-0.00706875	-1.63349	0.108775	0.549011	-0.220355
chr14_101862196_101862196_A_G	2.13061	0.0657305	0.239796	0.575758	-0.364489	0.72494	0.978971	-0.151515	0.0859194	0.933642	0.989576	0.151515
chr14_101862923_101862923_A_G	-0.850309	0.427776	0.715994	-0.47619	-0.714982	0.501479	0.949213	-0.238095	-0.422956	0.687068	0.934857	0.047619
chr14_101862976_101862976_A_G	2.03551	0.08125	0.276703	0.4	1.49112	0.179554	0.861206	0.483333	-0.110738	0.914933	0.986195	-0.0166667
chr14_101863161_101863161_A_G	9.74642	1.34667e-18	1.43551e-16	0.559242	0.381084	0.703548	0.976141	0.0567491	-2.31099	0.0218575	0.261142	-0.202523
chr14_101863214_101863214_A_G	-0.133778	0.895994	0.96512	-0.0769231	0.429261	0.67602	0.973688	0.126374	-1.0878	0.299943	0.766335	-0.587912
chr14_101863623_101863623_A_G	2.12707	0.0378333	0.162452	0.264992	0.0653612	0.948119	0.996621	-0.0285371	-0.387556	0.699814	0.938198	-0.103928
chr14_101863635_101863635_A_G	5.33783	3.70201e-07	7.18969e-06	0.382662	-0.927094	0.355473	0.920877	-0.0719148	-2.08617	0.0387772	0.350497	-0.166935
chr14_101863642_101863642_A_G	3.09394	0.00626177	0.0402043	0.526316	1.03308	0.31525	0.91138	0.312782	0.602485	0.554367	0.892726	-0.0676692
chr14_101863697_101863697_A_G	2.75695	0.014032	0.0765425	0.524575	1.13561	0.272844	0.897972	0.27729	1.38494	0.185081	0.661859	0.259701
chr14_101863736_101863736_A_G	0.515057	0.608615	0.83488	0.151407	0.126525	0.899786	0.993131	-0.0402634	-1.13764	0.260292	0.736121	-0.184397
chr14_101863777_101863777_A_G	3.36923	0.00114012	0.00965232	0.313555	0.762419	0.447946	0.939506	0.0630073	-2.35318	0.0209502	0.255275	-0.23558
chr14_101863804_101863804_A_G	5.33419	2.40621e-07	4.84875e-06	0.335085	0.793812	0.428172	0.936909	0.0914601	-1.41087	0.159715	0.631861	-0.10992
chr14_101863813_101863813_A_G	2.31649	0.0223025	0.109666	0.274376	0.400501	0.689531	0.974939	0.0573509	-0.84586	0.399388	0.826391	-0.0408531
chr14_101863848_101863848_A_G	1.25559	0.264747	0.563186	0.5	4.07991	0.00954072	0.567575	0.892857	-3.04769	0.0284992	0.29955	-0.785714
chr14_101865925_101865925_A_G	3.87546	0.000200542	0.0021272	0.32248	-2.25105	0.0267906	0.66983	-0.200489	0.769522	0.443577	0.848951	0.0571683
chr14_101865964_101865964_A_G	4.71023	4.67773e-06	7.28227e-05	0.33618	0.0919178	0.926857	0.994734	0.0392897	-1.91359	0.0571294	0.41969	-0.175757
chr14_101865965_101865965_A_G	-0.393765	0.694404	0.879551	-0.0142643	-0.0717115	0.942943	0.996138	-0.0259002	0.391866	0.695804	0.937169	0.0291991
chr14_101865995_101865995_A_G	0.792021	0.431879	0.719441	0.225413	-1.16451	0.249431	0.891189	-0.154007	-0.144345	0.885776	0.980987	-0.0145195
chr14_101865999_101865999_A_G	-2.3076	0.060467	0.226765	-0.785714	-0.823332	0.441808	0.938635	-0.142857	0.51273	0.626463	0.916653	0.0238095
chr14_101866012_101866012_A_G	0.707329	0.48117	0.754783	0.0948848	-0.314632	0.753762	0.982077	-0.0251326	-0.0663653	0.947233	0.991831	-0.0466011
chr14_101866020_101866020_A_G	0.900934	0.370713	0.668933	0.0966473	0.300611	0.764602	0.982946	0.0553351	-0.0163958	0.986965	0.99795	-0.107186
chr14_101866021_101866021_A_G	0.306394	0.760577	0.910555	0.121243	0.479133	0.633933	0.967965	0.0840923	-0.254497	0.800155	0.963864	-0.0922812
chr14_101866024_101866024_A_G	-0.00882844	0.992974	0.997784	-0.0381873	1.74907	0.0833776	0.784031	0.14094	-0.570857	0.56939	0.898205	-0.0371309
chr14_101866034_101866034_A_G	3.18513	0.00203861	0.0158362	0.272918	1.39629	0.166349	0.85349	0.128079	-1.06525	0.289851	0.759047	-0.126337
chr14_101866040_101866040_A_G	2.01564	0.0609526	0.227966	0.473386	0.800435	0.435183	0.937791	0.33075	-0.138895	0.891267	0.982101	-0.341086
chr14_101866075_101866075_A_G	1.98119	0.0552475	0.213128	0.313354	0.746412	0.460266	0.942105	0.059885	-0.655785	0.516132	0.879635	-0.105731
chr14_101866076_101866076_A_G	2.40759	0.0177859	0.0920488	0.271391	0.719056	0.473688	0.944367	0.0245386	-0.264632	0.791807	0.961987	-0.00505206
chr14_101866078_101866078_A_G	2.46537	0.0151136	0.0810555	0.206598	-0.238816	0.811659	0.98711	-0.00330334	-1.39699	0.165016	0.638621	-0.0532502
chr14_101866115_101866115_A_G	0.792114	0.442509	0.727587	0.291593	0.234571	0.818196	0.987771	0.080501	0.290014	0.77638	0.958254	0.0948123
chr14_101866508_101866508_A_G	3.12768	0.00242141	0.0183112	0.347491	-1.5003	0.137286	0.83599	-0.168462	-0.731846	0.466299	0.859675	-0.147717
chr14_101866509_101866509_A_G	3.43884	0.000945879	0.00822936	0.360343	-0.976502	0.331874	0.915931	-0.109876	-0.0483445	0.961567	0.994137	-0.0744696
chr14_101866543_101866543_A_G	1.98214	0.0581264	0.220764	0.319935	-0.704033	0.487671	0.946703	-0.274936	-1.0825	0.288967	0.758523	-0.232131
chr14_101866549_101866549_A_G	-0.579595	0.572096	0.813285	-0.132143	-1.74951	0.103754	0.808085	-0.25	-1.15417	0.26921	0.743719	-0.271429
chr14_101866550_101866550_A_G	0.656438	0.523931	0.783731	0.180418	-0.938411	0.366538	0.924136	-0.257426	-1.72336	0.110468	0.552296	-0.385039
chr14_101866559_101866559_A_G	2.22192	0.031602	0.14226	0.357742	0.455158	0.651286	0.971257	0.0785013	-0.460607	0.647401	0.923506	-0.0247378
chr14_101866589_101866589_A_G	0.254771	0.801788	0.927647	0.0813868	0.458025	0.652416	0.97132	0.125095	-0.626868	0.538616	0.88686	-0.0278825
chr14_101866625_101866625_A_G	3.41787	0.000832978	0.00737593	0.300197	-0.953986	0.341783	0.918345	-0.0989923	-0.699446	0.485468	0.868024	-0.0955329
chr14_101866955_101866955_A_G	2.20746	0.0307104	0.139263	0.183191	0.51306	0.609597	0.964309	0.0996664	-0.545992	0.586885	0.903995	-0.131676
chr14_101866985_101866985_A_G	3.12664	0.00229295	0.0175037	0.305894	0.761213	0.448252	0.939561	-0.00267474	-1.95919	0.0527674	0.404249	-0.229331
chr14_101867015_101867015_A_G	0.589078	0.577299	0.816383	0.542208	-0.583965	0.580519	0.960494	-0.0843435	2.08213	0.0824913	0.491551	0.77114
chr14_101867070_101867070_A_G	0.0846678	0.933645	0.978659	0.0676511	-0.135003	0.894404	0.992571	0.060271	-1.29593	0.214587	0.695451	-0.323495
chr14_101867106_101867106_A_G	0.181792	0.857212	0.950098	0.13829	0.517828	0.609131	0.964309	0.153588	0.504689	0.618197	0.914162	0.0770998
chr14_101867124_101867124_A_G	2.27611	0.0264841	0.124801	0.286146	-0.0881775	0.930034	0.995121	-0.0922651	-2.00965	0.0490482	0.39083	-0.196742
chr14_101867161_101867161_A_G	3.18935	0.00188003	0.0147885	0.276796	0.0999083	0.920608	0.99446	-0.0320321	-1.94708	0.0541962	0.409445	-0.19863
chr14_101874897_101874897_A_G	1.41759	0.164908	0.431751	0.230538	-0.399536	0.691859	0.975034	-0.0380212	-1.9603	0.0577351	0.421989	-0.383937
chr14_101877106_101877106_A_G	-0.168714	0.866993	0.953956	0.0189787	-0.813741	0.421295	0.935512	-0.0177925	0.458203	0.649639	0.924158	0.00367713
chr14_101880580_101880580_A_G	-0.462878	0.649322	0.856935	-0.158592	0.338813	0.738899	0.980306	-0.0387669	-2.06963	0.0540375	0.408856	-0.343766
chr14_101880614_101880614_A_G	0.371699	0.72289	0.89364	-0.299407	0.839657	0.433276	0.937377	0.538932	0.348579	0.739311	0.949079	-0.239525
chr14_101880722_101880722_A_G	1.04088	0.338045	0.638876	0.131739	0.836506	0.434914	0.937649	0.407193	-1.08732	0.318632	0.779041	-0.407193
chr14_101881261_101881261_A_G	0.829561	0.424424	0.713588	0.197802	1.10035	0.294678	0.905465	0.285714	0.127017	0.901219	0.98407	0.0164835
chr14_101881279_101881279_A_G	-0.0678619	0.947561	0.982974	0	0.669174	0.522223	0.952188	0.109758	1.22817	0.254288	0.73085	0.42074
chr14_101881363_101881363_A_G	3.63215	0.010937	0.0630726	0.904762	0.75845	0.476907	0.944487	0.309524	-0.131393	0.899759	0.983865	0.166667
chr14_101885042_101885042_A_G	0.991076	0.333488	0.634435	0.323438	1.13599	0.269391	0.896855	0.183772	-0.121292	0.90467	0.984314	-0.0373198
chr14_101885046_101885046_A_G	0.245146	0.80946	0.930939	0.0496897	2.42019	0.0277792	0.672658	0.422362	-2.06449	0.055575	0.414333	-0.418221
chr14_101885077_101885077_A_G	0.999799	0.32879	0.629997	0.181144	1.39578	0.177363	0.860663	0.259837	-1.51991	0.143446	0.608058	-0.285891
chr14_101885080_101885080_A_G	0.803786	0.427844	0.716076	0.23205	-0.287936	0.775375	0.983994	-0.0213295	-0.781458	0.440657	0.847655	-0.0492785
chr14_101885119_101885119_A_G	-0.0403194	0.968632	0.989919	0.0840632	1.66875	0.126126	0.829197	0.290718	-1.98014	0.0758554	0.475056	-0.46585
chr14_101885151_101885151_A_G	0.0679785	0.948011	0.983079	-0.119048	0.880422	0.412503	0.933741	0.261905	-2.19449	0.0706365	0.46044	-0.619048
chr14_101886115_101886115_A_G	-3.49127	0.0174467	0.0906857	-0.945611	-0.0917499	0.930459	0.995121	-0.0363696	0.200034	0.849335	0.973793	-0.0727393
chr14_101886130_101886130_A_G	0.800339	0.454029	0.735857	0	-0.143679	0.890458	0.992218	-0.121988	0.206258	0.84341	0.972635	-0.170783
chr14_101886131_101886131_A_G	0.381967	0.704459	0.884708	0.0359892	-0.657015	0.514843	0.950992	-0.159489	-0.713603	0.479515	0.865355	-0.104482
chr14_101886134_101886134_A_G	0.0981432	0.923439	0.974862	-0.0221491	-1.01859	0.328495	0.915436	-0.228135	-0.478765	0.640711	0.921176	-0.0642323
chr14_101886268_101886268_A_G	0.933676	0.36749	0.665953	0.209115	-0.583467	0.569564	0.958937	-0.0679178	-0.36839	0.718512	0.943259	-0.13941
chr14_101886744_101886744_A_G	6.38884	1.54453e-09	4.54243e-08	0.431655	0.601201	0.548507	0.955932	0.0551691	-3.31132	0.00113411	0.0425323	-0.313563
chr14_101886745_101886745_A_G	1.99811	0.0530944	0.207289	0.287842	-1.21594	0.23171	0.885278	-0.265248	1.31239	0.197473	0.676174	0.141163
chr14_101886757_101886757_A_G	3.9222	0.00016678	0.00180675	0.368873	-0.728296	0.468243	0.943619	-0.0925694	-1.70615	0.0912821	0.51234	-0.339082
chr14_101886779_101886779_A_G	0.186838	0.853877	0.948879	0.147004	0.082664	0.935031	0.995324	0.0188467	-0.138063	0.891723	0.982178	0.0829253
chr14_101886809_101886809_A_G	0.634523	0.553633	0.802223	0.252262	-0.837126	0.440686	0.938447	-0.0540562	0.638804	0.55106	0.891585	0.0540562
chr14_101886855_101886855_A_G	0.251116	0.805132	0.929059	0.101841	-0.0421318	0.966949	0.997457	0.0736197	-2.2823	0.0374834	0.344713	-0.564418
chr14_101886859_101886859_A_G	1.66108	0.102955	0.322312	0.220642	0.321556	0.749129	0.98144	0.0380623	-0.950364	0.346499	0.796964	-0.244308
chr14_101886869_101886869_A_G	-0.373891	0.7182	0.891309	-0.34147	0.89372	0.39756	0.93032	0.243907	0.712398	0.496467	0.872199	0.256102
chr14_101886987_101886987_A_G	1.3845	0.17125	0.441472	0.157469	0.0750976	0.940383	0.995956	0.0941403	-1.44365	0.153953	0.623684	-0.21209
chr14_101886997_101886997_A_G	0.281728	0.789441	0.922439	0.0714286	0.91981	0.399874	0.930885	0.607143	-0.606658	0.570566	0.898584	-0.214286
chr14_101887009_101887009_A_G	0.435427	0.668429	0.866747	0.11747	0.831492	0.41659	0.934552	0.175452	-0.788461	0.440688	0.847671	-0.15738
chr14_101887294_101887294_A_G	0.72139	0.485721	0.758141	0.190083	0.715655	0.489117	0.946861	0.146006	-0.398902	0.6976	0.937624	-0.102493
chr14_101887301_101887301_A_G	1.24376	0.216556	0.505086	0.101172	-0.86291	0.390294	0.928274	-0.127641	-0.565159	0.573257	0.899496	-0.0900896
chr14_101887323_101887323_A_G	0.151857	0.884277	0.960837	0.0714286	4.4446	0.00435428	0.497794	0.952381	-1.32808	0.232436	0.712069	-0.479051
chr14_101887374_101887374_A_G	-0.240172	0.812081	0.932025	-0.0386567	0.0484226	0.96175	0.997344	-0.0449624	0.724529	0.475211	0.863404	0.111583
chr14_101887406_101887406_A_G	-0.146306	0.887804	0.962085	-0.100419	-0.397083	0.703135	0.976111	-0.24268	0.502855	0.630498	0.91814	0.167365
chr14_101887411_101887411_A_G	1.75576	0.0864197	0.287926	0.278803	-0.83123	0.410545	0.933254	-0.255739	2.04734	0.0469138	0.383181	0.263286
chr14_101888661_101888661_A_G	1.50387	0.142125	0.394554	0.228656	1.82671	0.0768008	0.776653	0.277163	-0.367466	0.715618	0.942639	-0.0273377
chr14_101888685_101888685_A_G	2.73654	0.00862516	0.0521441	0.426632	3.29485	0.00183455	0.39966	0.375157	-0.860154	0.393893	0.823385	-0.185265
chr14_101896205_101896205_A_G	-0.182567	0.856222	0.949715	-0.0153698	1.23056	0.226935	0.883377	0.193479	-0.656238	0.516088	0.879635	-0.198658
chr14_101896209_101896209_A_G	3.33193	0.00139753	0.0114858	0.368343	0.902005	0.370238	0.924892	0.0474965	-2.07768	0.0415178	0.362033	-0.26152
chr14_101896217_101896217_A_G	3.08243	0.00289643	0.0212673	0.344714	0.888797	0.377031	0.926193	0.0441376	-0.612992	0.541787	0.88807	-0.118292
chr14_101896241_101896241_A_G	-0.405168	0.697451	0.881278	-0.314965	1.81429	0.112506	0.818572	0.732081	-0.710042	0.500641	0.873896	-0.153226
chr14_101896254_101896254_A_G	1.87117	0.0678322	0.244901	0.21628	-1.15549	0.253988	0.892947	-0.145846	0.155697	0.876968	0.979468	0.102208
chr14_101896255_101896255_A_G	4.55963	1.70662e-05	0.000234402	0.428172	-0.676796	0.500373	0.9489	0.0301486	-0.522265	0.602844	0.909454	-0.0522721
chr14_101896282_101896282_A_G	1.43848	0.157708	0.420505	0.165938	-0.306645	0.760628	0.982734	0.00126939	-0.200952	0.841706	0.972308	0.0296897
chr14_101896288_101896288_A_G	12.4824	1.24555e-26	3.67871e-24	0.652278	1.48719	0.138587	0.836779	0.143499	-4.86457	2.36702e-06	0.000572479	-0.357439
chr14_101896302_101896302_A_G	-0.171767	0.866265	0.953676	0.225403	0.194845	0.848526	0.989621	0.134168	-1.0611	0.307959	0.772519	-0.402505
chr14_101896470_101896470_A_G	1.08098	0.321227	0.62274	0.443122	0.479664	0.64845	0.970755	0.19162	-0.102998	0.921321	0.987108	-0.347312
chr14_101896484_101896484_A_G	3.98656	0.00051284	0.00484363	0.578821	0.555878	0.583235	0.960909	0.0615246	-1.14325	0.263766	0.738857	-0.187635
chr14_101896485_101896485_A_G	7.12437	3.36787e-11	1.27074e-09	0.466632	0.239398	0.811104	0.987069	0.0721401	-1.64637	0.101651	0.534634	-0.202086
chr14_101896525_101896525_A_G	9.03751	1.12661e-16	9.37423e-15	0.53103	0.97603	0.330184	0.91558	0.107369	-2.78644	0.00582197	0.122798	-0.229858
chr14_101896535_101896535_A_G	0.780971	0.457305	0.738289	0.21474	0.181286	0.860652	0.990076	0.042948	0.641628	0.53906	0.886983	0.104302
chr14_101896555_101896555_A_G	-0.350268	0.731351	0.897535	0.0103398	0.396578	0.697657	0.975817	-0.0177254	0.0143652	0.988741	0.998215	0.0073856
chr14_101896563_101896563_A_G	2.19871	0.0429538	0.178139	0.544422	1.4097	0.17777	0.860981	0.403926	-0.660726	0.518189	0.880256	-0.0475207
chr14_101896578_101896578_A_G	3.44421	0.000992309	0.00856765	0.367629	1.41099	0.162873	0.851808	0.147633	-0.809516	0.421084	0.837963	-0.125547
chr14_101897900_101897900_A_G	2.24895	0.0399683	0.168947	0.502796	-0.930501	0.366846	0.924136	-0.428673	1.31394	0.208607	0.688853	0.302666
chr14_101897941_101897941_A_G	2.79191	0.00889343	0.0534349	0.296454	1.37142	0.180091	0.861218	0.201159	1.45283	0.15632	0.627216	0.243102
chr14_101897973_101897973_A_G	2.93901	0.00451327	0.0308391	0.387854	-1.25734	0.212996	0.877862	-0.135096	-1.17002	0.246139	0.723838	-0.170072
chr14_101898045_101898045_A_G	-1.9857	0.0783376	0.270072	-0.433794	0.597602	0.564837	0.958161	0.324204	-1.38781	0.198589	0.677512	-0.534252
chr14_101898093_101898093_A_G	1.41351	0.200399	0.483228	0.378165	-2.35544	0.0506802	0.740931	-0.655485	-0.839286	0.429037	0.842127	-0.336146
chr14_101899961_101899961_A_G	0.809179	0.422171	0.71166	0.0499922	-1.80845	0.0764344	0.775623	-0.325192	-0.568154	0.572423	0.899171	-0.0948476
chr14_101899972_101899972_A_G	0.193708	0.847668	0.946598	0.0709319	-0.0342592	0.97289	0.997755	-0.0456111	0.204157	0.839565	0.971864	0.0253209
chr14_101899987_101899987_A_G	1.01126	0.320868	0.622426	0.255178	2.00657	0.0549062	0.748916	0.311884	-0.157521	0.876006	0.979262	0.0574458
chr14_101900004_101900004_A_G	-1.22483	0.231218	0.523971	-0.282006	-0.00162397	0.998716	0.999899	0.0131108	0.724425	0.475036	0.863305	0.116761
chr14_101900016_101900016_A_G	1.44373	0.208416	0.493873	0.857143	-0.847954	0.435166	0.937777	-0.214286	-0.809679	0.454915	0.853899	-0.321429
chr14_101900020_101900020_A_G	6.1304	7.98377e-09	2.07999e-07	0.456604	1.21717	0.22553	0.882524	0.0626177	-2.19593	0.029697	0.306166	-0.225843
chr14_101900087_101900087_A_G	1.64415	0.107982	0.332517	0.283346	0.114119	0.909714	0.99383	0.0350623	-1.91065	0.063236	0.439147	-0.244379
chr14_101903878_101903878_A_G	-0.0858502	0.934917	0.979108	-0.200033	-0.189608	0.857074	0.989901	-0.509175	1.14583	0.303728	0.769522	0.727393
chr14_101905390_101905390_A_G	0.0780129	0.939734	0.980674	0.252338	-0.896608	0.396107	0.929973	-0.301574	0.188268	0.855354	0.974894	0.0738549
chr14_101967578_101967578_A_G	1.73358	0.0963793	0.309014	0.425542	0.811418	0.425444	0.936556	0.178627	1.83831	0.0789672	0.482918	0.278937
chr14_101967658_101967658_A_G	0.37417	0.711	0.887475	0.0162975	-0.155753	0.877307	0.991131	-0.0686531	-0.170519	0.865786	0.977301	-0.122956
chr14_101967692_101967692_A_G	0.31831	0.761038	0.910746	0.243975	0.898477	0.403544	0.931425	0.29277	0.207034	0.842831	0.972461	0.09759
chr14_101968417_101968417_A_G	-0.66262	0.513406	0.776908	-0.0986407	0.935929	0.357922	0.921571	0.227506	0.98645	0.333004	0.787812	0.136558
chr14_101968679_101968679_A_G	-0.15417	0.882531	0.960099	-0.0598813	2.78365	0.0318432	0.68851	0.874267	0.749316	0.482	0.86666	0.323359
chr14_101968762_101968762_A_G	-0.8711	0.391672	0.687158	-0.237632	0.527954	0.602009	0.963834	0.0904482	-1.55303	0.132505	0.590495	-0.326436
chr14_101968809_101968809_A_G	-0.753291	0.467092	0.745203	-0.308116	-0.356245	0.728396	0.979412	0.143054	-0.529229	0.607162	0.910762	-0.26003
chr14_101971257_101971257_A_G	-0.385094	0.701943	0.883472	-0.059966	-1.76095	0.0848932	0.786146	-0.234254	-1.1109	0.272383	0.746084	-0.186761
chr14_101971283_101971283_A_G	-1.50886	0.16561	0.432839	-0.611535	0.633213	0.542348	0.955221	-0.0827641	-0.834822	0.425423	0.840089	-0.501183
chr14_101971321_101971321_A_G	0.243904	0.811795	0.931949	0.144049	1.36884	0.198352	0.871236	0.354583	0.563077	0.584677	0.90345	0.124658
chr14_101971570_101971570_A_G	-0.639356	0.546211	0.79775	-0.243975	2.87278	0.0283237	0.675107	0.78072	1.78953	0.123733	0.575915	0.634335
chr14_101971574_101971574_A_G	-0.175676	0.866327	0.953715	-0.196411	0.271642	0.795002	0.985409	0.34372	0.539559	0.608926	0.911346	0.319169
chr14_101971618_101971618_A_G	-0.530044	0.60336	0.831965	-0.0876885	0.127399	0.900212	0.993214	0	-1.09138	0.29127	0.759909	-0.340315
chr14_101971668_101971668_A_G	2.64469	0.0108405	0.062637	0.304472	-0.561183	0.577131	0.960066	-0.0103081	-1.96206	0.0552233	0.413104	-0.224235
chr14_101971683_101971683_A_G	-1.38238	0.209351	0.495101	-0.457693	-1.47098	0.184766	0.864067	-0.42379	1.44259	0.192346	0.670374	0.42379
chr14_101973252_101973252_A_G	0.255261	0.802516	0.927889	0.00361032	-0.749536	0.466882	0.943332	-0.265359	1.50031	0.157425	0.628798	0.33335
chr14_101973377_101973377_A_G	1.14653	0.262881	0.560923	0.235838	1.13248	0.268622	0.89671	0.308111	0.102102	0.919524	0.986908	0.0377184
chr14_101973604_101973604_A_G	-0.495693	0.637741	0.850872	0.0119763	0.587383	0.578365	0.960066	0.347312	1.10971	0.30961	0.773592	0.455098
chr14_101973621_101973621_A_G	0.705472	0.493984	0.763592	0.0840726	1.40422	0.185602	0.864252	0.413726	-1.32482	0.209906	0.690442	-0.367265
chr14_101973729_101973729_A_G	2.62914	0.0153218	0.0819179	0.504792	0.334689	0.74103	0.980482	0.0823172	0.722053	0.477867	0.86461	0.048345
chr14_101981236_101981236_A_G	0.767523	0.477431	0.752301	0.0727393	1.25451	0.265105	0.895928	0.472805	-0.338123	0.749005	0.95136	-0.127294
chr14_101981351_101981351_A_G	0.502372	0.636745	0.850367	0.214286	1.73648	0.142992	0.840032	0.535714	0.362711	0.731649	0.94692	0.357143
chr14_101984080_101984080_A_G	0.222408	0.827737	0.938892	0.182618	1.21877	0.246351	0.890518	0.40044	-0.437827	0.669289	0.92974	-0.246425
chr14_101984524_101984524_A_G	-0.443995	0.675603	0.870292	-0.418251	1.34354	0.236846	0.886476	0.509175	-0.447679	0.673114	0.930758	-0.472805
chr14_101984812_101984812_A_G	-0.656617	0.529858	0.787565	-0.305823	0.12497	0.90363	0.993441	-0.0672811	1.55167	0.159341	0.63142	0.538249
chr14_101995517_101995517_A_G	-0.753943	0.479415	0.753658	-0.277129	-0.192355	0.85381	0.989826	-0.0481963	-2.97687	0.0247365	0.278322	-0.734993
chr14_101996654_101996654_A_G	0.145189	0.886494	0.96158	0.214724	1.42502	0.174625	0.858798	0.3227	0.982635	0.341372	0.793242	0.100614
chr14_101996691_101996691_A_G	-0.245858	0.806886	0.929806	0.030852	-0.727998	0.470304	0.944067	-0.012004	-3.14636	0.00289777	0.0789832	-0.42648
chr14_101996823_101996823_A_G	1.19491	0.271033	0.570506	0.451887	1.33254	0.224424	0.881801	0.552306	0.233454	0.822089	0.968164	0.184102
chr14_101996875_101996875_A_G	1.7823	0.0963929	0.309049	0.528809	-0.158734	0.876145	0.991108	-0.19498	0.684428	0.504878	0.875431	0.29247
chr14_102003282_102003282_A_G	1.87042	0.0824785	0.279405	0.261421	0.345473	0.734875	0.980073	0.00896301	0.45683	0.654801	0.925865	0.300261
chr14_102003401_102003401_A_G	2.03788	0.0565336	0.216551	0.171842	-0.0744147	0.941501	0.996023	-0.0404784	-0.120022	0.905795	0.984342	-0.290223
chr14_102003434_102003434_A_G	1.54275	0.133376	0.379602	0.163432	-0.711479	0.482283	0.945677	-0.057422	-0.979837	0.335003	0.789087	-0.222879
chr14_102003529_102003529_A_G	-0.364936	0.720613	0.892486	0.0371213	0.659896	0.52003	0.951953	0.239061	-0.5204	0.610916	0.911952	-0.0430607
chr14_102003803_102003803_A_G	2.14598	0.0513318	0.202414	0.520654	0.372252	0.715703	0.977864	0.095154	0.837076	0.417673	0.835979	0.161582
chr14_102014427_102014427_A_G	0.0629615	0.951173	0.984077	-0.0363636	0.193524	0.850846	0.989698	0.127273	-0.692428	0.50614	0.875881	-0.0272727
chr14_102014841_102014841_A_G	-1.736	0.113214	0.342755	-0.412714	-0.499441	0.628274	0.967195	0.0705495	-1.2703	0.232738	0.712382	-0.462099
chr14_102014864_102014864_A_G	6.20435	1.16091e-08	2.94484e-07	0.406764	0.841805	0.401847	0.93123	0.116456	-1.66995	0.0979666	0.526687	-0.167687
chr14_102014877_102014877_A_G	0.292913	0.77154	0.91525	0.0325451	0.0663149	0.947553	0.996621	0.0484822	0.145988	0.884876	0.980912	-0.0679421
chr14_102014885_102014885_A_G	-0.514635	0.60922	0.835238	0.0201308	-1.18788	0.240848	0.88768	-0.146791	0.000891569	0.999292	0.9999	0.0516823
chr14_102014909_102014909_A_G	-0.171795	0.864511	0.952918	-0.044428	-1.18537	0.243229	0.888886	-0.124624	-0.535664	0.595312	0.906524	-0.155969
chr14_102014916_102014916_A_G	1.21729	0.258182	0.55569	0.15854	-1.03612	0.330447	0.91558	-0.274395	2.56665	0.0333005	0.325018	0.237809
chr14_102014941_102014941_A_G	0.333354	0.752392	0.906888	0.0900937	-1.07834	0.330134	0.91558	0.342356	1.2807	0.256487	0.732734	-0.126131
chr14_102018845_102018845_A_G	0.662807	0.526086	0.785163	0.172869	1.65222	0.137093	0.835834	0.580346	-0.376156	0.71658	0.942797	0.22226
chr14_102018883_102018883_A_G	3.10693	0.00608634	0.0392811	0.457066	0.54786	0.590518	0.962223	0.187669	0.649145	0.524442	0.882479	0.107456
chr14_102018890_102018890_A_G	1.74169	0.0961923	0.308588	0.36261	-1.67573	0.108618	0.81385	-0.311236	-0.0931667	0.926654	0.98812	-0.0743176
chr14_102021195_102021195_A_G	0.193772	0.849349	0.947197	-0.00901758	-0.398097	0.697019	0.975704	0.00721406	1.95908	0.0719065	0.464505	0.515805
chr14_102021216_102021216_A_G	0.267044	0.798377	0.9265	-0.0245514	2.28124	0.0626932	0.759776	0.662889	-0.657436	0.535292	0.885792	-0.233239
chr14_102021256_102021256_A_G	-0.015648	0.987709	0.996112	-0.0344127	0.328646	0.746685	0.981203	0.0333699	0.6145	0.547525	0.89006	0.222755
chr14_102021708_102021708_A_G	1.81003	0.079691	0.273112	0.101613	0.540343	0.592701	0.962661	0.104069	1.51488	0.13962	0.601857	0.29701
chr14_102021729_102021729_A_G	-0.236796	0.81535	0.933469	-0.106876	1.39106	0.180283	0.861319	0.168134	-0.428352	0.673212	0.930778	-0.0433509
chr14_102021800_102021800_A_G	0.688619	0.495358	0.764544	0.022642	-0.918684	0.364211	0.923389	-0.225811	-0.909876	0.368778	0.80998	-0.219922
chr14_102021833_102021833_A_G	-1.79466	0.0895204	0.294666	-0.25887	0.536063	0.598478	0.963419	0.209058	-1.8672	0.0782468	0.481306	-0.320757
chr14_102021861_102021861_A_G	2.50984	0.0459135	0.186969	0.481963	0.561965	0.594494	0.962923	0.277129	1.11312	0.308253	0.772645	0.120491
chr14_102021863_102021863_A_G	0.723558	0.483204	0.756247	0.182068	0.0656345	0.94875	0.996621	0.0112388	-0.310076	0.761822	0.954438	-0.123627
chr14_102021875_102021875_A_G	0.499881	0.629152	0.846409	0.209568	-0.652351	0.530482	0.953454	-0.337131	0.402956	0.696385	0.937364	0.173121
chr14_102021997_102021997_A_G	-0.515439	0.62212	0.842482	-0.0504219	1.57833	0.158499	0.849261	0.546238	-0.56582	0.589186	0.904682	-0.277321
chr14_102022002_102022002_A_G	0.320892	0.753032	0.907172	-0.0829034	3.57833	0.00302586	0.460124	0.680992	0.60202	0.556786	0.893721	0.232426
chr14_102024901_102024901_A_G	-0.491084	0.630975	0.847291	-0.208274	1.37332	0.191249	0.867661	0.270313	0.332121	0.744718	0.950399	-0.0103398
chr14_102024968_102024968_A_G	1.71249	0.103079	0.322579	0.322497	0.645735	0.526174	0.952908	-0.0156047	-0.167823	0.868496	0.977681	-0.120936
chr14_102025080_102025080_A_G	3.77209	0.000318498	0.00319432	0.391452	0.471458	0.638664	0.969063	0.0165654	1.70035	0.0931538	0.516286	0.148138
chr14_102025081_102025081_A_G	2.51569	0.0148867	0.0801086	0.346093	1.05708	0.295179	0.905516	0.153138	-0.315655	0.753481	0.952443	-0.0339582
chr14_102025087_102025087_A_G	2.24574	0.0341972	0.150891	0.491271	1.27541	0.214371	0.878432	0.228004	0.793984	0.434985	0.844897	0.145841
chr14_102025102_102025102_A_G	-1.24422	0.23251	0.525677	-0.369234	1.60563	0.129199	0.831248	0.348311	-0.564999	0.580427	0.902245	-0.0123078
chr14_102025240_102025240_A_G	0.302371	0.767546	0.913438	-0.041943	1.52258	0.153772	0.846203	0.209715	-0.361099	0.724303	0.944817	0.194262
chr14_102025284_102025284_A_G	0.133953	0.89566	0.965022	-0.00667458	0.698204	0.498357	0.948501	0.275883	0.379081	0.71125	0.941433	0.0622961
chr14_102025285_102025285_A_G	1.04537	0.316454	0.617939	0.194695	1.29862	0.218477	0.880086	0.533198	0.343716	0.737007	0.948504	0.227881
chr14_102025337_102025337_A_G	-0.106515	0.916585	0.972342	0.0196803	1.6574	0.118201	0.823635	0.370236	-3.17554	0.00627007	0.128135	-0.496618
chr14_102031265_102031265_A_G	-0.72377	0.473038	0.749382	-0.0727531	-0.232744	0.817039	0.987675	-0.0291876	0.0778947	0.938265	0.990359	0.120823
chr14_102031297_102031297_A_G	0.299661	0.773138	0.915987	0.6	-0.62486	0.551879	0.956496	-0.166667	2.32192	0.0532439	0.405824	0.583333
chr14_102031347_102031347_A_G	0.52413	0.601776	0.831194	0.0204154	1.29643	0.198912	0.871378	0.168036	0.174981	0.861579	0.976226	-0.0852803
chr14_102031374_102031374_A_G	1.42554	0.161392	0.426271	0.213051	0.159829	0.873782	0.991048	0.060388	-0.620858	0.538048	0.886678	-0.175309
chr14_102031424_102031424_A_G	0.131841	0.898011	0.965689	0.159454	0.230281	0.823023	0.988382	0.050114	-0.0090611	0.992968	0.998838	-0.100228
chr14_102031437_102031437_A_G	-1.34552	0.184408	0.460944	-0.142681	0.113108	0.910389	0.993947	0.058122	-0.596994	0.553153	0.892278	-0.10109
chr14_102031469_102031469_A_G	1.12093	0.267894	0.566893	0.16867	-0.380263	0.705428	0.97636	0.0180306	-0.343081	0.733035	0.947389	-0.0789038
chr14_102031470_102031470_A_G	3.17802	0.00182775	0.0144415	0.234865	-0.114056	0.909358	0.99383	0.00153799	-2.14348	0.0338156	0.327671	-0.228851
chr14_102031500_102031500_A_G	-0.526199	0.606986	0.833943	-0.162123	2.39628	0.0310895	0.686392	0.554165	-2.6085	0.0206332	0.253328	-0.424467
chr14_102031503_102031503_A_G	-1.84828	0.107037	0.330669	-0.543938	0.60779	0.562518	0.957692	0.225943	-0.29593	0.77587	0.958109	0.0418414
chr14_102031799_102031799_A_G	-0.497968	0.620529	0.84162	-0.159537	-0.57064	0.570611	0.959068	-0.0288044	0.399157	0.691352	0.935986	0.0127419
chr14_102031834_102031834_A_G	0.876436	0.385553	0.681919	0.00773111	0.527892	0.600226	0.963801	0.105267	-0.691311	0.493001	0.870907	-0.0897765
chr14_102031860_102031860_A_G	0.967356	0.343429	0.644296	0.289739	-0.0782782	0.938284	0.9957	-0.309415	0.133218	0.89518	0.982722	0.0435959
chr14_102031872_102031872_A_G	3.59867	0.000477709	0.00455289	0.318409	-1.2275	0.222207	0.880989	-0.104741	0.0666021	0.947017	0.99182	-0.0445679
chr14_102031929_102031929_A_G	0.457505	0.659477	0.862125	0.151515	-0.299161	0.772442	0.983745	0.030303	0.669778	0.521858	0.881791	0.272727
chr14_102036844_102036844_A_G	-0.450653	0.671109	0.868026	-0.236403	1.67925	0.15394	0.846508	0.400066	-0.299622	0.776521	0.958254	-0.218218
chr14_102036890_102036890_A_G	0.152639	0.88205	0.959935	0.0318907	-0.223936	0.827808	0.988797	-0.00911164	0.213386	0.835781	0.970883	0.0592257
chr14_102036891_102036891_A_G	1.48014	0.166898	0.434627	0.243776	0.708261	0.493519	0.947769	0.249316	0.286343	0.779936	0.959033	0.124658
chr14_102037222_102037222_A_G	2.10604	0.0381156	0.163323	0.231145	0.502995	0.616254	0.965272	0.0549226	0.32436	0.746453	0.950761	0.00324266
chr14_102038074_102038074_A_G	0.933999	0.361445	0.660649	0.145043	0.199043	0.844239	0.989506	0.169406	-0.168599	0.867805	0.977595	0.138811
chr14_102038095_102038095_A_G	5.22111	4.46031e-07	8.50828e-06	0.323135	0.107555	0.914457	0.994265	0.00283268	-2.57047	0.0108867	0.177082	-0.213783
chr14_102038103_102038103_A_G	-0.0646423	0.950266	0.983909	0	-0.607315	0.562816	0.957783	-0.251048	2.48923	0.0416433	0.362604	0.652725
chr14_102038159_102038159_A_G	0.089438	0.930342	0.977446	-0.0247935	1.12515	0.284479	0.901158	0.402205	0.941862	0.366489	0.80855	0.256199
chr14_102038214_102038214_A_G	1.00575	0.324569	0.625888	0.218039	-0.175277	0.862332	0.990336	-0.0314907	-1.29339	0.208186	0.688205	-0.253637
chr14_102038231_102038231_A_G	3.04644	0.00298273	0.0217739	0.326136	1.43068	0.155735	0.847699	0.138464	-0.893403	0.373852	0.812922	-0.0340488
chr14_102038241_102038241_A_G	0.477491	0.653155	0.858918	0.285714	0.613713	0.566248	0.958573	-0.0714286	-0.465989	0.660818	0.927387	0.0357143
chr14_102045041_102045041_A_G	0.687714	0.493402	0.763261	0.117738	-0.695707	0.488405	0.946738	-0.0500118	0.852046	0.39645	0.824656	-0.0183786
chr14_102045048_102045048_A_G	0.125318	0.90095	0.966829	-0.0288165	-0.200835	0.841927	0.989484	0.143068	0.552336	0.58404	0.903247	0.112222
chr14_102045182_102045182_A_G	0.103189	0.918017	0.972767	-0.0291376	-0.217289	0.828421	0.988797	-0.0146597	1.08842	0.279001	0.750926	-0.0149959
chr14_102045183_102045183_A_G	0.787651	0.442414	0.727517	0.114109	1.78995	0.0924025	0.796037	0.312245	-0.968925	0.347002	0.797291	-0.308773
chr14_102045196_102045196_A_G	-0.467271	0.642258	0.853031	-0.140121	-0.882412	0.381615	0.927159	-0.0837977	0.585726	0.560593	0.895097	-0.00198428
chr14_102045209_102045209_A_G	-1.32453	0.221912	0.512034	-0.615865	0.256664	0.803915	0.986274	0.0975628	1.06064	0.319821	0.779733	0.329274
chr14_102045224_102045224_A_G	0.362981	0.720626	0.892486	0.1562	0.600239	0.555439	0.956619	0.193948	1.3441	0.194747	0.673124	0.378133
chr14_102045258_102045258_A_G	-0.497763	0.628452	0.846121	0.0522697	-1.08671	0.300404	0.90755	-0.360385	-0.427217	0.677464	0.932256	0.104539
chr14_102045490_102045490_A_G	-2.04763	0.0598397	0.225106	-0.420979	0.311816	0.759776	0.982671	-0.062039	-0.691191	0.500747	0.873927	-0.49446
chr14_102046047_102046047_A_G	-0.593255	0.5588	0.80535	-0.00770714	0.792871	0.435956	0.937822	-0.0624279	-1.41584	0.170223	0.644377	-0.296725
chr14_102046089_102046089_A_G	0.484876	0.629925	0.846757	0.16508	-0.706985	0.482925	0.945884	-0.0871183	1.30223	0.198926	0.677835	0.15892
chr14_102046899_102046899_A_G	-1.5524	0.14653	0.402039	-0.446645	-0.810937	0.433192	0.937377	-0.0660066	-0.193811	0.849566	0.973827	0.09901
chr14_102046911_102046911_A_G	1.29834	0.201607	0.484769	0.233892	1.98459	0.0540796	0.747533	0.339402	-0.338879	0.736473	0.948371	-0.0345485
chr14_102046916_102046916_A_G	0.185096	0.853697	0.94887	-0.0378686	0.260606	0.795173	0.985409	-0.0137643	-0.38734	0.699697	0.938198	-0.0292407
chr14_102046924_102046924_A_G	-1.3809	0.172609	0.443582	-0.25403	-0.131389	0.895923	0.992676	-0.0192645	-2.5195	0.0145292	0.208298	-0.325827
chr14_102046925_102046925_A_G	0.186195	0.853545	0.948806	0.0345081	0.0639791	0.949411	0.99663	0.0396476	-2.49341	0.0183953	0.238057	-0.400331
chr14_102046928_102046928_A_G	1.2107	0.229251	0.521483	0.132775	-1.56179	0.121927	0.826225	-0.21216	-2.59248	0.0111566	0.179634	-0.246123
chr14_102047009_102047009_A_G	6.5593	5.14427e-10	1.62354e-08	0.412872	1.21908	0.224348	0.881769	0.08685	-2.81849	0.0053443	0.1164	-0.214841
chr14_102047030_102047030_A_G	1.50156	0.167455	0.435537	0.410024	-1.50603	0.166324	0.85349	-0.241458	0.122304	0.905346	0.984318	-0.159454
chr14_102047278_102047278_A_G	0.593009	0.559508	0.805736	0.140191	-0.448716	0.658232	0.97209	-0.125723	-0.922611	0.366689	0.808682	-0.202554
chr14_102047452_102047452_A_G	1.80533	0.0877783	0.290912	0.268275	1.2861	0.214706	0.87854	0.265261	0.42135	0.678488	0.932622	-0.0444613
chr14_102051026_102051026_A_G	-0.310688	0.758186	0.909524	-0.0856148	1.90706	0.0661287	0.764944	0.357157	0.280625	0.780925	0.959169	0.157083
chr14_102051082_102051082_A_G	2.75483	0.00948158	0.0562757	0.451923	-1.72079	0.0946532	0.799723	-0.267052	-0.414554	0.681151	0.933353	-0.283488
chr14_102051136_102051136_A_G	-0.759109	0.48202	0.755426	-0.504525	0.615105	0.565399	0.958374	0.468487	1.24813	0.267246	0.741968	0.504525
chr14_102051364_102051364_A_G	-1.58318	0.157398	0.420018	-0.32208	1.56169	0.162332	0.851565	0.491596	-1.50527	0.175973	0.651385	-0.525499
chr14_102051365_102051365_A_G	-2.11423	0.0581493	0.220832	-0.619655	1.3878	0.192667	0.868083	0.467508	-2.32879	0.039954	0.355568	-0.594758
chr14_102051374_102051374_A_G	0.555157	0.596074	0.827776	0.175734	1.94416	0.0929642	0.79717	0.543938	-0.0216423	0.983337	0.997481	-0.158997
chr14_102051744_102051744_A_G	-0.664907	0.521148	0.781962	-0.101576	0.426623	0.678692	0.974046	0.0875658	0.653683	0.52806	0.883618	0.322242
chr14_102051818_102051818_A_G	-0.366528	0.719451	0.891892	-0.0427099	0.429155	0.674341	0.973505	-0.00736378	0.572053	0.576357	0.900632	0.0397644
chr14_102051828_102051828_A_G	0.287362	0.777309	0.917726	0.187336	0.654826	0.521342	0.952068	0.0853125	1.41627	0.174759	0.64955	0.190854
chr14_102051878_102051878_A_G	0.260807	0.804642	0.928848	0.0197028	-0.741606	0.491669	0.947411	-0.0197028	0.221274	0.833632	0.970484	0.315244
chr14_102051954_102051954_A_G	-0.95527	0.361963	0.661107	-0.188811	1.58536	0.143968	0.84087	0.517483	-1.33048	0.212903	0.693649	-0.377622
chr14_102051961_102051961_A_G	1.22984	0.225603	0.516877	0.141642	-0.44021	0.662042	0.972465	-0.092498	-1.49803	0.141604	0.60536	-0.182743
chr14_102052020_102052020_A_G	0.776986	0.445086	0.729518	0.0880828	-0.0352096	0.972216	0.997664	0.0328379	-1.07487	0.293582	0.761219	-0.198804
chr14_102052028_102052028_A_G	2.10298	0.0497986	0.198119	0.356579	0.267441	0.79217	0.985409	-0.0821714	-0.904944	0.377449	0.815149	-0.139465
chr14_102052396_102052396_A_G	-1.18351	0.270579	0.570047	-0.401218	-0.486599	0.639593	0.969291	0.0486324	-0.735521	0.483026	0.867048	-0.243162
chr14_102052410_102052410_A_G	0.461481	0.663835	0.864137	0.216225	1.77481	0.136102	0.835573	0.738769	-0.444323	0.675381	0.93157	-0.198206
chr14_102053846_102053846_A_G	-1.57284	0.146831	0.402564	-0.126317	1.03841	0.323536	0.913836	0.473687	0.704833	0.497002	0.872462	0.17544
chr14_102053847_102053847_A_G	-0.682137	0.520602	0.781598	-0.323359	-0.141977	0.891745	0.992395	0.0598813	3.49889	0.0128437	0.194377	0.610789
chr14_102054698_102054698_A_G	-1.05266	0.323248	0.6246	-0.300636	-0.245588	0.812185	0.98715	-0.0306772	-0.377132	0.715883	0.942707	-0.331313
chr14_102054892_102054892_A_G	-1.49833	0.144497	0.398682	-0.231409	1.08298	0.287446	0.902191	0.215761	0.104736	0.917282	0.986539	0.0357146
chr14_102143569_102143569_A_G	-0.192168	0.849103	0.947093	-0.144367	1.02957	0.312696	0.910796	0.139976	-0.124406	0.901951	0.984195	-0.0236038
chr14_102143575_102143575_A_G	-1.40645	0.175737	0.44833	-0.233723	0.200368	0.843322	0.989484	-0.0680874	0.524053	0.606301	0.910442	0.0975483
chr14_102143624_102143624_A_G	-0.303664	0.767608	0.913467	-0.0878747	2.36932	0.0393229	0.712284	0.530763	-1.58345	0.1444	0.609439	-0.298774
chr14_102143625_102143625_A_G	-1.66076	0.140719	0.392106	-0.565446	0.398837	0.7019	0.976019	0.16035	-1.5508	0.164886	0.638532	-0.464172
chr14_102143638_102143638_A_G	5.37508	3.236e-07	6.35151e-06	0.414773	0.488461	0.62601	0.967048	0.0440362	-3.23636	0.00152058	0.0517733	-0.317443
chr14_102143645_102143645_A_G	0.869323	0.389497	0.685155	0.162875	0.797216	0.429706	0.937179	0.0278724	-1.08965	0.281935	0.753272	-0.0504609
chr14_102143662_102143662_A_G	1.66511	0.102274	0.321061	0.310406	-0.120526	0.90456	0.993467	-0.043981	-0.356606	0.722918	0.944402	-0.00974838
chr14_102143747_102143747_A_G	0.637509	0.527942	0.78652	0.0396764	0.705567	0.485127	0.946398	0.228646	-0.199986	0.842649	0.972407	0.0819741
chr14_102144063_102144063_A_G	0.749316	0.458674	0.73927	0.102637	0.815971	0.420036	0.935339	0.145522	-0.794458	0.432283	0.84359	-0.187931
chr14_102144073_102144073_A_G	-0.456672	0.651091	0.85779	0.00468895	0.757148	0.454678	0.941087	0.0189233	0.061573	0.951298	0.992515	-0.0296409
chr14_102144110_102144110_A_G	0.867395	0.402738	0.696578	0.14978	0.105393	0.917805	0.994382	-0.0264318	0.0235735	0.98158	0.997286	0.0286344
chr14_102144116_102144116_A_G	3.64049	0.000382928	0.00375545	0.255354	-0.0485178	0.961373	0.997341	0.0124215	-2.75446	0.00666612	0.133072	-0.211866
chr14_102144227_102144227_A_G	-0.645121	0.523179	0.783251	-0.127111	1.95392	0.0589766	0.754208	0.420653	0.519998	0.606434	0.910453	0.110352
chr14_102144258_102144258_A_G	1.95027	0.0551491	0.212851	0.167763	-0.378305	0.706349	0.976399	-0.0407132	-1.08438	0.281916	0.753272	-0.113157
chr14_102144297_102144297_A_G	-0.387257	0.71193	0.888019	-0.119763	-0.371274	0.723191	0.978786	-0.131739	-0.119375	0.908875	0.984987	-0.0838338
chr14_102144299_102144299_A_G	1.50955	0.165437	0.432584	0.200456	0.908831	0.387129	0.92795	0.273349	0.945359	0.369162	0.810188	0.132119
chr14_102144304_102144304_A_G	1.26425	0.2232	0.513743	0.261633	0.296617	0.770353	0.983442	0.112379	-1.11828	0.279003	0.750926	-0.305531
chr14_102144307_102144307_A_G	0.842676	0.411109	0.703097	0.194372	-0.133917	0.895041	0.99263	-0.153914	-2.32967	0.0324055	0.32045	-0.250661
chr14_102144318_102144318_A_G	-0.0567484	0.955609	0.985644	-0.00895258	0.957203	0.355928	0.920965	0.130708	0.999989	0.335567	0.789391	0.431515
chr14_102144325_102144325_A_G	-1.04347	0.336936	0.637717	-0.478753	-0.453724	0.665976	0.972839	-0.0491029	0.117297	0.910452	0.985356	-0.110481
chr14_102144327_102144327_A_G	0.932593	0.35961	0.659201	0.213601	0.270381	0.789002	0.985299	0.0329038	-0.924087	0.363939	0.807326	-0.160406
chr14_102144359_102144359_A_G	1.25397	0.214278	0.50177	0.188336	-0.105974	0.915925	0.994382	-0.159482	-2.36437	0.0210115	0.255615	-0.220275
chr14_102144361_102144361_A_G	-0.0199719	0.984459	0.994961	-0.0246049	-0.0595553	0.953683	0.996787	0.189809	-1.26514	0.234508	0.713784	-0.309319
chr14_102144371_102144371_A_G	0.219311	0.828262	0.939121	0.0764487	0.609219	0.548103	0.955891	0.0908471	-0.888587	0.383045	0.817878	-0.2626
chr14_102144402_102144402_A_G	2.21231	0.0293937	0.134809	0.237003	0.343231	0.732199	0.979786	0.0538017	-3.29671	0.00138613	0.0487274	-0.356314
chr14_102144403_102144403_A_G	2.05893	0.0455911	0.186018	0.274904	-1.11111	0.272694	0.897972	-0.13491	0.079049	0.93736	0.990226	0.0512433
chr14_102144439_102144439_A_G	-0.352527	0.738817	0.900887	-0.285714	-0.251407	0.811505	0.98711	-0.142857	0.0264246	0.979941	0.99706	-0.214286
chr14_102144470_102144470_A_G	1.33196	0.240359	0.534797	0.414431	-0.119414	0.909597	0.99383	0.126131	-0.474424	0.655194	0.925883	-0.342356
chr14_102144730_102144730_A_G	1.85324	0.0693155	0.24853	0.299672	1.68525	0.0977125	0.801822	0.272535	-0.935258	0.353819	0.80149	-0.189652
chr14_102144759_102144759_A_G	-0.435445	0.674749	0.869814	-0.187879	0.110744	0.914547	0.994265	-0.139394	1.66214	0.13506	0.594904	0.587879
