## Supplementary Table 6 for "The RNA Editome of Esophageal Squamous Cell Carcinoma Identifies an ADAR1-CDK13 Editing Feedback Loop Mediating cGAS–STING Activation in Early Tumorigenesis" (part 9 of 31)

### Sheet: Sheet1 (continued)
Supplementary Table 6. Table shows correlation analysis of RNA editing level for identified RNA A-to-I editing sites with expression of ADARs
chr14_102144841_102144841_A_G	0.280346	0.785549	0.921111	0.128744	2.14311	0.0607137	0.756907	0.602339	-3.69785	0.00493697	0.110627	-0.777063
chr14_102144880_102144880_A_G	-2.88525	0.0278659	0.129653	-0.642857	1.0361	0.340098	0.917775	0.404762	-1.14377	0.29629	0.763564	-0.761905
chr14_102144951_102144951_A_G	-1.1793	0.249836	0.546183	-0.315249	1.37792	0.18094	0.861721	0.145473	-0.919263	0.367106	0.808967	-0.213247
chr14_102145508_102145508_A_G	0.177899	0.860686	0.951392	0.0937503	0.940433	0.358799	0.921689	0.167969	-0.161675	0.873268	0.97871	0.0260502
chr14_102145603_102145603_A_G	0.549194	0.585366	0.821379	0.0569605	2.30029	0.0257295	0.666658	0.304906	0.623367	0.535934	0.885997	0.078339
chr14_102145677_102145677_A_G	0.227373	0.822059	0.936253	0.00307903	-0.161245	0.87325	0.991048	0.0366062	-0.716264	0.480741	0.86601	-0.0578173
chr14_102145686_102145686_A_G	1.23745	0.220824	0.510589	0.130095	2.17927	0.0333163	0.69459	0.176443	-1.61481	0.111687	0.554516	-0.100848
chr14_102145692_102145692_A_G	-0.0324309	0.97518	0.991844	0.0598813	0.34776	0.739895	0.980429	-0.0479051	-0.569818	0.589483	0.904797	0.119763
chr14_102145723_102145723_A_G	0.511392	0.627345	0.845442	0	-1.01148	0.350824	0.919835	-0.289178	-0.100259	0.923405	0.987432	0.0963925
chr14_102146189_102146189_A_G	1.02485	0.344965	0.645749	0.0952381	0.374109	0.721188	0.978579	0.142857	1.77633	0.126015	0.580057	0.47619
chr14_102146265_102146265_A_G	0.246952	0.809941	0.931192	0.0456143	1.36917	0.200909	0.872702	0.20351	0.451439	0.661306	0.9275	0.207019
chr14_102146294_102146294_A_G	1.17435	0.250147	0.546504	0.251255	1.83694	0.0768559	0.776676	0.170773	-0.89863	0.376513	0.814615	-0.0396835
chr14_102146326_102146326_A_G	1.00603	0.32642	0.627688	0.315224	0.931915	0.362495	0.923001	0.0984722	-0.930063	0.363429	0.80699	-0.0713075
chr14_102147248_102147248_A_G	1.61085	0.118045	0.351894	0.178869	1.19248	0.24274	0.888472	0.229627	0.803849	0.428024	0.841606	0.140511
chr14_102147252_102147252_A_G	1.03187	0.311637	0.613117	0.215238	-0.812453	0.423909	0.936346	-0.185039	-1.70085	0.100903	0.53304	-0.345691
chr14_102147256_102147256_A_G	1.78796	0.0789179	0.271324	0.243795	2.03297	0.0465625	0.7319	0.268024	0.748671	0.45703	0.854829	0.0535545
chr14_102147314_102147314_A_G	5.4472	2.60856e-07	5.21211e-06	0.421811	0.00318465	0.997464	0.999664	-0.0196023	-2.3555	0.0200541	0.24944	-0.276848
chr14_102147339_102147339_A_G	1.51394	0.137712	0.387056	0.131735	0.104579	0.91722	0.994382	0.119484	0.53379	0.596369	0.906918	0.141264
chr14_102147372_102147372_A_G	-0.338843	0.746272	0.904142	-0.595238	-1.16651	0.287673	0.902382	-0.52381	1.7053	0.139018	0.600804	0.52381
chr14_102147762_102147762_A_G	2.95781	0.0040724	0.02831	0.302841	0.946293	0.346848	0.919131	0.104411	-1.17018	0.245404	0.723117	-0.16896
chr14_102147805_102147805_A_G	2.80105	0.00573033	0.0374191	0.202534	-0.217649	0.827983	0.988797	-0.0189247	-1.63173	0.104728	0.540689	-0.188403
chr14_102147810_102147810_A_G	-0.794553	0.434067	0.721249	-0.114704	0.548703	0.587891	0.961746	0.143586	0.313132	0.756678	0.953274	0.0693174
chr14_102147811_102147811_A_G	1.73939	0.0852396	0.285471	0.209885	-0.155368	0.876864	0.991108	0.0161774	-1.48868	0.139919	0.602224	-0.197262
chr14_102147860_102147860_A_G	0.078892	0.939056	0.980484	-0.275241	0.524193	0.614353	0.965008	0.220193	0.685464	0.512421	0.878323	0.366988
chr14_102147861_102147861_A_G	1.53334	0.151124	0.409855	0.25443	0.674265	0.512923	0.950649	0.0995597	1.65454	0.123918	0.576257	0.325228
chr14_102147870_102147870_A_G	-1.69577	0.14086	0.392357	-0.39036	-1.97707	0.0954108	0.800283	-0.658733	1.53091	0.17667	0.652326	0.39036
chr14_102147931_102147931_A_G	-0.421769	0.678479	0.871751	-0.223791	1.26551	0.222758	0.881204	0.28106	-0.428974	0.673329	0.930815	-0.136565
chr14_102148288_102148288_A_G	-0.523887	0.619137	0.840804	-0.337374	-0.346542	0.740765	0.980481	-0.337374	0.760187	0.475943	0.863817	0.240981
chr14_102148315_102148315_A_G	-0.192759	0.850372	0.94754	-0.0198677	1.11747	0.285669	0.901411	0.377487	-0.466872	0.648954	0.92395	-0.0707186
chr14_102148363_102148363_A_G	4.54739	1.07126e-05	0.000153834	0.317031	-0.384039	0.701463	0.975991	0.0144847	-0.949763	0.343674	0.794993	-0.145038
chr14_102148397_102148397_A_G	0.513104	0.629737	0.84673	0.162169	0.0988537	0.925095	0.994734	0.126131	0.329509	0.755127	0.952865	0.270281
chr14_102148433_102148433_A_G	1.69668	0.106981	0.33057	0.320151	0.274626	0.786731	0.985113	-0.0534841	1.67861	0.110504	0.552356	0.121281
chr14_102148757_102148757_A_G	0.43454	0.670083	0.86766	0.0417949	-1.34656	0.198117	0.871236	-0.379842	1.40149	0.181418	0.657998	0.385706
chr14_102148810_102148810_A_G	-1.55945	0.135391	0.382994	-0.350835	0.635635	0.532596	0.953986	0.131074	-0.757537	0.458021	0.855456	-0.2319
chr14_102148832_102148832_A_G	1.30963	0.203252	0.487044	0.178518	-0.0610185	0.951872	0.996674	-0.104715	0.756546	0.457002	0.854829	0.0707117
chr14_102148838_102148838_A_G	0.11208	0.911401	0.970423	0.0504962	-0.611709	0.544683	0.955407	-0.190697	-0.0420215	0.96672	0.995123	0.0115851
chr14_102148906_102148906_A_G	0.655168	0.530743	0.788154	0.395129	-0.257259	0.803472	0.986125	-0.487738	-1.25166	0.246051	0.72376	-0.388956
chr14_102148907_102148907_A_G	3.64175	0.000422383	0.00409134	0.324792	0.14269	0.886809	0.991908	0.063591	-3.13437	0.00223327	0.0672018	-0.310236
chr14_102148976_102148976_A_G	0.308568	0.770093	0.914684	0.259437	-4.0706	0.00962831	0.567815	-0.815374	-1.56805	0.177657	0.653637	-0.592999
chr14_102149042_102149042_A_G	1.82503	0.0929743	0.301899	0.293022	1.13365	0.279084	0.899654	0.344079	0.55992	0.585835	0.90381	-0.0732556
chr14_102149810_102149810_A_G	4.07094	8.4661e-05	0.000987633	0.346331	-0.0523201	0.958361	0.997044	0.0369931	-1.74376	0.0837827	0.494951	-0.203679
chr14_102149838_102149838_A_G	5.60168	5.98599e-08	1.34134e-06	0.359067	0.3104	0.756536	0.982137	0.0232848	-1.82203	0.0697375	0.457913	-0.128131
chr14_102149877_102149877_A_G	1.19736	0.247595	0.543486	0.197271	-1.64122	0.119121	0.824417	-0.264203	0.213664	0.833351	0.970392	0.256389
chr14_102149896_102149896_A_G	1.99531	0.049594	0.197594	0.182993	2.49615	0.0147214	0.616513	0.235422	1.39463	0.167192	0.641242	0.0780877
chr14_102149955_102149955_A_G	0.307384	0.767494	0.913406	0.166667	3.44675	0.0107385	0.578763	0.733333	-0.0858513	0.933989	0.989613	-0.216667
chr14_102150220_102150220_A_G	0.566747	0.576376	0.815803	0.179013	1.07616	0.293013	0.904451	0.168596	1.60353	0.122464	0.573267	0.359955
chr14_102150221_102150221_A_G	3.48962	0.000769082	0.00688125	0.236428	-2.26944	0.0257733	0.666658	-0.174581	0.264351	0.792149	0.962086	-0.034485
chr14_102150266_102150266_A_G	-0.14155	0.888724	0.962366	0.0187528	0.810828	0.42615	0.93685	0.230703	0.13667	0.892535	0.982333	0.0697931
chr14_102150279_102150279_A_G	5.93123	2.63086e-08	6.25654e-07	0.451666	-0.765738	0.445242	0.938883	-0.0316372	-1.11479	0.267029	0.741827	-0.18159
chr14_102150280_102150280_A_G	5.86168	1.61033e-08	3.99366e-07	0.369925	0.0513731	0.959074	0.997075	0.0294843	-2.86246	0.00459863	0.10588	-0.213741
chr14_102150294_102150294_A_G	1.16408	0.253566	0.550557	0.184856	1.00399	0.323411	0.913836	0.058559	-1.9389	0.0619712	0.435128	-0.41799
chr14_102150327_102150327_A_G	2.89365	0.0048495	0.0326779	0.340887	-0.519645	0.604678	0.964064	-0.02766	-1.43866	0.153963	0.623699	-0.194528
chr14_102150332_102150332_A_G	1.55413	0.122854	0.360768	0.120473	-1.34934	0.179834	0.861218	-0.055576	0.445953	0.656455	0.92623	0.0183757
chr14_102150378_102150378_A_G	1.59896	0.114536	0.345373	0.173361	-0.336222	0.737754	0.980148	-0.101647	1.86749	0.0662085	0.447569	0.137929
chr14_102150379_102150379_A_G	1.98311	0.0500981	0.199042	0.207315	0.146688	0.883674	0.99168	0.0799421	-1.47876	0.142349	0.606454	-0.238111
chr14_102152039_102152039_A_G	-0.862018	0.397209	0.692009	-0.154645	0.675188	0.50601	0.949858	0.180477	-0.290277	0.774097	0.957714	-0.138113
chr14_102152097_102152097_A_G	2.28878	0.0242174	0.116733	0.198182	0.274156	0.784536	0.985066	0.0695132	-1.33318	0.185534	0.662358	-0.117057
chr14_102152099_102152099_A_G	0.648112	0.518816	0.780563	0.0318515	-0.00305557	0.99757	0.999665	0.100683	-0.973228	0.333449	0.788113	-0.0717774
chr14_102152105_102152105_A_G	0.245917	0.80707	0.929875	-0.0146665	-0.685072	0.497456	0.948492	-0.0127862	0.755896	0.454372	0.853679	0.22706
chr14_102152468_102152468_A_G	0.440389	0.661292	0.862992	0.0198645	0.277313	0.782526	0.9848	0.0894182	-0.715687	0.477056	0.864133	-0.0806416
chr14_102152508_102152508_A_G	-0.0401669	0.969515	0.990152	-0.14415	0.821384	0.448805	0.939727	0.468487	2.14657	0.084611	0.496743	0.594619
chr14_102152515_102152515_A_G	-0.544657	0.6029	0.831758	-0.133333	0.521075	0.618388	0.965549	0.3	-0.688595	0.513246	0.878621	-0.0833333
chr14_102152544_102152544_A_G	-0.658232	0.534815	0.790649	-0.277129	-2.51444	0.0456285	0.729023	-0.626552	-0.343785	0.742735	0.949972	-0.216883
chr14_102153914_102153914_A_G	1.32341	0.193607	0.473656	0.168567	-1.27124	0.211369	0.877862	-0.232886	0.481666	0.632806	0.918455	0.0317373
chr14_102153928_102153928_A_G	0.505928	0.614825	0.838516	0.0435327	-1.07956	0.284807	0.901172	-0.130876	1.19962	0.235163	0.71422	0.169168
chr14_102153931_102153931_A_G	0.49197	0.629422	0.846537	0.0838513	1.31015	0.208643	0.876837	0.313666	-0.781291	0.446038	0.849767	-0.214287
chr14_102153954_102153954_A_G	1.61718	0.156967	0.419341	0.550908	0.449399	0.668921	0.973031	-0.0479051	0.669695	0.527968	0.883618	0.323359
chr14_102153957_102153957_A_G	1.88889	0.107818	0.332189	0.254588	1.65117	0.149795	0.843747	0.545545	1.2265	0.265956	0.740912	0.412189
chr14_102154035_102154035_A_G	7.52258	5.31458e-12	2.27141e-10	0.521862	0.52083	0.603285	0.963856	0.0623245	-1.69881	0.0915141	0.512886	-0.21773
chr14_102154083_102154083_A_G	3.55914	0.0119396	0.0675484	0.642857	-0.877829	0.413802	0.934048	-0.142857	-2.86729	0.0285282	0.299756	-0.880952
chr14_102154088_102154088_A_G	0.675364	0.502381	0.769141	0.114544	0.310802	0.75717	0.982165	0.0475487	-0.844714	0.402067	0.82772	-0.149972
chr14_102154123_102154123_A_G	0.623893	0.55007	0.800272	0.292016	-1.37782	0.205569	0.875095	-0.391425	1.52009	0.166976	0.640995	0.54054
chr14_102156248_102156248_A_G	0.624348	0.55538	0.803273	0.0239525	0.805708	0.451153	0.940223	0.323359	0.163535	0.875467	0.979117	0.227549
chr14_102156307_102156307_A_G	-0.738348	0.470374	0.747438	-0.0889483	0.0229182	0.981982	0.998394	0.0669314	-0.315057	0.756553	0.953274	-0.194274
chr14_102156313_102156313_A_G	2.03196	0.0480869	0.19332	0.28512	-0.663456	0.510423	0.950331	-0.0723838	-2.62089	0.0119187	0.186504	-0.381089
chr14_102156741_102156741_A_G	0.139939	0.890353	0.962948	0.12324	0.560216	0.58264	0.960794	0.0510567	-0.185268	0.855211	0.97489	-0.0959934
chr14_102156742_102156742_A_G	4.16625	6.186e-05	0.00074628	0.4065	2.6822	0.00844174	0.561732	0.275872	-2.84961	0.00522685	0.114772	-0.299326
chr14_102156790_102156790_A_G	5.47038	2.32109e-07	4.6946e-06	0.42701	1.60706	0.110544	0.816084	0.144418	-1.46598	0.145145	0.610401	-0.161003
chr14_102156795_102156795_A_G	-0.0573472	0.954625	0.98526	-0.0237549	-0.0699388	0.944678	0.996226	0.010728	0.559581	0.579661	0.901997	0.0447546
chr14_102156864_102156864_A_G	6.70885	3.76099e-10	1.20996e-08	0.476459	1.70036	0.091136	0.794247	0.152372	-1.79591	0.0745222	0.471618	-0.198942
chr14_102156870_102156870_A_G	1.6207	0.110158	0.336845	0.32115	-0.0359759	0.971417	0.997664	0.00543117	-1.11875	0.267563	0.742198	-0.163623
chr14_102156871_102156871_A_G	7.22193	1.12192e-11	4.55956e-10	0.446766	1.12332	0.262684	0.895131	0.0937872	-2.84835	0.004866	0.109522	-0.206481
chr14_102156892_102156892_A_G	2.30296	0.0240182	0.116035	0.268013	-0.134874	0.893068	0.992469	0.00452028	-1.47178	0.145209	0.610449	-0.199804
chr14_102156912_102156912_A_G	6.32199	1.86648e-09	5.4048e-08	0.424592	1.31532	0.19002	0.86667	0.114269	-2.03613	0.043155	0.369132	-0.161089
chr14_102156935_102156935_A_G	0.0694496	0.945321	0.982351	-0.0373621	0.828909	0.416939	0.934642	0.132466	-1.56936	0.132251	0.590197	-0.202095
chr14_102157177_102157177_A_G	1.82931	0.0735681	0.25871	0.206368	0.675412	0.502655	0.94922	0.134519	-1.28427	0.205213	0.684939	-0.242989
chr14_102157183_102157183_A_G	3.54301	0.000626486	0.00576192	0.349219	-0.684412	0.495454	0.948076	-0.0410608	-1.57618	0.118454	0.566271	-0.1834
chr14_102157187_102157187_A_G	-1.55706	0.163414	0.42938	-0.288177	-0.337711	0.745482	0.981065	-0.0508548	-0.11326	0.913004	0.985744	0.389887
chr14_102158437_102158437_A_G	0.645492	0.521502	0.782206	0.00306631	0.343763	0.732438	0.979817	0.133949	1.78539	0.0801451	0.485683	0.252229
chr14_102158439_102158439_A_G	-0.799915	0.442347	0.727468	-0.274169	-0.0147609	0.988513	0.998705	-0.0597548	-1.60749	0.139027	0.600804	-0.453433
chr14_102158532_102158532_A_G	2.015	0.100006	0.316411	0.785714	2.04418	0.0963543	0.800566	0.392857	-0.445906	0.674311	0.931214	-0.178571
chr14_102159001_102159001_A_G	8.41598	2.20437e-14	1.35048e-12	0.543858	-0.929627	0.353982	0.920391	-0.0355813	-3.5906	0.000439926	0.0222955	-0.320668
chr14_102159002_102159002_A_G	2.24468	0.0281987	0.130775	0.19544	0.591066	0.556526	0.956788	0.126736	-1.15128	0.253834	0.730578	-0.223137
chr14_102159029_102159029_A_G	2.89399	0.0177683	0.0919775	0.570782	1.27944	0.232739	0.885783	0.429228	-0.178432	0.862335	0.97635	0.0821926
chr14_102159043_102159043_A_G	0.185354	0.853528	0.948805	0.0131641	0.934045	0.353738	0.920321	0.0654209	-1.68404	0.0969716	0.524746	-0.185556
chr14_102159055_102159055_A_G	-2.95635	0.00520072	0.0345758	-0.406661	1.48608	0.145098	0.841469	0.277848	0.742699	0.462004	0.857549	0.224082
chr14_102159110_102159110_A_G	2.91843	0.00472725	0.0319928	0.265972	1.18509	0.23999	0.88762	0.103708	0.949636	0.345565	0.796388	0.0952996
chr14_102159111_102159111_A_G	2.44917	0.0194676	0.0987861	0.415039	1.94593	0.0597285	0.755682	0.419923	0.508222	0.614486	0.912965	-0.043124
chr14_102159128_102159128_A_G	1.59706	0.120081	0.355718	0.278137	1.66908	0.104858	0.808964	0.301443	0.495174	0.623861	0.916049	0.112696
chr14_102159150_102159150_A_G	1.71271	0.0892068	0.293959	0.192178	3.01584	0.00309599	0.462929	0.296395	-0.761671	0.447669	0.850583	-0.0966362
chr14_102159216_102159216_A_G	2.20756	0.0783442	0.270082	0.612637	0.324	0.759052	0.982584	-0.0180187	1.51935	0.189142	0.66665	0.234244
chr14_102159578_102159578_A_G	0.267855	0.7911	0.923138	0.0748247	0.86511	0.395544	0.929922	0.198732	-1.61101	0.120253	0.569405	-0.205253
chr14_102159579_102159579_A_G	3.19423	0.00211402	0.0163368	0.414336	-0.173906	0.862449	0.990336	0.0585966	-0.976776	0.332092	0.787164	-0.0856889
chr14_102159713_102159713_A_G	1.10681	0.300542	0.601849	0.414642	-0.192095	0.852455	0.989823	-0.390251	-1.18549	0.26984	0.744124	-0.329274
chr14_102159723_102159723_A_G	5.82605	2.18601e-08	5.28408e-07	0.39476	1.45971	0.145908	0.841658	0.122763	-3.01324	0.00291219	0.0792347	-0.180685
chr14_102159809_102159809_A_G	2.8311	0.00675719	0.04277	0.292576	0.159714	0.873776	0.991048	0.132849	-0.0327917	0.973977	0.99641	-0.150355
chr14_102159899_102159899_A_G	1.03145	0.329249	0.630425	0.100458	0.665261	0.522565	0.952261	-0.00913252	1.6243	0.138758	0.600434	0.351602
chr14_102159919_102159919_A_G	0.757547	0.451065	0.733902	0.0428634	-0.551925	0.582619	0.960794	-0.0293483	-0.80998	0.42048	0.837608	-0.026701
chr14_102159945_102159945_A_G	1.94598	0.0564253	0.216281	0.272975	0.156416	0.876239	0.991108	0.0997883	-0.342262	0.73337	0.947452	-0.0652197
chr14_102159946_102159946_A_G	0.462908	0.644846	0.854302	0.0546964	-0.808439	0.421539	0.935529	-0.0571826	0.603223	0.548283	0.890409	-0.00125082
chr14_102159947_102159947_A_G	2.19164	0.0300235	0.136921	0.135516	-1.72296	0.0870582	0.787662	-0.0861879	1.09228	0.276548	0.749188	0.0417359
chr14_102159984_102159984_A_G	3.30234	0.001217	0.0102193	0.280891	-0.318364	0.750683	0.98165	0.00870355	-0.907809	0.365539	0.808227	-0.126519
chr14_102160023_102160023_A_G	2.24692	0.0281011	0.130453	0.176388	0.287424	0.774716	0.983952	0.0101815	-0.0525515	0.958253	0.993631	-0.0713652
chr14_102160083_102160083_A_G	1.2501	0.214241	0.501705	0.0868025	0.604023	0.547224	0.955705	0.0617316	-0.00445796	0.996452	0.999501	0.0362223
chr14_102160793_102160793_A_G	0.321256	0.750687	0.906147	0.0676984	-2.02497	0.0536749	0.746483	-0.327464	-0.70056	0.490047	0.869673	-0.0814831
chr14_102160794_102160794_A_G	2.55676	0.0176317	0.0914313	0.409735	0.389996	0.700128	0.975991	0.183821	-0.584121	0.564824	0.896597	-0.113923
chr14_102160827_102160827_A_G	0.869611	0.39012	0.685767	0.0491849	-1.0703	0.291418	0.903829	-0.166253	-0.0153796	0.987812	0.998116	0.0952195
chr14_102160837_102160837_A_G	0.0759161	0.941147	0.981038	0.013794	0.301533	0.769859	0.983416	0.27588	-1.1021	0.299016	0.76574	-0.303468
chr14_102161199_102161199_A_G	0.662454	0.532286	0.789098	0.514979	-0.873347	0.416054	0.934452	-0.550908	-3.15793	0.0196165	0.246635	-0.80241
chr14_102161212_102161212_A_G	1.8817	0.0892742	0.294123	0.711034	-0.841228	0.419881	0.935339	-0.234676	-0.16971	0.868622	0.977719	-0.0840632
chr14_102161251_102161251_A_G	0.44071	0.661988	0.863245	0.112887	-0.14818	0.883005	0.991602	-0.00826006	0.125535	0.900779	0.984022	-0.00652647
chr14_102161254_102161254_A_G	0.160705	0.878617	0.958645	0.107143	1.2561	0.264573	0.895799	0.642857	0.295591	0.779424	0.958882	0.0714286
chr14_102161280_102161280_A_G	0.177293	0.860707	0.951411	0.0439878	0.0859521	0.932189	0.995185	0.130733	2.01336	0.0549618	0.412154	0.356824
chr14_102161300_102161300_A_G	-0.80437	0.427729	0.715955	-0.1296	1.51671	0.140166	0.83764	0.25172	-1.34891	0.187806	0.665253	-0.237971
chr14_102162683_102162683_A_G	8.98456	1.67625e-16	1.35943e-14	0.5305	0.827014	0.409186	0.932875	0.0587678	-4.88374	2.0861e-06	0.000524952	-0.317178
chr14_102162694_102162694_A_G	4.63632	6.54247e-06	9.86633e-05	0.362692	2.00711	0.0461402	0.730279	0.146042	-4.41836	1.66026e-05	0.00224326	-0.279877
chr14_102162750_102162750_A_G	-0.335487	0.74305	0.90257	-0.00442488	-0.160593	0.875086	0.991101	-0.0154871	-0.64133	0.533366	0.885171	-0.227881
chr14_102162772_102162772_A_G	-0.576554	0.571009	0.81261	-0.189236	1.16994	0.256493	0.893506	0.210117	-1.60241	0.125561	0.579193	-0.310055
chr14_102162799_102162799_A_G	1.64926	0.105492	0.327633	0.234927	0.0314249	0.975058	0.997965	0.0307156	-0.358677	0.721377	0.944167	0.0428294
chr14_102162801_102162801_A_G	1.47548	0.145891	0.400947	0.191951	0.605879	0.547134	0.955705	0.170874	0.105649	0.916253	0.98636	0.0653245
chr14_102162816_102162816_A_G	1.69182	0.0980877	0.312512	0.234214	-0.50193	0.618338	0.965549	-0.0680183	0.0770889	0.938919	0.990449	0.0432326
chr14_102163485_102163485_A_G	-1.87535	0.109861	0.336265	-0.634742	-1.05538	0.331881	0.915931	-0.586837	-0.272876	0.794097	0.962526	-0.0958101
chr14_102163507_102163507_A_G	-0.725472	0.482071	0.755462	-0.204918	-1.34108	0.204728	0.874953	-0.438792	0.036639	0.971375	0.996098	0.115951
chr14_102163508_102163508_A_G	2.38864	0.0199191	0.100512	0.285174	1.93479	0.0575083	0.752504	0.280182	-1.30967	0.195063	0.673553	-0.0941905
chr14_102163548_102163548_A_G	-1.88609	0.108237	0.33304	-0.64253	-1.45726	0.195308	0.86972	-0.412189	-2.26132	0.0644315	0.442417	-0.788009
chr14_102163549_102163549_A_G	4.06861	0.000316121	0.00317494	0.594592	1.33364	0.192361	0.868038	0.241668	-2.76183	0.0097166	0.165832	-0.473747
chr14_102179535_102179535_A_G	-0.369242	0.724628	0.894491	-0.238095	0.798711	0.454903	0.941133	0.214286	0.549777	0.60232	0.909222	0.190476
chr14_102179551_102179551_A_G	1.48607	0.180849	0.455704	0.543938	3.60978	0.00862665	0.562304	0.794986	-0.14422	0.889391	0.981682	-0.092051
chr14_102180055_102180055_A_G	1.48098	0.189115	0.467623	0.595238	-0.329151	0.753228	0.982047	-0.119048	0.116664	0.910933	0.985418	0.142857
chr14_102190940_102190940_A_G	-0.7066	0.506314	0.77196	-0.405099	0.315971	0.762727	0.982946	0.196411	0.403519	0.700554	0.938386	0.135033
chr14_102192877_102192877_A_G	0.830955	0.412789	0.704405	0.124394	0.347201	0.730948	0.979731	0.137116	0.45006	0.656014	0.926039	0.0123195
chr14_102192882_102192882_A_G	0.376667	0.721877	0.893149	0.072075	0.445694	0.674454	0.973505	0.180187	-1.79329	0.132901	0.591079	-0.450469
chr14_102216422_102216422_A_G	1.26724	0.252032	0.548728	0.417374	-0.0547304	0.95813	0.997044	0	-2.4372	0.050664	0.396799	-0.748819
chr14_102216437_102216437_A_G	4.40654	2.68808e-05	0.000352543	0.400755	0.0186909	0.985126	0.998684	0.0664297	-0.609535	0.543581	0.888625	-0.0697565
chr14_102220796_102220796_A_G	3.08864	0.00300752	0.0219269	0.338467	1.23883	0.220078	0.880104	0.189208	-1.60817	0.11288	0.556353	-0.179568
chr14_102220809_102220809_A_G	6.25329	1.66189e-08	4.11402e-07	0.588823	0.214589	0.830614	0.988797	0.0584694	-2.67948	0.00888978	0.157555	-0.3286
chr14_102220900_102220900_A_G	4.24788	5.03341e-05	0.000620682	0.437804	0.714396	0.476734	0.944487	0.0741545	-3.1858	0.00195349	0.0615099	-0.314219
chr14_102220910_102220910_A_G	2.06962	0.0438935	0.18093	0.263742	-1.48626	0.14375	0.840822	-0.196109	-0.241908	0.809882	0.965494	-0.048702
chr14_102220912_102220912_A_G	1.35835	0.232427	0.525566	0	0.251618	0.811351	0.987099	0.14415	-0.401603	0.704566	0.939602	-0.0180187
chr14_102322594_102322594_A_G	-2.6145	0.0346854	0.152461	-0.504219	0.800933	0.449497	0.939865	0.218495	0.468668	0.653552	0.925453	0.201688
chr14_102322598_102322598_A_G	2.07777	0.040124	0.169457	0.139411	-1.38187	0.16989	0.855835	-0.173686	1.68106	0.0956684	0.522152	0.06679
chr14_102322642_102322642_A_G	2.9582	0.00361087	0.025617	0.225781	-0.186999	0.851921	0.989816	-0.0176111	0.88356	0.378386	0.815684	0.054198
chr14_102322704_102322704_A_G	0.15694	0.875503	0.957349	0.00206713	-1.36563	0.1741	0.858366	-0.0725497	0.215249	0.829866	0.969734	0.0556366
chr14_102322710_102322710_A_G	0.0893503	0.928992	0.976993	0.0255728	0.528409	0.598448	0.963419	0.0937517	-1.24069	0.217775	0.698065	-0.0571025
chr14_102322714_102322714_A_G	-1.52956	0.132829	0.378595	-0.206109	0.556561	0.580468	0.960494	0.0508494	-0.655394	0.515409	0.879353	-0.0691122
chr14_102322754_102322754_A_G	-0.937608	0.352027	0.652197	-0.13466	-1.16915	0.246748	0.890916	-0.195763	0.249428	0.803841	0.964575	0.115468
chr14_102322770_102322770_A_G	-0.244516	0.807338	0.929942	-0.00498281	-0.270274	0.787512	0.985173	0.0268839	0.947275	0.345805	0.796518	0.0744691
chr14_102324289_102324289_A_G	2.40356	0.0184642	0.0948465	0.207215	-0.0697381	0.94457	0.99619	-0.0218224	-1.2486	0.215321	0.69629	-0.145372
chr14_102324290_102324290_A_G	-0.310879	0.757007	0.908973	-0.100458	-0.764617	0.4476	0.939396	-0.0817426	0.950755	0.345674	0.796477	0.0509701
chr14_102324422_102324422_A_G	-0.402979	0.68911	0.876983	-0.0587878	-0.684338	0.497708	0.948501	-0.280704	1.48184	0.146218	0.612206	0.236613
chr14_102324423_102324423_A_G	1.23609	0.219911	0.509393	0.156151	1.5519	0.124491	0.828148	0.169304	0.171463	0.864277	0.976897	0.0181401
chr14_102324436_102324436_A_G	-0.175316	0.862244	0.952071	-0.0875962	1.15944	0.257233	0.893771	0.139051	-0.553864	0.584593	0.903431	-0.0284841
chr14_102324570_102324570_A_G	-2.22038	0.0302468	0.137677	-0.3053	0.057252	0.954538	0.996906	0.0063003	-1.43531	0.15648	0.627415	-0.179797
chr14_102324574_102324574_A_G	-1.60954	0.117973	0.351788	-0.400266	-0.917785	0.366052	0.924052	-0.0997899	-2.43964	0.0208281	0.254415	-0.417421
chr14_102324594_102324594_A_G	-2.20429	0.0320422	0.143727	-0.206225	0.0959415	0.923943	0.994672	-0.0843263	-1.16185	0.250704	0.728021	-0.239228
chr14_102324793_102324793_A_G	-1.11539	0.279355	0.579738	-0.28883	0.779308	0.445924	0.938915	0.0661903	0.633061	0.534655	0.88551	0.148176
chr14_102324802_102324802_A_G	2.04714	0.0459171	0.186976	0.243686	1.72443	0.0908081	0.794119	0.227189	0.354743	0.724274	0.944817	0.15958
chr14_102324819_102324819_A_G	2.24057	0.0267127	0.125623	0.190178	1.99039	0.0485978	0.735547	0.121938	1.11631	0.266304	0.741181	0.0215169
chr14_102324830_102324830_A_G	2.40592	0.0235382	0.114304	0.42818	-0.0953702	0.924752	0.994734	-0.0271382	0.824585	0.417108	0.835671	0.189693
chr14_102324871_102324871_A_G	1.73904	0.0948402	0.305821	0.409317	1.18046	0.249384	0.891189	0.272307	-0.309821	0.759371	0.954091	-0.0517213
chr14_102325097_102325097_A_G	1.37532	0.171513	0.441847	0.0760371	-0.58574	0.559115	0.95732	-0.0412963	0.462253	0.64471	0.922502	0.0475641
chr14_102325150_102325150_A_G	-1.18255	0.275593	0.575641	-0.336146	-0.085949	0.933914	0.995294	0.117651	1.02245	0.340597	0.792783	0.310935
chr14_102325190_102325190_A_G	-0.31781	0.754095	0.907626	-0.156815	-0.726533	0.476368	0.944487	-0.24829	0.00838147	0.9934	0.998861	-0.0143934
chr14_102325194_102325194_A_G	-1.702	0.149491	0.40711	-0.666694	0.197262	0.851391	0.989804	0.198206	1.16667	0.295955	0.763217	0.342356
chr14_102325252_102325252_A_G	0.137726	0.891045	0.963228	0.0515625	-1.07118	0.289557	0.903021	-0.113294	-0.40443	0.687731	0.93509	-0.0230984
chr14_102325595_102325595_A_G	2.87632	0.00733799	0.0457041	0.396953	0.28308	0.77906	0.984208	-0.0145047	-1.48325	0.148439	0.615471	-0.34429
chr14_102325675_102325675_A_G	3.70399	0.000284797	0.00289523	0.299539	1.45664	0.147017	0.841671	0.126649	-1.92324	0.056083	0.416071	-0.163596
chr14_102325678_102325678_A_G	0.661365	0.519928	0.781217	-0.0215638	-1.63729	0.125535	0.828879	-0.143758	0.706309	0.492461	0.87066	0.346817
chr14_102325769_102325769_A_G	1.42764	0.162257	0.427555	0.205956	0.119604	0.905481	0.993563	0.0754538	-2.81203	0.00801517	0.148042	-0.404319
chr14_102325772_102325772_A_G	0.575695	0.58575	0.821615	0.323359	0.473487	0.652602	0.97132	0.0838338	1.20821	0.27242	0.746114	0.467074
chr14_102327194_102327194_A_G	1.45854	0.182805	0.458611	0.454545	1.62574	0.142658	0.839656	0.636364	-0.78872	0.453013	0.852881	-0.175758
chr14_102327196_102327196_A_G	2.45824	0.0232078	0.113108	0.396715	0.361369	0.721613	0.978579	0.0868885	-1.33881	0.195653	0.674128	-0.266382
chr14_102327240_102327240_A_G	-0.30214	0.77471	0.916549	-0.357143	-1.49086	0.196193	0.870064	-0.535714	-0.697876	0.516368	0.879713	-0.142857
chr14_102327393_102327393_A_G	2.07331	0.0679987	0.245327	0.733976	0.00115833	0.999101	0.99996	0	-2.84166	0.0193508	0.244634	-0.770675
chr14_102327403_102327403_A_G	-0.691711	0.503457	0.769849	-0.305786	0.218569	0.830988	0.988797	-0.0688708	-0.484321	0.637657	0.920317	-0.0550966
chr14_102328179_102328179_A_G	-0.732599	0.482445	0.755774	-0.264843	0.00084597	0.999343	0.999986	0.141554	0.713247	0.493771	0.871156	-0.0319638
chr14_102328220_102328220_A_G	0.396297	0.708233	0.886215	0.162169	1.36378	0.230825	0.885258	0.342356	-1.1352	0.307762	0.772318	-0.306319
chr14_102329039_102329039_A_G	1.10127	0.28087	0.581341	0.218961	-0.167431	0.868327	0.990805	-0.145425	-0.210872	0.834631	0.970687	0.029085
chr14_102329454_102329454_A_G	2.46552	0.0487533	0.195213	0.497052	-0.84704	0.429458	0.937179	-0.290957	-3.62472	0.0110346	0.178551	-0.739516
chr14_102331367_102331367_A_G	-1.03395	0.331399	0.632417	-0.560986	-0.356097	0.730976	0.979731	-0.0670744	-0.761181	0.46839	0.860523	-0.231712
chr14_102332227_102332227_A_G	-0.249704	0.808422	0.930441	-0.0550482	-0.338004	0.743111	0.980772	-0.0504608	-1.26321	0.238255	0.716793	-0.192669
chr14_102332263_102332263_A_G	3.58056	0.000734762	0.00661636	0.460225	0.727748	0.469912	0.943959	0.129529	-1.38904	0.170524	0.644614	-0.227597
chr14_102332276_102332276_A_G	2.27385	0.0335885	0.148853	0.40119	-1.266	0.219379	0.880104	-0.200595	1.08993	0.288095	0.757952	0.21418
chr14_102332321_102332321_A_G	-0.889505	0.388761	0.684641	-0.187178	-2.2338	0.0423265	0.720921	-0.473104	-0.0737804	0.942229	0.990988	0.0736921
chr14_102332332_102332332_A_G	2.19984	0.0791098	0.271753	0.630062	-2.23258	0.075919	0.775623	-0.778312	0.725959	0.500409	0.873836	0.370625
chr14_102332700_102332700_A_G	1.92796	0.0637039	0.234679	0.315758	2.19144	0.0366011	0.704421	0.41394	-0.83639	0.409775	0.831731	-0.13495
chr14_102332763_102332763_A_G	0.9483	0.386523	0.682781	0.504525	1.51971	0.189056	0.86604	0.450469	0.247865	0.814096	0.966641	-0.0540562
chr14_102332859_102332859_A_G	1.46619	0.173323	0.44463	0.480592	0.792511	0.446457	0.93902	0.18729	0.182698	0.858686	0.975508	-0.00353377
chr14_102336014_102336014_A_G	0.426992	0.687147	0.876191	0.25	0.563276	0.597569	0.963228	0.392857	0.480284	0.651302	0.924691	0.178571
chr14_102336017_102336017_A_G	2.02849	0.0982999	0.313001	0.360375	1.35533	0.23332	0.885831	0.774806	1.76747	0.137394	0.598566	0.450469
chr14_102336076_102336076_A_G	-1.29465	0.216387	0.504811	-0.307364	0.437353	0.668527	0.973031	0.15294	-0.439235	0.667195	0.929174	-0.178182
chr14_102336104_102336104_A_G	1.3823	0.181406	0.456507	0.189675	0.701014	0.49099	0.947259	0.167827	0.694124	0.495212	0.871767	0.188682
chr14_102336123_102336123_A_G	1.6824	0.105458	0.327567	0.294482	0.283819	0.778983	0.984208	0.0425096	0.0628558	0.950402	0.992515	-0.0195407
chr14_102336343_102336343_A_G	1.94652	0.0584667	0.221607	0.274913	-0.0423633	0.966415	0.997457	0.0159128	0.0706228	0.944041	0.991266	-0.00484962
chr14_102336369_102336369_A_G	0.140157	0.890401	0.962953	0.304852	1.94238	0.0711076	0.770556	0.436211	0.641872	0.530644	0.884343	0.158622
chr14_102340540_102340540_A_G	-0.262299	0.796659	0.925631	-0.0308459	0.495101	0.627702	0.967167	0.23813	-0.387423	0.703885	0.939411	-0.0530549
chr14_102340546_102340546_A_G	-0.961273	0.361528	0.660729	-0.308066	-0.189342	0.854026	0.989826	-0.018392	-0.133913	0.896418	0.983069	0.133342
chr14_102365500_102365500_A_G	-0.391382	0.711638	0.887823	-0.111187	-2.0749	0.0926612	0.796636	-0.44475	-0.581357	0.586221	0.903854	-0.185312
chr14_102365540_102365540_A_G	-0.825447	0.436342	0.722873	-0.126055	0.355124	0.732956	0.979875	0.109248	-0.551415	0.598502	0.907761	-0.319339
chr14_102365555_102365555_A_G	-1.48255	0.151766	0.411	-0.137574	-0.862841	0.397133	0.930286	-0.140674	-0.71453	0.482089	0.866703	-0.149588
chr14_102365568_102365568_A_G	1.99515	0.0862335	0.287486	0.403376	-0.12625	0.903084	0.993441	-0.025211	-0.124003	0.904799	0.984314	-0.00840366
chr14_102365611_102365611_A_G	-0.329094	0.751712	0.90652	-0.24268	-0.95916	0.369427	0.924665	-0.376572	0.614523	0.558307	0.894269	0.334731
chr14_102365656_102365656_A_G	-1.21329	0.270611	0.570075	-0.467074	2.73501	0.0339595	0.69637	0.778457	2.4207	0.0518138	0.400724	0.514979
chr14_102365667_102365667_A_G	0.460405	0.664555	0.864472	0.252262	2.62849	0.0466182	0.732101	0.72075	-0.489618	0.645128	0.922642	-0.306319
chr14_102365694_102365694_A_G	0.981002	0.371644	0.669708	-0.0357143	0.485002	0.648177	0.970663	-0.0714286	0.89554	0.411534	0.832813	0.0357143
chr14_102367475_102367475_A_G	-1.54612	0.160661	0.425055	-0.352585	0.484145	0.641259	0.969514	0.0607906	-0.240823	0.81575	0.966901	-0.0182372
chr14_102367505_102367505_A_G	-0.418499	0.690149	0.877441	-0.121988	-1.3778	0.217447	0.879726	-0.58554	-0.479802	0.648358	0.923767	0.0243975
chr14_102367545_102367545_A_G	1.91174	0.114132	0.344601	0.892857	-0.538492	0.613336	0.964714	0.214286	-0.0631118	0.952123	0.992575	-0.0714286
chr14_102367551_102367551_A_G	0.0662971	0.948995	0.983444	-0.202548	1.14493	0.289869	0.903093	0.0590765	2.74489	0.0287148	0.301007	0.49793
chr14_102367569_102367569_A_G	1.5	0.172002	0.44266	0.530498	0.731922	0.485103	0.946375	0.579279	0.830573	0.430303	0.842646	0.250005
chr14_102367582_102367582_A_G	0.67744	0.508442	0.773407	0.353234	0.0427791	0.966442	0.997457	0.0381542	0.952414	0.355983	0.802339	0.262156
chr14_102367587_102367587_A_G	0.44776	0.661177	0.862945	0.166667	-0.163113	0.872761	0.991014	-0.0206491	1.6106	0.129577	0.585946	0.300886
chr14_102369564_102369564_A_G	0.130579	0.897153	0.965471	-0.0285853	2.34618	0.0271987	0.671488	0.472426	-0.687352	0.498188	0.872825	-0.12387
chr14_102369837_102369837_A_G	3.86676	0.00017518	0.00188752	0.351546	-0.215504	0.82972	0.988797	-0.004515	-2.08508	0.0390651	0.351581	-0.237289
chr14_102370128_102370128_A_G	2.01814	0.0606669	0.227276	0.195314	1.18162	0.254623	0.893129	0.326917	0.152874	0.880409	0.980058	0.0741568
chr14_102370135_102370135_A_G	0.468986	0.641203	0.852589	-0.0115846	-0.262342	0.794181	0.985409	-0.0613359	0.35622	0.723237	0.944542	0.000841225
chr14_102370146_102370146_A_G	2.41371	0.052309	0.205175	0.323359	-0.82556	0.440636	0.938444	-0.395217	0.49478	0.638349	0.920518	0.299407
chr14_102370211_102370211_A_G	0.409342	0.683396	0.874338	-0.00127757	1.91218	0.0594787	0.755258	0.170901	0.0369306	0.970634	0.99595	-0.0479828
chr14_102370268_102370268_A_G	-1.99167	0.0649381	0.237781	-0.598437	-0.183866	0.856581	0.989843	-0.0136573	-0.630407	0.537915	0.886597	-0.0484212
chr14_102370271_102370271_A_G	-1.47019	0.157067	0.419469	-0.290323	1.66691	0.111116	0.816705	0.250142	-0.95286	0.352036	0.800468	-0.227505
chr14_102370323_102370323_A_G	0.0707017	0.945933	0.982452	0.214286	-1.33038	0.231723	0.885278	-0.404762	-0.98814	0.361242	0.805844	-0.333333
chr14_102372219_102372219_A_G	-1.16732	0.295717	0.59682	-0.5766	-0.135777	0.897295	0.992812	-0.180187	-0.0608757	0.953817	0.992869	0.126131
chr14_102372322_102372322_A_G	1.57291	0.144042	0.3979	0.446283	-0.227015	0.824576	0.988529	-0.223141	-1.50989	0.15925	0.631257	-0.517908
chr14_102372329_102372329_A_G	1.22555	0.248447	0.544489	0.243396	-2.1004	0.062036	0.75944	-0.574978	1.00538	0.338421	0.791305	0.246923
chr14_102372330_102372330_A_G	-0.785015	0.458185	0.738904	-0.371338	1.21125	0.265099	0.895928	0.253185	-2.66542	0.0322127	0.319472	-0.379777
chr14_102372343_102372343_A_G	0.350357	0.728789	0.896242	-0.0829838	0.170669	0.865756	0.990591	0.102305	0.743789	0.463428	0.858494	0.235327
chr14_102372651_102372651_A_G	3.91597	0.0057789	0.0376729	0.890788	1.58287	0.157467	0.848277	0.672293	-3.44317	0.0107907	0.176253	-0.924402
chr14_102372755_102372755_A_G	0.714098	0.507107	0.772451	0.396412	-1.99236	0.10294	0.807226	-0.666694	0.455963	0.667537	0.92925	-0.0180187
chr14_102372835_102372835_A_G	2.69996	0.0102029	0.0597225	0.385467	-0.645474	0.5224	0.952212	-0.137598	0.668221	0.507928	0.876538	0.10178
chr14_102372861_102372861_A_G	0.0376297	0.970479	0.990309	0.134739	-1.16836	0.260897	0.894635	-0.26577	-0.541029	0.596431	0.906918	-0.126086
chr14_102372875_102372875_A_G	1.04299	0.321511	0.62299	0.497374	0.682596	0.510364	0.950305	0.105079	-0.766742	0.460953	0.857053	-0.0840632
chr14_102374659_102374659_A_G	0.633081	0.535105	0.790832	0.0554336	1.18848	0.250984	0.891791	0.219975	1.00142	0.330666	0.786301	0.339641
chr14_102375061_102375061_A_G	4.63786	0.00237557	0.0180247	0.836827	-0.965975	0.366236	0.924052	-0.284521	-1.57691	0.158822	0.630652	-0.518833
chr14_102377204_102377204_A_G	2.80941	0.0147615	0.0796143	0.419837	0.241867	0.812656	0.987183	0.185593	1.095	0.293389	0.761072	0.0180187
chr14_102377225_102377225_A_G	1.87305	0.103214	0.322867	0.583333	0.830369	0.433734	0.937377	0.0833333	2.37169	0.0494827	0.392513	0.516667
chr14_102377274_102377274_A_G	-0.0040736	0.996839	0.998965	0.0319638	-1.17628	0.269656	0.896881	-0.470325	4.47955	0.00153342	0.0521044	0.689505
chr14_102377289_102377289_A_G	2.16654	0.034875	0.153074	0.216606	1.19817	0.236284	0.88633	0.135493	0.0754835	0.94012	0.990656	-0.121499
chr14_102381094_102381094_A_G	3.37979	0.00356012	0.0253123	0.60889	-2.72927	0.0142746	0.613824	-0.446988	-2.77551	0.0129557	0.195169	-0.568414
chr14_102381126_102381126_A_G	0.583697	0.568098	0.810826	0.142334	1.48071	0.159381	0.849708	0.377494	-0.829886	0.419616	0.836905	-0.237635
chr14_102381181_102381181_A_G	0.0184455	0.985614	0.995399	0.0707526	1.77915	0.102826	0.807133	0.520739	1.93187	0.079533	0.484361	0.249049
chr14_102381223_102381223_A_G	-0.0529373	0.959832	0.987002	0	-0.257972	0.80671	0.986622	0	0.432641	0.683301	0.93402	-0.107143
chr14_102381367_102381367_A_G	0.919671	0.366534	0.665042	0.187137	-1.09218	0.285168	0.901371	-0.20582	-1.36938	0.183058	0.659702	-0.363555
chr14_102381427_102381427_A_G	1.06379	0.294316	0.595426	0.256885	1.69718	0.0980605	0.80215	0.191487	-1.16743	0.250504	0.727889	-0.0948736
chr14_102381437_102381437_A_G	0.482186	0.631697	0.84766	0.0659479	0.541093	0.590754	0.962305	0.109097	2.58651	0.0125339	0.1917	0.296192
chr14_102381518_102381518_A_G	0.536114	0.608486	0.834833	0.05	-0.211259	0.838704	0.989422	0.133333	-0.454184	0.663444	0.928082	0.0166667
chr14_102381549_102381549_A_G	1.9416	0.0760324	0.264584	0.540858	-0.240908	0.813694	0.987257	-0.0134097	-1.55279	0.146437	0.612458	-0.339713
chr14_102383537_102383537_A_G	-1.1912	0.287032	0.587994	-0.168408	0.903841	0.407516	0.93253	0.430377	-0.0525739	0.960107	0.993871	-0.168408
chr14_102384437_102384437_A_G	-0.228527	0.828289	0.939121	-0.0900937	0.698004	0.516294	0.951221	0.162169	0.762202	0.480329	0.865772	0.342356
chr14_102384467_102384467_A_G	-2.28075	0.0303745	0.138134	-0.321517	0.102099	0.919406	0.994382	0.0798218	0.0575037	0.954552	0.993043	0.0419223
chr14_102384501_102384501_A_G	-1.6108	0.151258	0.410099	-0.350543	-0.575452	0.583003	0.960853	-0.102598	-0.463281	0.657222	0.926417	-0.0769484
chr14_102384578_102384578_A_G	0.742456	0.476741	0.751839	0.25289	0.340861	0.74103	0.980482	0.211508	0.698042	0.502785	0.874548	0.340252
chr14_102385137_102385137_A_G	1.64675	0.160527	0.424872	0.505225	0.309323	0.769551	0.983356	0.0935601	1.19564	0.285443	0.755748	0.467801
chr14_102385672_102385672_A_G	-0.9082	0.387445	0.683505	-0.410177	-0.580978	0.575513	0.95986	-0.29035	0.565931	0.585273	0.903657	-0.0460874
chr14_102395651_102395651_A_G	-1.1205	0.313416	0.614924	-0.360375	0.545708	0.60872	0.964309	0.126131	1.37534	0.227449	0.707393	0.43245
chr14_102396203_102396203_A_G	-0.70427	0.499081	0.766972	-0.253658	1.05865	0.317344	0.912165	0.305329	-0.311293	0.762667	0.954638	0.0563685
chr14_102396366_102396366_A_G	0.230479	0.826853	0.938447	0.450469	0.988485	0.368306	0.924504	0.126131	0.778127	0.471692	0.861826	0.360375
chr14_102412976_102412976_A_G	0.950017	0.378784	0.67604	0.215573	-1.45987	0.194619	0.869187	-0.431145	1.28873	0.244949	0.722728	0.491027
chr14_102432443_102432443_A_G	-0.478528	0.643685	0.853822	-0.107006	-1.53084	0.160167	0.849965	-0.321017	0.401149	0.697668	0.937649	0.00465242
chr14_102459675_102459675_A_G	-2.70651	0.0241352	0.116465	-0.694071	0.836427	0.424565	0.936474	0.337903	-1.35809	0.207502	0.687522	-0.529686
chr14_102471526_102471526_A_G	-0.77843	0.465896	0.74462	-0.255405	0.59177	0.575608	0.95986	0.255405	0.364868	0.727726	0.945847	0.0383107
chr14_102478179_102478179_A_G	1.81207	0.129726	0.373024	0.571429	-0.294173	0.780447	0.984357	0.142857	0.79317	0.463638	0.858547	0.178571
chr14_102552520_102552520_A_G	-0.401588	0.704577	0.884764	-0.214286	0.689959	0.52093	0.952052	0.285714	1.40532	0.218912	0.698941	0.392857
chr14_102552661_102552661_A_G	2.53659	0.0166334	0.0874144	0.445852	0.324905	0.747508	0.981344	0.16942	-2.88735	0.00714036	0.138242	-0.497981
chr14_102552664_102552664_A_G	2.71157	0.0301304	0.137285	0.644357	0.167846	0.871451	0.990998	0.125524	0.244635	0.813756	0.966536	-0.125524
chr14_102552686_102552686_A_G	1.42467	0.204125	0.488132	0.428571	-0.707114	0.506017	0.949858	0.166667	-1.51487	0.180583	0.656872	-0.690476
chr14_102553301_102553301_A_G	-0.590484	0.559964	0.806003	-0.0924743	-0.192322	0.848984	0.98966	-0.0288982	2.25194	0.0329968	0.323567	0.299441
chr14_102553445_102553445_A_G	1.4101	0.192122	0.471687	0.243129	-0.77165	0.460102	0.942105	-0.0963343	-1.40587	0.193333	0.671391	-0.724801
chr14_102553448_102553448_A_G	1.95706	0.0615961	0.229552	0.239682	-0.578332	0.568214	0.958798	0.140324	0.17548	0.862116	0.976327	0.0834608
chr14_102553479_102553479_A_G	1.37883	0.191209	0.470492	0.343779	0.128351	0.899836	0.99314	0.132498	-0.59327	0.56318	0.895954	-0.186214
chr14_102554048_102554048_A_G	-0.411016	0.698083	0.881622	-0.0180187	-0.293142	0.78119	0.984516	-0.306319	0.772184	0.474902	0.863236	0.504525
chr14_102556426_102556426_A_G	2.91172	0.00712579	0.0446456	0.482368	0.118344	0.906671	0.993754	0.13021	-1.05801	0.299424	0.765879	-0.348212
chr14_102558276_102558276_A_G	3.34113	0.0032539	0.0234608	0.579588	-1.53779	0.139772	0.83713	-0.2635	-1.48919	0.152039	0.621034	-0.372633
chr14_102561225_102561225_A_G	0.592049	0.564806	0.809132	0.143014	0.0872733	0.931894	0.995148	0.0528053	-0.657348	0.523366	0.88215	-0.136414
chr14_102595233_102595233_A_G	12.7759	5.0699e-27	1.59016e-24	0.680571	1.74514	0.0826663	0.783048	0.15794	-2.76856	0.00621997	0.127585	-0.293534
chr14_102595240_102595240_A_G	1.71491	0.100416	0.317292	0.302305	0.442478	0.662463	0.972535	0.22488	-1.40632	0.173599	0.648182	-0.303175
chr14_102595246_102595246_A_G	1.78827	0.116873	0.349665	0.543938	-0.499981	0.63242	0.967795	-0.209207	0.108296	0.9168	0.986438	-0.0502096
chr14_102595253_102595253_A_G	2.25802	0.0329247	0.146595	0.38821	0.885561	0.384293	0.927643	0.267868	-0.382552	0.705285	0.939834	-0.0867441
chr14_102595292_102595292_A_G	1.82711	0.12724	0.368707	0.396412	2.54709	0.0514478	0.741344	0.5766	0.0867297	0.934253	0.989623	0.234244
chr14_102595355_102595355_A_G	-0.335742	0.739569	0.901174	0.00133869	-0.811175	0.424107	0.936403	-0.143686	-1.45526	0.156719	0.627786	-0.215976
chr14_102595381_102595381_A_G	5.13692	1.01471e-06	1.80408e-05	0.408571	2.30397	0.0228356	0.656971	0.235389	-2.73388	0.00714613	0.138316	-0.273955
chr14_102595424_102595424_A_G	11.7722	7.96657e-25	1.83696e-22	0.649415	1.62105	0.106528	0.811144	0.144759	-4.49898	1.13765e-05	0.0017069	-0.387308
chr14_102595436_102595436_A_G	0.682878	0.520165	0.781319	-0.239525	-0.21728	0.83519	0.988948	0.155691	1.41841	0.205862	0.685627	0.239525
chr14_102595697_102595697_A_G	4.5049	1.92686e-05	0.000260997	0.510082	1.45378	0.149375	0.843567	0.0572405	1.2461	0.215858	0.696564	-0.040636
chr14_102595709_102595709_A_G	2.73056	0.00807197	0.0494146	0.280062	-1.24638	0.216965	0.879511	-0.131145	-0.315813	0.753126	0.952417	-0.0749795
chr14_102595745_102595745_A_G	5.0366	1.82993e-06	3.10141e-05	0.436868	0.825679	0.410742	0.933281	0.0738043	-1.03177	0.304404	0.769892	-0.176816
chr14_102595746_102595746_A_G	3.04288	0.00320434	0.0231532	0.410478	1.86449	0.0660641	0.764944	0.171422	-0.464036	0.643931	0.922297	-0.0759684
chr14_102596231_102596231_A_G	1.49199	0.159567	0.423332	0.399285	-0.952872	0.358037	0.921598	-0.27574	0.949769	0.359553	0.804921	0.349151
chr14_102596243_102596243_A_G	3.77576	0.000328234	0.00328145	0.443362	-1.89797	0.0617654	0.758423	-0.130174	-0.837888	0.404905	0.829188	-0.156873
chr14_102596333_102596333_A_G	2.03969	0.0465778	0.188921	0.221581	-0.0811766	0.935619	0.99546	-0.106028	-0.151227	0.880393	0.980058	-0.0461728
chr14_102598655_102598655_A_G	1.43956	0.187948	0.465912	0.442424	0.569333	0.584757	0.961073	0.0545455	0.699763	0.503911	0.875057	0.0787879
chr14_102599823_102599823_A_G	1.34577	0.201379	0.484411	0.0840788	-0.517005	0.613836	0.964929	-0.0822899	-0.0419478	0.967178	0.995123	0.171736
chr14_102599827_102599827_A_G	0.765971	0.452218	0.734763	0.0291863	-0.389664	0.700709	0.975991	-0.00890429	-0.28943	0.77509	0.957911	0.0672768
chr14_102599851_102599851_A_G	3.97193	0.000172712	0.00186397	0.416003	1.3069	0.195586	0.869804	0.139199	-0.004542	0.996389	0.999494	-0.0864992
chr14_102599897_102599897_A_G	1.02357	0.31052	0.61203	0.0964176	0.297281	0.767372	0.98319	0.0674339	-0.172151	0.863951	0.976844	0.100796
chr14_102600261_102600261_A_G	1.38507	0.191239	0.470527	0.463068	-1.96826	0.0725776	0.772373	-0.405735	-0.905419	0.383063	0.81789	-0.337378
chr14_102600495_102600495_A_G	1.59645	0.120219	0.355946	0.305056	0.489454	0.627859	0.967178	0.0798593	-1.02152	0.314667	0.776857	-0.189551
chr14_102600502_102600502_A_G	1.92438	0.112296	0.341006	0.535714	0.639363	0.550726	0.956279	0.178571	-0.750673	0.486653	0.86838	-0.464286
chr14_102600541_102600541_A_G	2.94294	0.00442511	0.0303337	0.320671	0.211325	0.833256	0.988797	0.0766146	-1.95349	0.054817	0.411647	-0.192986
chr14_102600688_102600688_A_G	-0.443315	0.663474	0.863973	-0.227744	0.129971	0.89821	0.992947	0.0714289	-2.22233	0.0410274	0.360152	-0.397517
chr14_102600746_102600746_A_G	6.34272	2.96124e-09	8.30105e-08	0.4717	1.21586	0.226097	0.882743	0.127299	-0.84822	0.397774	0.825257	-0.164638
chr14_102600755_102600755_A_G	6.41124	2.35937e-09	6.71767e-08	0.478418	-0.386816	0.699515	0.975917	-0.00989524	-1.47853	0.141649	0.605434	-0.194616
chr14_102600777_102600777_A_G	7.54044	8.62131e-12	3.5677e-10	0.553981	1.37671	0.171083	0.856444	0.128908	-3.11872	0.00225882	0.0677058	-0.297134
chr14_102600832_102600832_A_G	1.90281	0.067395	0.243853	0.310331	1.17836	0.24857	0.891103	0.246788	-1.16951	0.252059	0.729058	-0.268715
chr14_102600844_102600844_A_G	0.990756	0.350821	0.651166	0.284897	-1.67681	0.132103	0.832737	-0.458312	1.06074	0.319777	0.779733	0.390185
chr14_102600988_102600988_A_G	0.262655	0.79481	0.924758	0.0381287	0.684287	0.499626	0.948809	0.14155	-0.0496941	0.960732	0.993987	0.0154508
chr14_102601024_102601024_A_G	-0.451297	0.661404	0.863025	-0.105636	0.631636	0.541793	0.955221	0.408461	-0.264943	0.796435	0.963148	0.0774667
chr14_102601027_102601027_A_G	4.37877	2.58152e-05	0.000340023	0.378592	0.918729	0.360096	0.922298	0.0998909	-1.16045	0.248187	0.725792	-0.153556
chr14_102601028_102601028_A_G	1.54627	0.144342	0.398444	0.519561	0.78557	0.445211	0.938883	0.131366	-1.98868	0.0666484	0.448799	-0.488564
chr14_102601029_102601029_A_G	1.30045	0.20335	0.487156	0.291792	0.266627	0.791581	0.985409	0.0903912	-0.880568	0.385552	0.819157	-0.367456
chr14_102601033_102601033_A_G	0.801018	0.44945	0.732638	0.3	-1.13616	0.293288	0.904706	-0.316667	0.439059	0.673852	0.931027	0.0333333
chr14_102601042_102601042_A_G	-1.46825	0.159295	0.422885	-0.232366	-0.193174	0.848986	0.98966	-0.0588461	1.10321	0.284466	0.754984	0.167485
chr14_102601068_102601068_A_G	1.39001	0.179086	0.453112	0.252351	0.628027	0.536757	0.954669	0.128649	0.368441	0.716232	0.942779	0.0603662
chr14_102601069_102601069_A_G	5.57579	1.15787e-07	2.47262e-06	0.428833	-0.676994	0.499481	0.948809	-0.0571948	-2.24624	0.0261894	0.287028	-0.232373
chr14_102601074_102601074_A_G	1.00402	0.332407	0.633374	0.199419	0.610253	0.551472	0.956402	0.157749	-0.65902	0.520576	0.881286	-0.138403
chr14_102601082_102601082_A_G	9.75107	1.61309e-18	1.70118e-16	0.577111	1.09449	0.275105	0.898341	0.0915198	-4.02873	8.06007e-05	0.00687209	-0.356372
chr14_102601110_102601110_A_G	1.67612	0.113143	0.34264	0.317642	1.6512	0.118185	0.823635	0.474911	-0.366911	0.718493	0.943259	-0.233834
chr14_102601114_102601114_A_G	1.73141	0.0868429	0.288829	0.245422	0.189785	0.84991	0.989698	-0.0200335	-2.70932	0.00808697	0.14885	-0.305985
chr14_102601164_102601164_A_G	14.5553	3.81712e-34	2.83576e-31	0.706313	2.73016	0.00683837	0.545531	0.186106	-5.26805	3.25585e-07	0.000150468	-0.373104
chr14_102601172_102601172_A_G	8.26325	3.31177e-14	1.97663e-12	0.5658	0.912532	0.362737	0.923001	0.10834	-2.40283	0.0173085	0.23014	-0.231763
chr14_102601247_102601247_A_G	2.58128	0.0296344	0.135629	0.268793	-1.86172	0.0955511	0.800381	-0.496584	1.66243	0.130789	0.58781	0.523919
chr14_102601949_102601949_A_G	2.0108	0.0479904	0.193053	0.184802	0.906387	0.367673	0.924254	0.100575	0.325341	0.745841	0.950672	0.0400071
chr14_102601963_102601963_A_G	4.82027	4.76291e-06	7.4064e-05	0.39533	-0.442369	0.659115	0.97209	0.0161367	-0.800401	0.425252	0.839992	-0.0778455
chr14_102601973_102601973_A_G	7.24051	1.95375e-11	7.61322e-10	0.46829	0.684846	0.494464	0.947769	0.0302026	-2.57107	0.0110792	0.178969	-0.265495
chr14_102601983_102601983_A_G	-0.349464	0.731599	0.897641	0.0663802	-1.02638	0.320981	0.913162	-0.191765	0.747316	0.466427	0.859729	0.318379
chr14_102601994_102601994_A_G	-0.444792	0.669898	0.867599	0.00836827	-0.737384	0.484866	0.946323	-0.276153	-1.20607	0.266967	0.741827	-0.150629
chr14_102602012_102602012_A_G	0.824927	0.414305	0.705608	0.0933648	-0.862197	0.393719	0.929322	-0.00283907	1.12011	0.269348	0.743761	0.17075
chr14_102602038_102602038_A_G	1.94239	0.0563593	0.216102	0.187299	-1.58595	0.117531	0.8236	-0.149216	-0.819873	0.41524	0.834505	-0.0976813
chr14_102602039_102602039_A_G	1.96552	0.0524026	0.205438	0.165216	0.618328	0.537904	0.954766	0.068794	-1.01034	0.315011	0.776973	-0.155429
chr14_102602044_102602044_A_G	0.93981	0.359757	0.659285	0.0188253	1.71533	0.103447	0.807739	0.32229	0.040411	0.96821	0.995335	0.0436747
chr14_102602048_102602048_A_G	-0.928883	0.372884	0.670808	-0.303031	-0.105678	0.91774	0.994382	0.0303031	-0.0637818	0.950288	0.992515	0.123967
chr14_102602079_102602079_A_G	1.14493	0.260474	0.558246	0.20268	-0.895834	0.37683	0.926184	-0.0357587	-1.5313	0.135225	0.595036	-0.365219
chr14_102602451_102602451_A_G	9.57076	3.82364e-17	3.38745e-15	0.607749	0.360602	0.718918	0.978157	0.0730675	-2.52573	0.0126131	0.19241	-0.25083
chr14_102602463_102602463_A_G	1.13557	0.289009	0.590117	0.175758	-2.26897	0.0529756	0.744233	-0.551515	-1.04333	0.327297	0.784365	-0.442424
chr14_102602504_102602504_A_G	0.790918	0.464837	0.743878	0.0714286	-0.35446	0.737453	0.980148	-0.285714	0.112331	0.914931	0.986195	0
chr14_102602537_102602537_A_G	11.8526	9.80452e-26	2.55588e-23	0.618955	1.0104	0.31334	0.910796	0.102813	-5.14291	5.68286e-07	0.000218165	-0.372592
chr14_102602543_102602543_A_G	8.95037	3.4957e-16	2.72143e-14	0.545238	-0.837294	0.403496	0.931403	-0.060303	-2.51094	0.0128884	0.194646	-0.230187
chr14_102602588_102602588_A_G	2.86876	0.00590476	0.0383407	0.362383	-0.698772	0.48775	0.946703	-0.0403811	-0.795913	0.429633	0.842331	-0.0486819
chr14_102602591_102602591_A_G	6.65308	2.94855e-10	9.64264e-09	0.439996	0.690212	0.490899	0.947198	0.0689982	-3.06006	0.00253125	0.0726407	-0.288808
chr14_102602596_102602596_A_G	-0.93509	0.362118	0.661192	-0.180655	-0.24681	0.807848	0.986748	-0.0120437	1.19312	0.248313	0.725966	0.318404
chr14_102602605_102602605_A_G	7.81378	4.83853e-13	2.40733e-11	0.509376	0.0791616	0.936994	0.995628	0.0240102	-3.32952	0.00105971	0.0406884	-0.310495
chr14_102602643_102602643_A_G	1.2095	0.233753	0.527022	0.188077	-0.0113426	0.991008	0.998988	-0.0208297	0.987994	0.329246	0.78552	0.146119
chr14_102602675_102602675_A_G	0.500544	0.619435	0.840949	0.0865548	0.409773	0.684159	0.974303	0.0558392	1.38724	0.17305	0.647585	0.254245
chr14_102602907_102602907_A_G	0.527396	0.602568	0.83159	0.0561918	1.542	0.135638	0.835573	0.295923	-2.69289	0.0124616	0.191218	-0.428157
chr14_102603348_102603348_A_G	0.282191	0.785958	0.921258	0.00836827	-0.210543	0.839241	0.989484	0.184102	1.26465	0.246474	0.72423	0.133892
chr14_102603437_102603437_A_G	1.51408	0.136301	0.384611	0.300414	1.27109	0.209578	0.877333	0.191235	-2.72824	0.00876292	0.15627	-0.374856
chr14_102603690_102603690_A_G	2.02873	0.0454412	0.185625	0.200819	-0.549121	0.584283	0.961038	-0.0432535	-0.341886	0.733234	0.94743	-0.0403552
chr14_102603733_102603733_A_G	1.0197	0.311151	0.612667	0.12533	-0.38266	0.703054	0.976107	-0.0329233	-1.03485	0.304062	0.769664	-0.151673
chr14_102604828_102604828_A_G	-0.28819	0.779728	0.918729	0.100458	0.495886	0.631858	0.967762	0.251144	-0.622013	0.549364	0.890765	-0.392698
chr14_102604854_102604854_A_G	1.04057	0.345751	0.646514	0.2883	-0.839163	0.439644	0.93813	-0.180187	2.98309	0.0306904	0.311892	0.774806
chr14_102604867_102604867_A_G	6.08351	3.88245e-05	0.000491335	0.803221	0.0382996	0.970031	0.99765	0.0930234	-0.783833	0.447185	0.850317	-0.194991
chr14_102604868_102604868_A_G	2.03593	0.0576483	0.219504	0.592529	-0.152041	0.880945	0.991374	0.148572	-0.947155	0.35683	0.802824	-0.312089
chr14_102604873_102604873_A_G	2.14609	0.0365537	0.158421	0.310575	0.596076	0.55371	0.95656	0.0279048	-2.3747	0.0212876	0.257342	-0.358195
chr14_102604877_102604877_A_G	0.872816	0.4117	0.703534	0.183333	-0.824389	0.436904	0.937851	-0.333333	0.900247	0.397901	0.825328	0.1
chr14_102604881_102604881_A_G	0.356331	0.724841	0.894558	0.122473	1.85654	0.076232	0.775623	0.333911	0.709286	0.485275	0.867965	0.123628
chr14_102604897_102604897_A_G	0.147216	0.886604	0.961592	0.0545455	-1.44205	0.187266	0.864621	-0.672727	1.52399	0.166015	0.639849	0.425534
chr14_102604907_102604907_A_G	-0.359113	0.734178	0.898757	-0.0357143	-2.04674	0.096041	0.800395	-0.642857	-0.846886	0.435708	0.845102	-0.0357143
chr14_102606112_102606112_A_G	3.87621	0.000939562	0.008178	0.689831	0.141531	0.888867	0.992142	-0.0135593	-0.033882	0.973307	0.996385	0.154237
chr14_102606115_102606115_A_G	0.937025	0.356484	0.656506	0.215338	0.481612	0.633696	0.967896	0.121695	0.328509	0.744887	0.950441	0.0209889
chr14_102606128_102606128_A_G	5.14531	1.07672e-06	1.90669e-05	0.449383	1.37328	0.172271	0.857202	0.141755	-2.08768	0.0389789	0.35127	-0.241004
chr14_102606977_102606977_A_G	1.28252	0.246976	0.542741	0.215573	0.524913	0.618465	0.965549	0.131739	0.388082	0.711351	0.941477	-0.299407
chr14_102607034_102607034_A_G	2.02367	0.0504754	0.200095	0.395073	1.40039	0.169956	0.855874	0.323132	-2.05257	0.0474382	0.385253	-0.384801
chr14_102607063_102607063_A_G	1.24728	0.258771	0.556338	0.452381	-0.513932	0.625672	0.967048	-0.547619	0.947918	0.379769	0.816353	0.214286
chr14_102607073_102607073_A_G	0.161216	0.873465	0.956503	0.0534257	-1.35155	0.1909	0.867393	-0.340836	0.267769	0.791489	0.961987	0.0603513
chr14_102607161_102607161_A_G	1.37446	0.177568	0.450965	0.0937217	2.29384	0.0275761	0.67175	0.445077	-0.951984	0.347283	0.797441	-0.110209
chr14_102607469_102607469_A_G	1.20326	0.282735	0.583311	0.535714	0.0720792	0.945333	0.996241	-0.214286	-0.46098	0.66417	0.928347	-0.142857
chr14_102607509_102607509_A_G	1.90612	0.064425	0.236436	0.281027	1.56086	0.127071	0.829474	0.242544	-0.0369173	0.970749	0.995983	-0.00486101
chr14_102607519_102607519_A_G	3.95476	0.000144864	0.00159602	0.338237	0.712265	0.477993	0.944599	0.0890062	-0.346188	0.729943	0.946429	-0.0661421
chr14_102607537_102607537_A_G	4.259	5.38209e-05	0.000659346	0.410574	2.30609	0.0235996	0.659956	0.282899	-0.986574	0.326719	0.783907	-0.0784527
chr14_102607672_102607672_A_G	8.10846	9.2449e-14	5.16782e-12	0.562528	1.45858	0.146505	0.841658	0.0977058	-3.65215	0.000344911	0.0188683	-0.357635
chr14_102607703_102607703_A_G	-0.678885	0.50122	0.768332	-0.183031	0.117957	0.906707	0.993754	0.0142135	0.348291	0.729495	0.9463	0.0750785
chr14_102607723_102607723_A_G	2.91226	0.0225877	0.110731	0.627621	-0.836284	0.430614	0.937334	-0.0836827	-0.557027	0.594862	0.906456	-0.234312
chr14_102607751_102607751_A_G	-0.614142	0.56167	0.807194	-0.0714286	0.746604	0.48352	0.945886	0.238095	-3.57674	0.0116888	0.184371	-0.738095
chr14_102607775_102607775_A_G	-0.73714	0.482094	0.755487	-0.303953	0.627315	0.547935	0.955891	0.0911858	-0.962092	0.364178	0.807423	-0.38906
chr14_102607927_102607927_A_G	0.603359	0.549676	0.800005	0.149056	0.538025	0.593541	0.962756	0.0838646	-1.91261	0.0629765	0.43821	-0.317407
chr14_102607936_102607936_A_G	0.382468	0.704427	0.884689	-0.0382742	-0.530926	0.598823	0.963486	-0.170266	-0.766693	0.448405	0.850776	-0.106953
chr14_102607945_102607945_A_G	-1.95892	0.0667342	0.242271	-0.480425	0.89303	0.384309	0.927663	0.0439949	-0.720019	0.481296	0.866356	-0.282447
chr14_102607962_102607962_A_G	4.72245	5.475e-06	8.40443e-05	0.380505	0.625816	0.532426	0.953986	0.061591	-4.24383	3.91642e-05	0.00404599	-0.305468
chr14_102608504_102608504_A_G	6.31785	3.46263e-09	9.60513e-08	0.473161	0.784368	0.434178	0.937458	0.116401	-2.40535	0.017492	0.23149	-0.260992
chr14_102608535_102608535_A_G	0.701685	0.487042	0.75911	0.165904	0.358464	0.72193	0.978579	-0.0564928	-1.26529	0.213274	0.694051	-0.0999957
chr14_102608564_102608564_A_G	1.20675	0.240948	0.535478	0.0271873	-0.148621	0.88327	0.991633	-0.073653	-0.888115	0.384539	0.818678	-0.0998517
chr14_102608574_102608574_A_G	-0.253431	0.803899	0.92854	-0.215249	0.772453	0.453662	0.940604	0.0520185	0.27569	0.78712	0.960896	0.0089687
chr14_102608618_102608618_A_G	0.889886	0.392573	0.688071	0.184574	1.32894	0.210776	0.877648	0.454547	0.121573	0.90543	0.984331	0.195593
chr14_102608621_102608621_A_G	0.678081	0.503095	0.769591	0.185028	-1.06761	0.294503	0.905465	-0.231638	0.991125	0.329823	0.785908	0.288539
chr14_102609146_102609146_A_G	2.00921	0.100748	0.317971	0.270281	0.690302	0.520732	0.952052	0.252262	-0.364327	0.730514	0.946528	-0.180187
chr14_102609149_102609149_A_G	1.032	0.336404	0.637264	0.376572	2.59421	0.0357251	0.701985	0.627621	-1.75194	0.123243	0.574886	-0.326363
chr14_102609539_102609539_A_G	-0.0139269	0.988937	0.99655	0.0582186	-0.19537	0.845798	0.989519	-0.10219	-0.00849325	0.993253	0.998838	0.0609448
chr14_102609629_102609629_A_G	1.84061	0.0693404	0.24857	0.170834	-0.702984	0.484081	0.946173	0.0335975	-0.204903	0.838162	0.971405	-0.00785587
chr14_102609708_102609708_A_G	-0.268841	0.789956	0.92266	0.0534038	0.0305895	0.975806	0.997988	-0.0453123	0.83464	0.410743	0.832281	0.11591
chr14_102609911_102609911_A_G	1.47238	0.147186	0.403182	0.225316	-2.85522	0.00624596	0.532365	-0.276119	0.193792	0.847124	0.97345	-0.0149113
chr14_102609915_102609915_A_G	1.25714	0.222506	0.512818	0.261776	-0.482495	0.634446	0.968117	-0.104611	-0.0867973	0.931655	0.989164	-0.0347052
chr14_102609923_102609923_A_G	0.274428	0.794733	0.924721	0.259437	0.0992857	0.924769	0.994734	-0.111187	0.335973	0.750531	0.951777	0.0370625
chr14_102609928_102609928_A_G	2.83908	0.00707699	0.0444076	0.408694	0.574453	0.568878	0.958889	0.0557421	-0.771484	0.444954	0.849406	-0.173012
chr14_102609929_102609929_A_G	3.02662	0.00390172	0.0273093	0.409218	-0.58567	0.560732	0.957361	-0.120816	-0.59656	0.553493	0.892372	-0.221752
chr14_102610019_102610019_A_G	1.60247	0.119531	0.354754	0.289568	0.784618	0.43883	0.937931	0.243325	-0.351127	0.727947	0.945884	-0.159831
chr14_102610632_102610632_A_G	-0.348244	0.731486	0.897572	0.0656911	0.828932	0.417435	0.934698	0.240651	0.237079	0.815133	0.966817	-0.0188618
chr14_102610739_102610739_A_G	0.782123	0.46388	0.743114	0.500626	0.366829	0.726336	0.979029	0.525657	1.78714	0.124143	0.576659	0.175219
chr14_102610761_102610761_A_G	4.03283	9.4479e-05	0.00108852	0.373986	0.311086	0.756245	0.982127	0.0150887	-1.47425	0.142889	0.607149	-0.178208
chr14_102610790_102610790_A_G	2.15232	0.0390185	0.166094	0.373001	-0.527697	0.60135	0.963813	-0.169282	0.320823	0.750431	0.951747	0.0267851
chr14_102611256_102611256_A_G	0.0864629	0.932805	0.978322	-0.101576	1.75356	0.110046	0.815655	0.539405	0.61431	0.552729	0.892184	0.304729
chr14_102611854_102611854_A_G	1.79855	0.122198	0.359512	0.595238	-1.26685	0.252161	0.892475	-0.285714	-0.177916	0.864644	0.977004	-0.142857
chr14_102611901_102611901_A_G	5.08899	2.02087e-06	3.39784e-05	0.467861	-0.530096	0.59738	0.96321	0.0805214	-1.65283	0.10193	0.535231	-0.148676
chr14_102611994_102611994_A_G	-0.839019	0.421063	0.710806	-0.694741	1.36303	0.202773	0.87383	0.0771935	4.33373	0.00148086	0.0507703	0.600004
chr14_102612059_102612059_A_G	0.837846	0.407969	0.700699	0.356002	-0.94433	0.351664	0.920163	-0.241499	0.520923	0.605797	0.910318	0.123913
chr14_102612250_102612250_A_G	-1.32679	0.197065	0.478432	-0.244228	-0.67455	0.506408	0.949858	-0.132034	-0.240399	0.812063	0.96606	-0.0557551
chr14_102612298_102612298_A_G	4.57886	1.056e-05	0.000151944	0.435066	1.70223	0.0910315	0.794153	0.173132	-1.7216	0.0874493	0.503596	-0.161332
chr14_102612451_102612451_A_G	4.14406	6.88497e-05	0.000821182	0.355156	0.831396	0.407619	0.932565	0.0913305	-0.319417	0.750039	0.951699	0.0207806
chr14_102612541_102612541_A_G	3.29479	0.00141503	0.0116067	0.331662	0.237856	0.812539	0.987183	0.0494764	-0.145808	0.884403	0.980803	0.0603223
chr14_102612598_102612598_A_G	4.65296	1.22463e-05	0.000173421	0.412563	-0.309298	0.75787	0.982254	0.00477917	1.77987	0.0787574	0.482567	0.270029
chr14_102612727_102612727_A_G	6.63661	1.02646e-09	3.09848e-08	0.545825	1.04545	0.297953	0.906412	0.11594	-1.23807	0.218147	0.698387	-0.151722
chr14_102612779_102612779_A_G	7.82633	4.40087e-13	2.20572e-11	0.490557	-0.921121	0.358241	0.921613	-0.0123584	-1.97557	0.0497579	0.39352	-0.228777
chr14_102612786_102612786_A_G	1.51514	0.137053	0.385886	0.187216	-0.192704	0.848098	0.989565	-0.056145	-1.22027	0.229014	0.708998	-0.182208
chr14_102612807_102612807_A_G	11.1503	1.46658e-22	2.51363e-20	0.631042	0.275615	0.783142	0.984803	0.062264	-3.01707	0.0029001	0.079005	-0.301181
chr14_102612836_102612836_A_G	6.78062	3.5532e-10	1.14786e-08	0.488578	-0.60441	0.546601	0.955656	0.0161625	-0.725236	0.469581	0.861066	-0.100249
chr14_102614431_102614431_A_G	1.00587	0.324115	0.625452	0.254474	-1.46283	0.155974	0.847699	-0.263038	-0.025389	0.979946	0.99706	-0.0434318
chr14_102615631_102615631_A_G	1.81735	0.0737038	0.25907	0.105628	-0.818712	0.415897	0.934444	-0.0829976	-1.12672	0.263941	0.738951	-0.195522
chr14_102615637_102615637_A_G	-1.06422	0.294515	0.595673	-0.158827	0.360728	0.720471	0.9784	0.114636	-1.32089	0.195109	0.673553	-0.282728
chr14_102616339_102616339_A_G	0.0532997	0.959557	0.986918	-0.142857	3.15855	0.0251362	0.664025	0.535714	-0.297686	0.777915	0.958483	0.214286
chr14_102618054_102618054_A_G	-1.31078	0.237867	0.531779	-0.619048	0.258122	0.804938	0.986421	0.214286	-0.423484	0.686703	0.93472	0.047619
chr14_102618349_102618349_A_G	3.27088	0.00170643	0.0136181	0.308356	0.409583	0.683439	0.974303	0.0751324	0.872012	0.386363	0.819537	0.0850211
chr14_102618350_102618350_A_G	-0.242348	0.81125	0.931752	-0.040678	1.73535	0.0997672	0.804007	0.280226	-0.271087	0.789408	0.961358	-0.227496
chr14_102618362_102618362_A_G	-0.44318	0.661041	0.862906	-0.184752	1.37919	0.178755	0.861074	0.296494	-0.39064	0.69902	0.938034	-0.139789
chr14_102618421_102618421_A_G	8.42968	7.40621e-14	4.2015e-12	0.619979	-0.948602	0.344668	0.918576	-0.0547642	-2.26581	0.0251971	0.281222	-0.244286
chr14_102618481_102618481_A_G	0.140949	0.889918	0.962848	0	-0.141854	0.889217	0.992176	0.0147493	0.657547	0.521494	0.881581	0.230089
chr14_102618485_102618485_A_G	2.60082	0.0119224	0.0674733	0.334187	1.04662	0.299854	0.907211	0.227016	1.86992	0.0668213	0.449275	0.229338
chr14_102618487_102618487_A_G	1.49542	0.165678	0.432947	0.286713	1.0654	0.311742	0.910713	0.20979	0.953779	0.362682	0.80668	0.146853
chr14_102618533_102618533_A_G	1.45896	0.182693	0.458467	0.407297	-1.05268	0.323242	0.913752	-0.0790277	-1.47334	0.178883	0.655052	-0.425534
chr14_102620174_102620174_A_G	5.14283	1.13573e-06	2.00297e-05	0.436029	0.087167	0.930692	0.995121	0.0570888	-0.440123	0.660682	0.927387	-0.113289
chr14_102620175_102620175_A_G	-0.489965	0.63914	0.851583	-0.133333	-0.500496	0.632075	0.967762	-0.366667	-0.485102	0.642417	0.921756	-0.1
chr14_102620304_102620304_A_G	-1.57458	0.139368	0.390023	-0.272894	2.33847	0.035991	0.703381	0.429091	1.55672	0.143538	0.608214	0.305211
chr14_102620312_102620312_A_G	0.32203	0.755684	0.90831	-0.0550482	0.337164	0.744668	0.980848	0.159028	0.541007	0.603237	0.90956	0.0978634
chr14_102620313_102620313_A_G	1.03508	0.340537	0.641476	0.119763	-0.201027	0.847319	0.989544	-0.251502	2.40708	0.0527832	0.40427	0.80241
chr14_102620397_102620397_A_G	0.984917	0.357476	0.657296	0.416667	-1.5324	0.169288	0.855438	-0.5	0.66839	0.525304	0.882799	0.117156
chr14_102620403_102620403_A_G	0.984372	0.329243	0.630425	0.161351	-0.998521	0.3224	0.913671	-0.143524	0.0631693	0.949861	0.992417	0.0814666
chr14_102620447_102620447_A_G	1.62239	0.110545	0.337589	0.105092	-0.829225	0.410628	0.933256	-0.130357	1.02246	0.311124	0.774787	0.145067
chr14_102620499_102620499_A_G	2.20071	0.0327051	0.145877	0.29609	-0.767992	0.446333	0.938986	-0.123758	-0.60918	0.545339	0.889259	-0.0691848
chr14_102620570_102620570_A_G	-1.49963	0.161853	0.426965	-0.352132	-0.241204	0.813834	0.987259	0.0330124	1.54263	0.151183	0.619855	0.299863
chr14_102620575_102620575_A_G	-0.0683127	0.946334	0.982511	0.118682	2.30029	0.0343675	0.697484	0.52132	0.446402	0.660941	0.927416	0.128352
chr14_102620591_102620591_A_G	3.23142	0.0178787	0.0924386	0.833333	-0.0406167	0.968919	0.997582	0.0714286	-0.267497	0.798044	0.963388	-0.119048
chr14_102621070_102621070_A_G	0.991539	0.327535	0.62875	0.0663235	0.350369	0.727947	0.979378	0.166245	0.960298	0.342821	0.794419	0.158478
chr14_102621104_102621104_A_G	0.0893267	0.931324	0.97783	-0.0666667	-0.222273	0.830447	0.988797	-0.133333	0.940459	0.378294	0.815623	0.25
chr14_102621109_102621109_A_G	3.61667	0.000471733	0.00450224	0.286951	0.416888	0.677663	0.973924	0.100245	-0.00183523	0.998539	0.999789	-0.107492
chr14_102621206_102621206_A_G	-0.519225	0.61233	0.837047	0.0607686	1.37402	0.192665	0.868083	0.423593	-2.18129	0.0481217	0.387708	-0.570152
chr14_102621207_102621207_A_G	1.78267	0.0798743	0.273534	0.11683	0.638218	0.525844	0.952882	0.141513	1.36387	0.177879	0.653827	0.231741
chr14_102623610_102623610_A_G	3.4311	0.00121433	0.0101989	0.456788	0.894763	0.375201	0.926166	0.121562	-0.4059	0.686548	0.934681	-0.123574
chr14_102623615_102623615_A_G	0.191526	0.851316	0.947966	0.291717	-0.633381	0.53837	0.954785	-0.0397796	-1.35241	0.201181	0.680347	-0.422106
chr14_102623651_102623651_A_G	-2.99167	0.0242679	0.116928	-0.710895	-0.504844	0.63167	0.967762	-0.38557	-0.00978457	0.99251	0.998744	0.25303
chr14_102623670_102623670_A_G	1.85217	0.0837837	0.282411	0.258304	2.12236	0.0508659	0.741198	0.391147	-0.00291068	0.997716	0.999573	0.137762
chr14_102623793_102623793_A_G	-1.02371	0.327959	0.629201	-0.360883	-1.02908	0.32554	0.914072	-0.247935	2.45478	0.0319736	0.318217	0.647385
chr14_102623801_102623801_A_G	-0.446195	0.66228	0.863354	-0.169743	-0.421517	0.679778	0.974046	-0.126938	-0.890002	0.388503	0.820669	-0.132842
chr14_102623802_102623802_A_G	1.66201	0.127491	0.369168	0.574085	0.891101	0.39381	0.929339	0.484942	-0.999453	0.341145	0.793096	-0.431455
chr14_102623828_102623828_A_G	-0.942156	0.377483	0.674994	-0.351468	0.360621	0.729019	0.979433	0.100419	0.992091	0.3542	0.801631	0.384941
chr14_102623841_102623841_A_G	1.44389	0.162255	0.427555	0.275318	1.5692	0.130258	0.831699	0.367732	-0.361952	0.720692	0.94384	0.00654602
chr14_102623848_102623848_A_G	0.0109986	0.991339	0.997277	-0.112001	-1.09635	0.286629	0.901877	-0.119248	0.364919	0.719202	0.943538	0.117272
chr14_102623868_102623868_A_G	-2.07225	0.049151	0.196332	-0.396231	0.120246	0.905289	0.993532	0.211826	0.377473	0.709139	0.94089	0.0178235
chr14_102623869_102623869_A_G	3.57727	0.000556124	0.00519894	0.365926	0.370856	0.711597	0.977278	0.106614	-0.345479	0.730523	0.946528	-0.169706
chr14_102623902_102623902_A_G	-0.305496	0.763927	0.911858	-0.0718404	0.618934	0.544672	0.955407	0.117652	0.451722	0.657532	0.92656	0.0635111
chr14_102623905_102623905_A_G	1.43215	0.158582	0.421843	0.206084	-1.11846	0.268937	0.89671	-0.139329	-1.29328	0.202106	0.681498	-0.173493
chr14_102623906_102623906_A_G	1.31671	0.197587	0.47914	0.235944	0.824004	0.416232	0.934552	0.143574	1.30575	0.201243	0.680406	0.0540496
chr14_102623912_102623912_A_G	1.85268	0.0719178	0.254713	0.320108	-1.07061	0.291279	0.903731	-0.073066	-0.349462	0.728724	0.946147	-0.129422
chr14_102623932_102623932_A_G	0.216152	0.830696	0.940084	0.0572607	-0.188724	0.851896	0.989816	0.0435455	-0.295483	0.770166	0.956766	-0.0668612
chr14_102623938_102623938_A_G	-1.72121	0.135998	0.384043	-0.289178	-0.770276	0.470368	0.944072	-0.216883	0.0979645	0.925151	0.987798	0.0120491
chr14_102624272_102624272_A_G	0.963061	0.360677	0.659941	0.373577	0.546331	0.598119	0.963358	0.309796	-0.974254	0.355387	0.802121	-0.0728931
chr14_102624284_102624284_A_G	-0.513132	0.621725	0.842253	-0.237083	0.990754	0.350822	0.919835	0.249241	-1.00345	0.345027	0.796008	-0.0911858
chr14_102624302_102624302_A_G	-0.262348	0.803519	0.928334	-0.2883	-2.32961	0.0672436	0.767057	-0.702731	1.36928	0.229212	0.709122	0.2883
chr14_102624385_102624385_A_G	-0.733958	0.483927	0.756774	-0.325178	-1.24033	0.249996	0.891271	-0.300636	0.402749	0.697681	0.937649	0.325178
chr14_102624386_102624386_A_G	1.85853	0.06817	0.24573	0.228011	0.487884	0.627471	0.967146	0.0518498	-2.35192	0.0220936	0.262402	-0.19121
chr14_102624437_102624437_A_G	2.17297	0.0337417	0.149356	0.274349	-0.280494	0.780064	0.984329	0.104344	-0.576755	0.566263	0.89697	-0.16197
chr14_102624444_102624444_A_G	4.8082	5.44306e-06	8.36013e-05	0.434616	0.715512	0.475977	0.944487	0.0916609	-1.9096	0.0590795	0.426092	-0.252367
chr14_102624455_102624455_A_G	-0.327912	0.745944	0.903959	-0.132461	-0.886043	0.384765	0.927751	-0.224105	1.23215	0.230343	0.71018	0.207932
chr14_102624645_102624645_A_G	11.1477	5.41793e-23	9.9103e-21	0.609926	1.57572	0.116588	0.822049	0.122982	-3.23385	0.00141755	0.0493931	-0.273241
chr14_102624922_102624922_A_G	-1.42714	0.196587	0.477837	-0.466667	0.949088	0.374183	0.925868	0.533333	1.00068	0.350312	0.799197	0.283333
chr14_102625004_102625004_A_G	4.02836	0.000129454	0.00144342	0.436885	2.49586	0.0146755	0.616513	0.274157	-3.7587	0.000328108	0.0182146	-0.324666
chr14_102625006_102625006_A_G	2.88248	0.005366	0.0354752	0.285129	1.22399	0.225444	0.882524	0.189181	-0.878458	0.382981	0.817865	-0.129113
chr14_102625415_102625415_A_G	1.33477	0.239502	0.533697	0.612637	0.656647	0.540423	0.954992	0.180187	-1.52844	0.186945	0.664242	-0.378394
chr14_102625559_102625559_A_G	-0.340218	0.739574	0.901174	-0.032967	0.374798	0.71435	0.977693	0.195604	0.252227	0.805134	0.964703	-0.00659341
chr14_102625605_102625605_A_G	1.5447	0.130708	0.374808	0.189076	1.13365	0.264045	0.895574	0.372893	0.992074	0.327437	0.784446	0.07322
chr14_102625608_102625608_A_G	1.84565	0.0897484	0.295158	0.310231	0.0763133	0.940427	0.995956	0.149615	0.659162	0.52224	0.881862	0.118812
chr14_102625622_102625622_A_G	1.36974	0.17772	0.451167	0.235022	-0.150924	0.880725	0.991367	-0.114702	0.512543	0.610835	0.91194	0.0678788
chr14_102625638_102625638_A_G	4.49916	1.66436e-05	0.000229101	0.354087	2.97127	0.00362392	0.480696	0.269004	-2.4894	0.0142522	0.205954	-0.225688
chr14_102627393_102627393_A_G	6.18787	5.68137e-09	1.51683e-07	0.444921	0.2165	0.828896	0.988797	0.0267361	-2.63109	0.00941234	0.162908	-0.256067
chr14_102627401_102627401_A_G	0.214118	0.837546	0.942704	-0.0243975	-1.20528	0.273471	0.897972	-0.414758	0.0246755	0.981114	0.997261	-0.146385
chr14_102627423_102627423_A_G	-0.139157	0.890399	0.962953	-0.0424367	-0.320427	0.751205	0.981668	0.00657084	0.639841	0.527874	0.88361	0.142642
chr14_102627442_102627442_A_G	-0.218628	0.832414	0.940717	0.256102	-0.321287	0.756226	0.982127	-0.18293	-0.0817028	0.93689	0.990191	0.00609767
chr14_102627486_102627486_A_G	-0.174992	0.864004	0.952733	-0.112335	0.944551	0.363519	0.923158	0.160793	0.561975	0.584477	0.903392	0.248899
chr14_102627492_102627492_A_G	0.97448	0.358359	0.658108	0.321212	-0.275025	0.790266	0.985406	-0.0181818	0.84795	0.42111	0.837969	0.0545455
chr14_102627505_102627505_A_G	-0.324882	0.748085	0.904924	0.098888	-0.0122664	0.990314	0.998897	0.075278	1.12887	0.270109	0.744261	0.251839
chr14_102627507_102627507_A_G	4.58905	1.21731e-05	0.000172531	0.388256	0.399109	0.690609	0.975034	0.0597378	-1.67129	0.0975873	0.526037	-0.216308
chr14_102627510_102627510_A_G	9.92747	3.02771e-19	3.46683e-17	0.580114	0.653908	0.513897	0.950833	0.0531283	-4.66836	5.45227e-06	0.00101871	-0.379597
chr14_102627537_102627537_A_G	1.8935	0.067658	0.244491	0.10286	0.552538	0.584542	0.961073	0.0582037	0.832885	0.411281	0.83261	0.031446
chr14_102627550_102627550_A_G	4.76869	5.57403e-06	8.54058e-05	0.358538	1.18259	0.239455	0.8875	0.0720501	-0.970391	0.333924	0.788449	-0.236405
chr14_102627563_102627563_A_G	-0.393521	0.701455	0.883219	-0.157025	0.411081	0.688908	0.974837	0.179064	0.477987	0.642017	0.921636	0.118458
chr14_102627578_102627578_A_G	-1.04081	0.345652	0.646434	-0.5	-0.0596545	0.954742	0.996906	-0.0714286	-0.190402	0.856484	0.975112	-0.142857
chr14_102628655_102628655_A_G	1.05021	0.297572	0.598639	0.0929902	-1.91468	0.0600048	0.755862	-0.239595	0.436888	0.663663	0.928193	0.0668205
chr14_102628656_102628656_A_G	4.86171	3.78785e-06	6.02585e-05	0.416645	1.19102	0.236143	0.886318	0.144791	0.4262	0.670773	0.930177	-0.121971
chr14_102628693_102628693_A_G	1.43337	0.166473	0.433996	0.312824	-0.27551	0.785617	0.985113	-0.0657277	-0.270914	0.789102	0.961255	0.01532
chr14_102628719_102628719_A_G	1.63688	0.105846	0.328376	0.159216	-0.408255	0.684249	0.974303	-0.0192989	-0.816329	0.416897	0.835494	-0.0741739
chr14_102628720_102628720_A_G	-0.547132	0.588954	0.8236	-0.167078	-0.254805	0.800878	0.985822	0.00438236	-0.983962	0.334203	0.788527	-0.3043
chr14_102628768_102628768_A_G	8.36923	1.36015e-14	8.57913e-13	0.522744	1.17924	0.23981	0.88762	0.0692724	-2.58308	0.0105601	0.174281	-0.295946
chr14_102628828_102628828_A_G	0.908417	0.37269	0.670633	0.225381	0.34378	0.734006	0.980028	0.0671349	0.90791	0.372953	0.812511	0.20072
chr14_102628830_102628830_A_G	1.53659	0.128109	0.370331	0.142601	1.22774	0.222932	0.881367	0.176811	-0.644048	0.521279	0.88147	-0.0531883
chr14_102632844_102632844_A_G	3.33593	0.00138946	0.0114308	0.366926	1.49439	0.139768	0.83713	0.198996	-0.0734863	0.941638	0.990963	-0.00738723
chr14_102632881_102632881_A_G	0.0375238	0.971519	0.990692	0.392857	1.02542	0.35219	0.920193	0.285714	0.732194	0.496913	0.87242	0.285714
chr14_102632912_102632912_A_G	1.8148	0.129272	0.372261	0.763763	1.95441	0.108058	0.813451	0.49099	0.845986	0.436165	0.845353	0.418251
chr14_102632915_102632915_A_G	0.76958	0.449381	0.732571	0.098323	-1.54626	0.135693	0.835573	-0.205514	-0.654704	0.519153	0.880691	-0.101793
chr14_102632980_102632980_A_G	-0.566666	0.573205	0.814018	-0.0244972	-0.47363	0.637605	0.9688	-0.0891563	1.05092	0.29781	0.76497	0.140705
chr14_102633462_102633462_A_G	0.774934	0.449024	0.732405	0.252853	-0.138494	0.891478	0.992395	0.0386304	-0.339532	0.738368	0.948871	-0.0122915
chr14_102633588_102633588_A_G	-0.181095	0.859086	0.950685	0.0911529	-0.791313	0.44296	0.938883	-0.293119	-1.94789	0.0733513	0.468126	-0.219839
chr14_102634362_102634362_A_G	0.770701	0.453695	0.7357	0.270588	-0.913792	0.376295	0.926166	-0.311765	-1.06121	0.306561	0.771471	-0.220588
chr14_102634733_102634733_A_G	7.94609	7.48673e-13	3.6102e-11	0.583417	1.59821	0.112388	0.818572	0.141867	-4.86943	3.146e-06	0.000700931	-0.395554
chr14_102634774_102634774_A_G	0.457892	0.655211	0.859988	0.250825	1.75704	0.10437	0.8087	0.477448	0.235924	0.81747	0.967237	0.182819
chr14_102634790_102634790_A_G	2.65278	0.010461	0.0609048	0.418489	0.474383	0.63714	0.968699	-0.109781	-0.515771	0.60812	0.911137	-0.0384927
chr14_102634826_102634826_A_G	0.711776	0.503325	0.76974	0.120491	-1.38875	0.214265	0.878414	-0.289178	0.975762	0.366866	0.808812	0.361472
chr14_102634842_102634842_A_G	-1.00472	0.334862	0.635688	-0.0198677	-1.54359	0.148637	0.84281	-0.452543	-0.744609	0.47084	0.861461	-0.147904
chr14_102634896_102634896_A_G	-4.29003	0.000644601	0.00590758	-0.695762	0.0236066	0.981478	0.998345	0.0381071	-0.307615	0.762605	0.954599	-0.0872776
chr14_102635102_102635102_A_G	0.486715	0.631751	0.84767	0.249647	0.485135	0.632852	0.967803	0.0781208	1.00972	0.324691	0.782937	0.264932
chr14_102635246_102635246_A_G	2.00004	0.0556475	0.214224	0.270731	-1.77114	0.0878266	0.788985	-0.237908	0.44183	0.662131	0.927728	0.212488
chr14_102635348_102635348_A_G	-0.818306	0.434313	0.721395	-0.494291	-1.28276	0.231625	0.885278	-0.581249	0.14095	0.891014	0.982041	0.247145
chr14_102635383_102635383_A_G	0.963898	0.342803	0.643666	0.079677	-0.291717	0.772511	0.983757	0.0334129	0.351728	0.727501	0.94578	-0.000183588
chr14_102635393_102635393_A_G	2.06329	0.0779855	0.269301	0.460255	-2.7908	0.0268773	0.670136	-0.351468	0.585495	0.576595	0.900732	0.24268
chr14_102635425_102635425_A_G	0.670416	0.527539	0.786211	0.658694	-0.857053	0.424319	0.936439	-0.455098	-1.08113	0.321167	0.780633	-0.419169
chr14_102635429_102635429_A_G	1.92149	0.0628432	0.232508	0.341646	-0.650089	0.519879	0.951953	-0.00724381	-0.0432196	0.965772	0.994974	0.00285002
chr14_102635459_102635459_A_G	6.46701	3.31767e-09	9.22653e-08	0.545443	0.803273	0.423649	0.936214	0.167014	-0.713125	0.477365	0.864217	-0.128768
chr14_102635486_102635486_A_G	3.82083	0.000270052	0.00276415	0.425858	-0.0947154	0.92479	0.994734	0.0327018	-1.00813	0.31659	0.777827	-0.103703
chr14_102635809_102635809_A_G	2.02762	0.0654025	0.238955	0.396472	-0.812261	0.432461	0.937377	-0.33856	2.59037	0.023642	0.271968	0.494476
chr14_102636072_102636072_A_G	2.32996	0.0236491	0.114725	0.339631	0.565677	0.574	0.959662	0.0887253	-1.96134	0.0551019	0.412806	-0.25959
chr14_102636145_102636145_A_G	4.41669	2.42457e-05	0.000321351	0.382174	1.38563	0.168769	0.855281	0.141902	-1.89407	0.0609419	0.432005	-0.142586
chr14_102636378_102636378_A_G	0.232805	0.818539	0.93486	-0.0617704	-0.662501	0.516044	0.951196	-0.0414313	1.9629	0.0653011	0.444818	0.392239
chr14_102636395_102636395_A_G	0.966029	0.348405	0.648795	0.256331	0.916006	0.373264	0.925511	0.239794	-1.19347	0.25008	0.727543	-0.366926
chr14_102636417_102636417_A_G	-0.877006	0.409571	0.701851	-0.633333	0.704137	0.504091	0.949539	0.366667	1.4784	0.182831	0.659326	0.316667
chr14_102636490_102636490_A_G	-0.346155	0.732842	0.898193	-0.0652118	2.85478	0.00979243	0.569775	0.605619	-1.09091	0.28828	0.758074	-0.13496
chr14_102636544_102636544_A_G	-0.61393	0.544218	0.796582	-0.145967	-0.0236853	0.981272	0.99834	0.101998	-0.524063	0.604359	0.90984	-0.162483
chr14_102636551_102636551_A_G	-0.247634	0.80534	0.92918	0.000455793	1.06251	0.292649	0.904321	0.0388401	1.17988	0.243127	0.721074	0.0621507
chr14_102636741_102636741_A_G	-0.519503	0.615944	0.83911	-0.132421	-0.777259	0.456949	0.941582	-0.118723	0.797544	0.445667	0.849676	0.283108
chr14_102636760_102636760_A_G	2.36795	0.0199133	0.100495	0.239797	0.24716	0.805318	0.986459	0.00784701	-1.66551	0.0991061	0.529043	-0.110671
chr14_102636784_102636784_A_G	-0.610549	0.550073	0.800272	-0.0682525	-0.137068	0.892687	0.992424	0.00103413	0.488683	0.631697	0.918304	0.182007
chr14_102636806_102636806_A_G	1.46915	0.146931	0.402739	0.0556844	1.4573	0.150164	0.84391	0.23852	0.780467	0.438134	0.846314	0.088023
chr14_102636824_102636824_A_G	1.55114	0.144864	0.39935	0.542857	0.429902	0.674307	0.973505	0.182143	0.571954	0.57711	0.900984	-0.0964286
chr14_102636850_102636850_A_G	5.76127	5.73785e-08	1.29012e-06	0.441662	-0.848477	0.397732	0.930391	-0.0379794	-1.81682	0.071548	0.463399	-0.283124
chr14_102636851_102636851_A_G	3.81703	0.000190376	0.00203134	0.294923	0.881524	0.379309	0.926554	0.0616479	-0.79965	0.425056	0.839869	-0.127205
chr14_102636891_102636891_A_G	-2.34471	0.0436822	0.180321	-0.607312	2.45345	0.0365494	0.704218	0.771698	-0.158352	0.877676	0.979598	-0.0228313
chr14_102636892_102636892_A_G	0.549701	0.593509	0.826286	0.481431	-0.0119106	0.99071	0.998965	-0.10729	-0.0548528	0.957239	0.993503	-0.156809
chr14_102636928_102636928_A_G	1.26203	0.215784	0.503986	0.173755	0.0793703	0.937217	0.995629	0.00589475	0.730816	0.470049	0.86126	0.255439
chr14_102637188_102637188_A_G	1.32041	0.219291	0.508631	0.774489	-0.0841232	0.9348	0.995305	-0.132119	0.090042	0.930226	0.988929	-0.0728931
chr14_102637227_102637227_A_G	1.15788	0.252308	0.549033	0.160111	1.00317	0.320517	0.913162	0.249345	-0.881774	0.382036	0.817493	-0.0695873
chr14_102637266_102637266_A_G	0.459883	0.647159	0.855774	0.0642197	1.16461	0.2485	0.891103	0.167347	-0.726317	0.470293	0.861366	-0.00620268
chr14_102637584_102637584_A_G	-0.569295	0.581717	0.81916	-0.0175132	-0.140996	0.890673	0.992256	0.0420316	-0.101561	0.921113	0.987108	-0.0105079
chr14_102639289_102639289_A_G	3.83702	0.000195294	0.0020778	0.315373	0.993298	0.322453	0.913671	0.112412	-0.637495	0.52495	0.882659	-0.144179
chr14_102639318_102639318_A_G	-0.164463	0.874767	0.957031	-0.0598813	-0.104801	0.91995	0.994382	0.0598813	0.57088	0.588807	0.904648	0.562884
chr14_102639365_102639365_A_G	6.69315	4.6882e-10	1.48737e-08	0.502126	0.976788	0.330335	0.91558	0.0718865	-1.51255	0.132617	0.590628	-0.199381
chr14_102639366_102639366_A_G	5.21118	5.98279e-07	1.11239e-05	0.372073	-0.239735	0.810857	0.98705	0.041826	-1.62535	0.106145	0.543981	-0.221164
chr14_102639663_102639663_A_G	1.79322	0.106528	0.329653	0.228838	-0.225553	0.826588	0.988756	-0.146457	1.13901	0.284109	0.754816	0.411909
chr14_102640050_102640050_A_G	-0.611939	0.548231	0.79907	-0.160695	0.742848	0.467158	0.943407	0.22784	-0.240317	0.812801	0.966249	-0.077707
chr14_102641066_102641066_A_G	2.05594	0.0445464	0.183005	0.243209	2.05001	0.045143	0.72835	0.270326	-0.484895	0.629676	0.91792	-0.086872
chr14_102641076_102641076_A_G	0.769485	0.476365	0.751617	-0.0360375	3.26087	0.0224241	0.655056	0.810844	0.982594	0.370932	0.811224	0.43245
chr14_102641162_102641162_A_G	4.53316	1.55905e-05	0.000215877	0.414973	-0.428266	0.669343	0.973031	0.0678702	-0.13946	0.889357	0.981682	-0.0647276
chr14_102641344_102641344_A_G	-0.303003	0.770694	0.914879	0.0169516	-0.587629	0.575239	0.959752	-0.186467	-0.921865	0.387268	0.820033	-0.406838
chr14_102641405_102641405_A_G	0.659565	0.534016	0.790173	0	1.53991	0.174511	0.858792	0.5	0.808814	0.449496	0.851326	0.357143
chr14_102641421_102641421_A_G	1.25055	0.251279	0.547866	0.3	0.954068	0.371826	0.925212	0.366667	0.836945	0.430266	0.842646	0.4
chr14_102641461_102641461_A_G	2.05628	0.0537551	0.209138	0.258778	-0.994232	0.332604	0.916067	-0.0539662	1.11986	0.276729	0.749246	0.243173
chr14_102641497_102641497_A_G	-0.074824	0.94183	0.981261	-0.213661	2.09061	0.0630644	0.760481	0.690019	-0.881419	0.398781	0.826035	-0.157618
chr14_102641515_102641515_A_G	-1.70043	0.12747	0.369138	-0.357576	2.05412	0.0740335	0.774334	0.709091	-0.581072	0.577191	0.900984	-0.10303
chr14_102642713_102642713_A_G	-0.624508	0.542338	0.795445	-0.162363	-2.14408	0.0500654	0.738881	-0.435427	0.392221	0.700801	0.938472	0.057565
chr14_102648213_102648213_A_G	1.12486	0.297736	0.598786	0.233333	-1.28109	0.240969	0.88768	-0.35	0.685431	0.515122	0.87923	-0.183333
chr14_102650077_102650077_A_G	-0.846986	0.416812	0.707454	-0.370629	0.210057	0.837841	0.989322	-0.00699301	-0.902007	0.388262	0.820601	-0.342657
chr14_102651313_102651313_A_G	1.71707	0.0924137	0.300734	0.28285	1.32543	0.191303	0.867661	0.206522	-1.34227	0.185824	0.662719	-0.145585
chr14_102651433_102651433_A_G	0.544607	0.594593	0.826811	0.0132842	2.33242	0.0351197	0.700126	0.512181	0.000286305	0.999776	0.999971	-0.119558
chr14_102651729_102651729_A_G	1.04501	0.308487	0.609982	0.253704	-1.3942	0.178554	0.861002	-0.217867	0.736326	0.470081	0.86126	0.0682613
chr14_102651759_102651759_A_G	7.83018	1.02694e-12	4.8542e-11	0.501284	0.9858	0.325908	0.914281	0.0934626	-2.82482	0.00541223	0.117302	-0.277342
chr14_102651783_102651783_A_G	2.40186	0.0193219	0.0982372	0.225722	1.7505	0.0849786	0.786264	0.161119	0.184853	0.853948	0.974619	0.0590785
chr14_102654192_102654192_A_G	0.492896	0.624716	0.843873	0.0935634	0.541782	0.590901	0.962305	0.0722337	-0.511377	0.61183	0.91225	-0.0909161
chr14_102654598_102654598_A_G	4.35344	3.53616e-05	0.000452191	0.388972	0.259183	0.796086	0.985488	-0.0126072	-0.225221	0.822318	0.96823	-0.0241966
chr14_102655691_102655691_A_G	0.388858	0.702845	0.883884	0.0380135	0.463161	0.649898	0.971107	0.00245248	0.638427	0.532823	0.885086	0.194972
chr14_102655743_102655743_A_G	0.523051	0.61357	0.837735	0.245455	0.363954	0.724296	0.978903	0.118182	-0.0700916	0.945653	0.991648	0.136364
chr14_102655750_102655750_A_G	2.58792	0.0122768	0.0690605	0.407208	1.38473	0.171627	0.856539	0.176775	-1.3475	0.183247	0.659909	-0.192454
chr14_102655777_102655777_A_G	-1.77009	0.136931	0.385693	-0.428571	-0.249076	0.81321	0.987222	-0.107143	0.62636	0.55856	0.894369	0.178571
chr14_102655788_102655788_A_G	2.02793	0.0483824	0.194142	0.267681	-1.0642	0.292792	0.904369	-0.170451	0.619203	0.538838	0.886911	0.00570342
chr14_102655791_102655791_A_G	7.45862	1.2833e-11	5.16717e-10	0.587848	0.0643977	0.948756	0.996621	0.0099145	-2.353	0.0201837	0.250143	-0.250204
chr14_102655832_102655832_A_G	0.0636114	0.951058	0.98405	0.209207	-0.39826	0.702306	0.976077	-0.150629	-0.0567509	0.95633	0.993344	0.0502096
chr14_102655833_102655833_A_G	1.51004	0.140845	0.392321	0.196921	1.85479	0.07286	0.772626	0.259905	-0.970684	0.338986	0.791634	-0.171942
chr14_102655842_102655842_A_G	2.67531	0.0101802	0.0596178	0.363219	-0.268668	0.789336	0.985299	0.0440997	-1.30372	0.198548	0.677484	-0.221222
chr14_102655860_102655860_A_G	5.09677	1.44731e-06	2.50169e-05	0.449531	2.2005	0.0298617	0.681751	0.213479	-2.83179	0.00550588	0.118622	-0.316348
chr14_102655865_102655865_A_G	-2.10543	0.0590426	0.22302	-0.446357	0.79891	0.441252	0.938551	0.259445	-1.795	0.100148	0.531433	-0.446357
chr14_102655874_102655874_A_G	0.247437	0.808162	0.930317	-0.0944656	-1.56163	0.140692	0.838028	-0.461996	1.23514	0.237104	0.715782	0.289301
chr14_102656273_102656273_A_G	0.905553	0.382994	0.679663	0.103869	-1.9543	0.0743687	0.774428	-0.428736	-0.311941	0.760439	0.954262	-0.450836
chr14_102656322_102656322_A_G	-2.01322	0.065275	0.238631	-0.470484	0.30191	0.767496	0.98319	0.280859	0.252318	0.804741	0.964648	-0.0322004
chr14_102656506_102656506_A_G	4.27193	5.18632e-05	0.000637587	0.347706	0.727126	0.46922	0.94394	0.0542949	-1.93488	0.0564533	0.417532	-0.245336
chr14_102656568_102656568_A_G	-0.813545	0.442695	0.727748	-0.276153	-1.50975	0.174852	0.858854	-0.410045	0.603119	0.565451	0.89685	0.43515
chr14_102656593_102656593_A_G	-0.618024	0.547235	0.798429	-0.138118	0.0914811	0.928505	0.994994	0.0358748	1.46589	0.166446	0.640379	0.382408
chr14_102656652_102656652_A_G	2.16039	0.035198	0.154138	0.31265	-0.153074	0.87891	0.991216	0.0071453	-1.52706	0.132582	0.590584	-0.210824
chr14_102656703_102656703_A_G	0.289396	0.773938	0.916297	0.124754	1.82016	0.0770577	0.777282	0.321906	-0.533778	0.596776	0.90709	-0.119058
chr14_102656845_102656845_A_G	6.13929	9.49856e-09	2.44508e-07	0.490717	0.707005	0.480839	0.945456	0.110549	-2.13366	0.0347632	0.332144	-0.252861
chr14_102656875_102656875_A_G	2.04354	0.0578252	0.219966	0.536234	0.303983	0.765058	0.982982	0.0455489	2.67323	0.0166599	0.225199	0.549692
chr14_102656956_102656956_A_G	-0.989094	0.330275	0.631406	-0.180084	0.649785	0.520617	0.952014	-0.0361507	1.61255	0.116978	0.563444	0.178745
chr14_102656959_102656959_A_G	2.64161	0.00902567	0.0540638	0.202298	1.42404	0.156278	0.847699	0.136627	-0.522112	0.602276	0.909202	-0.111295
chr14_102657662_102657662_A_G	0.55883	0.588572	0.823378	0.426573	0.0396709	0.969136	0.997599	0.0629371	0.371348	0.718125	0.94324	-0.223776
chr14_102657677_102657677_A_G	-1.00388	0.328049	0.629239	-0.139792	0.263459	0.795033	0.985409	-0.00910274	-0.746774	0.464342	0.859036	-0.036411
chr14_102657759_102657759_A_G	1.13472	0.299783	0.600919	-0.166667	0.369239	0.72463	0.97894	0.261905	0.990719	0.360079	0.805181	0.238095
chr14_102657998_102657998_A_G	5.89247	5.15197e-08	1.16755e-06	0.469758	0.428187	0.669436	0.973053	0.108722	-1.67119	0.0978113	0.52652	-0.222608
chr14_102658030_102658030_A_G	0.0303822	0.976938	0.992384	-0.357143	-0.821062	0.448972	0.939737	-0.321429	0.0760147	0.942355	0.991029	-0.357143
chr14_102658036_102658036_A_G	-0.792009	0.437649	0.723926	-0.389127	0.783144	0.442718	0.938868	0.299633	0.671167	0.509792	0.877514	-0.00509917
chr14_102658074_102658074_A_G	-0.537203	0.600947	0.830737	-0.151815	1.04114	0.318332	0.91238	0.0506051	-2.23354	0.0453209	0.377075	-0.226623
chr14_102658101_102658101_A_G	1.05917	0.337984	0.638811	0.252262	-0.501816	0.637108	0.968699	-0.2883	-0.385972	0.715394	0.942533	-0.072075
chr14_102658114_102658114_A_G	0.465377	0.649362	0.856946	0.0751343	-0.360982	0.723911	0.978903	-0.130591	1.54137	0.14721	0.613688	0.32916
chr14_102658136_102658136_A_G	0.463189	0.655569	0.86019	0.358664	-0.393601	0.704158	0.976186	-0.437692	1.71548	0.124596	0.577266	0.607906
chr14_102658177_102658177_A_G	4.56928	1.55089e-05	0.000214857	0.475912	0.763073	0.447415	0.939281	0.0768246	-1.67402	0.0975994	0.526057	-0.285702
chr14_102658218_102658218_A_G	1.41143	0.162815	0.428455	0.141656	0.405238	0.686613	0.974612	0.0696142	-0.0847628	0.932707	0.989348	0.0694039
chr14_102658237_102658237_A_G	0.421095	0.68113	0.873098	0.233348	0.832239	0.421528	0.935515	0.300019	0.843312	0.415548	0.834641	0.184456
chr14_102660506_102660506_A_G	8.33262	1.62675e-14	1.01315e-12	0.526456	-0.338668	0.735237	0.980116	-0.0257851	-2.80158	0.00561747	0.120114	-0.234294
chr14_102660525_102660525_A_G	1.18353	0.252885	0.549754	0.135445	0.779041	0.446665	0.939036	0.181179	1.81845	0.0866591	0.50184	0.403695
chr14_102661109_102661109_A_G	8.417	9.12074e-14	5.10496e-12	0.602176	-0.0328795	0.973825	0.997796	0.016556	-2.19578	0.0300153	0.307775	-0.255217
chr14_102661118_102661118_A_G	1.0121	0.350551	0.650944	0.335335	-1.21683	0.269358	0.896855	-0.311383	-0.047027	0.964018	0.994692	-0.131739
chr14_102661212_102661212_A_G	-0.572542	0.587751	0.822853	-0.265079	-0.0720562	0.944899	0.996236	-0.192785	1.94536	0.0996977	0.530448	0.554257
chr14_102661227_102661227_A_G	0.279419	0.782943	0.920001	-0.0703817	0.647662	0.524953	0.952669	0.225482	0.0824927	0.935118	0.989741	-0.12382
chr14_102661250_102661250_A_G	1.61237	0.145547	0.400428	0.426837	-0.090673	0.929982	0.995121	-0.109758	1.26802	0.240448	0.718649	0.469521
chr14_102661273_102661273_A_G	0.897686	0.390454	0.686047	0.305265	0.138941	0.892255	0.992401	0.20351	1.71354	0.117386	0.564388	0.389476
chr14_102661776_102661776_A_G	0.75158	0.459926	0.74022	0.170229	1.51912	0.142359	0.839584	0.375121	0.263083	0.794829	0.962736	-0.0650877
chr14_102661874_102661874_A_G	4.42521	2.48006e-05	0.000327969	0.343444	0.546528	0.585933	0.9612	0.0716377	-1.74941	0.0833182	0.49367	-0.222044
chr14_102661896_102661896_A_G	2.62409	0.0109623	0.0631848	0.303905	0.0741083	0.941167	0.996023	0.107474	0.488854	0.626698	0.916759	-0.0237526
chr14_102661898_102661898_A_G	5.22348	8.19445e-07	1.48271e-05	0.432022	0.947846	0.345249	0.918768	0.104296	-1.622	0.107615	0.54683	-0.260218
chr14_102661944_102661944_A_G	-0.130653	0.896843	0.965415	0.0315236	0.652758	0.518434	0.951633	0.0650088	-2.05304	0.048066	0.387579	-0.27965
chr14_102661981_102661981_A_G	6.86132	1.39381e-10	4.77556e-09	0.488474	-0.0445911	0.964488	0.997407	-0.00884003	-3.38058	0.000907732	0.0367946	-0.317223
chr14_102661983_102661983_A_G	0.00198836	0.99849	0.999478	-0.078811	-1.3646	0.230585	0.885213	-0.256136	-0.469401	0.65854	0.926816	-0.0591083
chr14_102664115_102664115_A_G	0.85597	0.424873	0.713941	0.301227	-0.281138	0.788048	0.985175	-0.144589	0.4668	0.657111	0.926406	0.0361472
chr14_102664139_102664139_A_G	2.58478	0.0294647	0.135035	0.464398	0.891652	0.395792	0.92993	0.418418	-0.860474	0.411863	0.832924	-0.468996
chr14_102664367_102664367_A_G	-0.0557505	0.956094	0.985764	0.0531826	0.360133	0.722523	0.978739	0.0186705	-1.58309	0.129087	0.5852	-0.353042
chr14_102664377_102664377_A_G	-0.279698	0.782446	0.919771	-0.151674	-0.358305	0.723692	0.978903	-0.0396532	0.410829	0.685359	0.93447	0.0413983
chr14_102667246_102667246_A_G	1.32353	0.222231	0.512445	0.408544	-0.502354	0.628952	0.967312	-0.018293	0.610523	0.558457	0.894328	0.317079
chr14_102667404_102667404_A_G	0.236344	0.815258	0.933448	0.0843932	-0.31582	0.754987	0.982126	-0.0119461	-0.46797	0.64421	0.922385	-0.0805396
chr14_102669060_102669060_A_G	2.35359	0.0567793	0.217179	0.734993	0.251379	0.809909	0.986956	0.108442	0.173495	0.867968	0.977595	-0.0602453
chr14_102669162_102669162_A_G	1.19297	0.271743	0.571289	0.220371	-2.20015	0.0637165	0.762267	-0.703491	-1.58062	0.157978	0.629403	-0.576354
chr14_102669166_102669166_A_G	0.974431	0.355304	0.655429	0.384448	0.6284	0.545357	0.955648	0.233415	-4.2052	0.00228899	0.0683279	-0.800934
chr14_102670080_102670080_A_G	-0.600605	0.564727	0.809083	-0.226309	-0.23914	0.81701	0.987661	-0.269124	0.964025	0.363265	0.806977	0.617763
chr14_102670090_102670090_A_G	2.76175	0.00909616	0.0544142	0.422731	0.712052	0.481152	0.94551	0.199002	-0.42081	0.676467	0.931974	-0.165835
chr14_102670123_102670123_A_G	0.716132	0.479104	0.753513	-0.0341345	-0.201741	0.841396	0.989484	0.0647483	-0.294511	0.77027	0.956812	-0.052962
chr14_102670148_102670148_A_G	0.658058	0.534919	0.790726	0.443122	0.636576	0.547902	0.955891	0.215573	-1.15613	0.291578	0.75994	-0.263478
chr14_102671473_102671473_A_G	2.63917	0.0100091	0.0588022	0.253299	0.114279	0.909307	0.99383	0.0984681	-0.180582	0.857158	0.97514	-0.0251142
chr14_102673476_102673476_A_G	-0.398508	0.70405	0.884472	-0.0838338	0.192106	0.853996	0.989826	0.371264	-0.504228	0.632078	0.918327	-0.215573
chr14_102673597_102673597_A_G	0.870659	0.409305	0.701681	-0.0729487	1.46565	0.180911	0.861721	0.51672	-0.423203	0.683295	0.93402	-0.0364743
chr14_102673638_102673638_A_G	0.784542	0.455323	0.736817	0.279637	0.22673	0.82632	0.988674	0.0486324	-0.448033	0.666014	0.928923	-0.200609
chr14_102673664_102673664_A_G	0.572427	0.581048	0.818804	0.366988	0.939219	0.37214	0.925335	0.284416	-1.18172	0.267597	0.742241	-0.477084
chr14_102673745_102673745_A_G	0.97533	0.343072	0.643977	0.366989	-0.174132	0.863819	0.990434	0.127305	-0.302269	0.766114	0.955569	-0.227393
chr14_102673755_102673755_A_G	1.40427	0.166954	0.434723	0.202713	0.516288	0.608126	0.964309	0.113397	-0.598003	0.552771	0.892201	-0.0298443
chr14_102676852_102676852_A_G	0.713061	0.496078	0.764999	0.402845	-0.80287	0.445245	0.938883	-0.211665	-1.24731	0.247558	0.725159	-0.334566
chr14_102678082_102678082_A_G	-0.521219	0.613561	0.837731	-0.20351	-1.38486	0.196211	0.870064	-0.354388	0.28593	0.780767	0.959159	-0.0105264
chr14_102678083_102678083_A_G	3.06469	0.00490018	0.0329572	0.478718	-0.264252	0.793592	0.985409	0.036274	1.25499	0.220236	0.700255	0.166564
chr14_102678429_102678429_A_G	3.68776	0.000364774	0.00359996	0.322242	0.712544	0.477755	0.944599	0.0714117	-1.25632	0.211871	0.692658	-0.146627
chr14_102678445_102678445_A_G	2.94079	0.00536094	0.0354515	0.394192	0.645729	0.522053	0.952188	0.156633	-0.761604	0.450655	0.851967	-0.182499
chr14_102678447_102678447_A_G	1.99504	0.0811369	0.276422	0.527273	0.0159328	0.987678	0.998684	0.0424242	0.161346	0.875821	0.979208	0.151515
chr14_102678465_102678465_A_G	2.45485	0.0244969	0.117736	0.540318	-0.506255	0.618822	0.965677	-0.14092	0.243366	0.810474	0.965645	0.00376791
chr14_102678501_102678501_A_G	2.08064	0.043321	0.179263	0.303567	0.0327889	0.973991	0.997871	-0.0267361	-0.857472	0.395831	0.824449	-0.0990847
chr14_102678508_102678508_A_G	0.718579	0.483445	0.756373	0.133007	-1.27193	0.222764	0.881204	-0.39902	-1.08679	0.294286	0.761909	-0.182268
chr14_102680699_102680699_A_G	-0.108586	0.917071	0.972539	0.107786	0.491442	0.640572	0.96939	0.419169	-1.40176	0.210541	0.691054	-0.754505
chr14_102680737_102680737_A_G	-0.671403	0.515816	0.77859	-0.253795	-0.699364	0.498846	0.948654	-0.20414	-0.193947	0.849752	0.973891	-0.0137932
chr14_102685706_102685706_A_G	3.20218	0.00382049	0.0268564	0.343199	-0.44319	0.661597	0.972407	0.0674081	-0.0780798	0.938412	0.990396	0.00581694
chr14_102685707_102685707_A_G	1.71696	0.0920547	0.299951	0.121092	0.396108	0.693678	0.975264	0.0585697	-0.257638	0.797723	0.963374	-0.0443709
chr14_102689792_102689792_A_G	0.415689	0.681664	0.873329	0.133857	0.383154	0.705283	0.97636	0.153478	-0.0763795	0.939808	0.990569	-0.206236
chr14_102689837_102689837_A_G	0.420431	0.678441	0.871743	0.0460625	0.290312	0.774425	0.983914	-0.088658	0.377522	0.709574	0.941055	-0.0574544
chr14_102690444_102690444_A_G	-0.191601	0.8502	0.947477	0.00150659	0.0478049	0.962398	0.997407	0.0346517	-0.0475109	0.962629	0.994443	0.0647835
chr14_102690445_102690445_A_G	-0.091129	0.928681	0.976858	-0.152143	-0.216586	0.831655	0.988797	-0.177254	0.0285756	0.977606	0.996873	0.0945356
chr14_102690470_102690470_A_G	-0.929968	0.367113	0.665605	-0.102941	1.39843	0.182316	0.862726	0.355392	-1.00914	0.32891	0.785285	-0.279412
chr14_102690516_102690516_A_G	-0.554712	0.583496	0.820233	-0.0024573	3.13469	0.00401477	0.491701	0.507544	-0.614613	0.543773	0.888636	0.0317215
chr14_102692859_102692859_A_G	-0.360979	0.727462	0.895736	-0.221565	1.42328	0.192461	0.868072	0.621612	-0.251206	0.807987	0.965148	-0.0246183
chr14_102704509_102704509_A_G	-0.585374	0.567613	0.810574	-0.174119	0.657318	0.521637	0.95213	0.0386932	-0.0029901	0.997656	0.999573	-0.0238287
chr14_102704561_102704561_A_G	-1.31251	0.202294	0.485698	-0.344738	0.364452	0.71885	0.978145	0.0166186	-0.123904	0.902468	0.984263	0.0363289
chr14_102704571_102704571_A_G	0.478415	0.637814	0.850889	0.143043	0.203292	0.841068	0.989484	0.128739	-1.71818	0.102017	0.53547	-0.387517
chr14_102704573_102704573_A_G	-0.562441	0.581157	0.818841	-0.0416504	-3.15843	0.00573813	0.521597	-0.608804	1.32876	0.201487	0.680813	0.304845
chr14_102704992_102704992_A_G	1.04811	0.312344	0.613968	0.26036	-0.453139	0.657392	0.97209	-0.110949	-1.29475	0.216354	0.69678	-0.434919
chr14_102705005_102705005_A_G	5.33649	9.24623e-07	1.65635e-05	0.564949	0.858394	0.393339	0.929291	0.0531798	-1.73041	0.0875623	0.50386	-0.275682
chr14_102705469_102705469_A_G	6.98538	9.70761e-11	3.41533e-09	0.500989	-0.0112333	0.991053	0.998992	0.0098123	-3.85475	0.000174006	0.0117664	-0.328631
chr14_102705514_102705514_A_G	8.04238	7.0746e-14	4.02946e-12	0.511084	-0.0316491	0.974783	0.997965	0.0358685	-2.61658	0.00954628	0.164225	-0.218362
chr14_102705544_102705544_A_G	3.22208	0.00219803	0.0168877	0.406308	-0.558172	0.579122	0.96026	0.0818031	-0.737	0.464435	0.859038	-0.186488
chr14_102705574_102705574_A_G	1.4929	0.142146	0.394581	0.27831	-0.271553	0.787155	0.985157	0.00995787	0.984047	0.330131	0.785993	0.0691434
chr14_102705575_102705575_A_G	-0.784754	0.462448	0.742126	0.0952381	-0.927204	0.389595	0.928192	-0.357143	-0.0228657	0.982499	0.997339	0.0718576
chr14_102705660_102705660_A_G	0.934831	0.385955	0.68233	0.38324	-0.305538	0.770279	0.983442	0.0718576	-0.043789	0.966494	0.995123	-0.407193
chr14_102705668_102705668_A_G	4.01431	0.000125997	0.00140956	0.348547	0.122014	0.903169	0.993441	0.0244437	-0.535115	0.593935	0.906171	-0.109634
chr14_102705981_102705981_A_G	-0.40773	0.692064	0.878457	-0.242534	-0.181541	0.85957	0.98999	0.140599	-0.186548	0.855745	0.974976	-0.115995
chr14_102705991_102705991_A_G	3.23748	0.00157599	0.0127314	0.282731	0.705458	0.481952	0.945596	0.0485343	-1.30909	0.193115	0.671142	-0.0701755
chr14_102706005_102706005_A_G	2.10272	0.041116	0.172496	0.29391	1.60373	0.11577	0.82117	0.132917	-0.32841	0.744125	0.95027	-0.0683996
chr14_102724418_102724418_A_G	2.93687	0.00553848	0.0363845	0.45588	1.33732	0.188866	0.865892	0.194693	-0.986709	0.329868	0.785947	-0.0888928
chr14_102724541_102724541_A_G	0.776294	0.449644	0.732791	0.445399	0.442614	0.664361	0.972675	0.202454	-1.09348	0.291433	0.75991	-0.344786
chr14_102725642_102725642_A_G	6.02653	1.8627e-08	4.57161e-07	0.501222	1.12601	0.262391	0.895131	0.128039	-3.00497	0.00322944	0.0843985	-0.230844
chr14_102725647_102725647_A_G	1.67302	0.109156	0.334851	0.262168	-0.851277	0.404219	0.931737	-0.166338	0.48782	0.630732	0.918182	0.00422155
chr14_102725823_102725823_A_G	2.78827	0.0113476	0.0648831	0.447272	-1.46144	0.15943	0.849737	-0.275375	-0.25182	0.80375	0.964546	-0.157761
chr14_102726067_102726067_A_G	6.8602	2.16533e-10	7.25234e-09	0.531416	0.908759	0.365073	0.923794	0.104933	-1.61292	0.109063	0.549612	-0.222599
chr14_102726074_102726074_A_G	2.11582	0.0477912	0.192423	0.420916	0.622622	0.540934	0.955064	0.145502	0.0515527	0.959423	0.993793	0.0123417
chr14_102726104_102726104_A_G	1.20713	0.255158	0.552164	0.545455	0.066946	0.947944	0.996621	0.0699301	0.156306	0.878902	0.979678	0.153846
chr14_102726162_102726162_A_G	0.570556	0.582263	0.819527	0.277905	-0.00379391	0.997056	0.999647	-0.118451	-0.349941	0.734433	0.947748	0.0273349
chr14_102726180_102726180_A_G	3.47057	0.000803137	0.00714716	0.340789	0.72646	0.469463	0.94394	0.088657	-1.68792	0.0949287	0.520366	-0.171962
chr14_102726196_102726196_A_G	1.20973	0.233666	0.526928	0.0729444	0.655224	0.51617	0.951213	0.0877598	-0.940139	0.352933	0.801009	-0.217526
chr14_102726251_102726251_A_G	2.89197	0.00547377	0.0360443	0.37312	0.332301	0.740926	0.980482	-0.0244136	-1.2529	0.215545	0.696436	-0.179063
chr14_102726271_102726271_A_G	3.5963	0.00104107	0.00892483	0.428141	-1.21372	0.233471	0.885831	-0.231886	-1.65962	0.106466	0.544633	-0.394894
chr14_102781533_102781533_A_G	-0.0413394	0.96818	0.989813	0.266667	-0.360979	0.728763	0.979412	0.266667	1.98883	0.0870414	0.502608	0.283333
chr14_102781756_102781756_A_G	-1.3768	0.182424	0.458025	-0.19543	2.76142	0.0113888	0.584575	0.470076	-1.11022	0.278891	0.750833	0.037432
chr14_102782485_102782485_A_G	0.281117	0.786748	0.921529	-0.254274	0.589399	0.574115	0.959683	0.305129	0.549117	0.599995	0.908306	0.406838
chr14_102786450_102786450_A_G	-0.591095	0.557552	0.804695	-0.105857	0.333527	0.740358	0.980429	-0.085411	2.78996	0.0078265	0.146144	0.29508
chr14_102786506_102786506_A_G	-0.912421	0.36779	0.666227	-0.12819	0.644236	0.523623	0.952537	0.0764392	1.28094	0.208638	0.688895	0.213769
chr14_102786532_102786532_A_G	0.557835	0.59714	0.82837	0.595238	-0.945448	0.380931	0.926849	-0.452381	0.494058	0.638829	0.920606	-0.0952381
chr14_102786590_102786590_A_G	1.12846	0.278094	0.578411	0.141385	-1.00235	0.333187	0.916098	-0.182622	0.0803511	0.937095	0.99022	-0.147276
chr14_102786619_102786619_A_G	-1.60859	0.146372	0.401772	-0.454545	-0.576217	0.580314	0.960493	-0.2	0.57677	0.579957	0.902053	0.2
chr14_102786843_102786843_A_G	0.0355838	0.971668	0.990767	0.00580099	-0.889973	0.375087	0.926166	-0.0600574	-1.19505	0.234193	0.71353	-0.133899
chr14_102787428_102787428_A_G	-0.519259	0.606442	0.833652	-0.0619218	-1.24207	0.221444	0.88069	-0.221961	-1.03105	0.30871	0.772922	-0.0172057
chr14_102787498_102787498_A_G	0.815313	0.416704	0.707367	0.13581	0.336409	0.737222	0.980148	0.0429185	-1.98851	0.0493082	0.391886	-0.253175
chr14_102787540_102787540_A_G	-0.97793	0.338284	0.639111	-0.28731	-0.697747	0.49233	0.947599	-0.153669	-0.968761	0.342742	0.794372	-0.21452
chr14_102787556_102787556_A_G	1.55665	0.129706	0.372987	0.229226	-1.56872	0.126867	0.829469	-0.240094	0.00204631	0.99838	0.999738	0.0136379
chr14_102787566_102787566_A_G	-0.705957	0.481924	0.755346	-0.034821	0.282748	0.777979	0.984129	0.0226145	1.30427	0.195259	0.673784	0.168278
chr14_102787902_102787902_A_G	-1.73816	0.10026	0.316955	-0.31033	0.411443	0.685888	0.974486	0.16088	-0.315755	0.756032	0.953184	0.0219781
chr14_102787945_102787945_A_G	2.05102	0.042518	0.176799	0.169877	0.963829	0.337136	0.916989	0.0586958	-0.527448	0.59889	0.907828	-0.0404911
chr14_102787952_102787952_A_G	2.54213	0.0152164	0.0814641	0.255105	0.0903807	0.928459	0.994979	0.130416	-0.87151	0.388949	0.820874	-0.109687
chr14_102787981_102787981_A_G	-0.281552	0.783083	0.920058	-0.455256	0.65242	0.526431	0.95302	0.0707193	3.16556	0.00813636	0.149355	0.417686
chr14_102787991_102787991_A_G	-1.80061	0.0781831	0.269728	-0.308556	-0.594986	0.554707	0.95656	-0.0336431	0.584506	0.561675	0.895303	0.105217
chr14_102787993_102787993_A_G	0.712663	0.485191	0.757711	0.0940911	1.55266	0.137909	0.836421	0.171622	1.83665	0.0828326	0.492435	0.356041
chr14_102788001_102788001_A_G	-1.07365	0.286377	0.587156	-0.0256509	-1.12498	0.264137	0.895671	-0.0974533	0.801645	0.425258	0.839992	0.0883678
chr14_102788043_102788043_A_G	0.021709	0.982895	0.994431	0.056806	-0.312279	0.758061	0.982306	0.251897	-0.141906	0.888574	0.981515	0.0579535
chr14_102788051_102788051_A_G	0.535447	0.600744	0.83062	0.151806	0.12028	0.90597	0.993646	-0.0176861	-2.35066	0.0339207	0.328246	-0.378319
chr14_102788090_102788090_A_G	0.583614	0.57556	0.815405	0.0182372	-0.989378	0.351455	0.920078	-0.38906	0.998112	0.347454	0.797567	0.474166
chr14_102788107_102788107_A_G	-1.57759	0.121368	0.358045	-0.200973	0.874859	0.386099	0.927904	0.0828622	0.228145	0.820523	0.967885	-0.0118521
chr14_102788116_102788116_A_G	-1.16593	0.26459	0.563027	-0.373883	0.670665	0.514173	0.950863	0.0822899	-0.376618	0.712533	0.941831	-0.0840788
chr14_102788117_102788117_A_G	-0.119639	0.907719	0.96922	-0.18018	-1.65743	0.136022	0.835573	-0.354147	1.99383	0.0812895	0.488613	0.54054
chr14_102788129_102788129_A_G	-0.606895	0.558918	0.805375	-0.218679	-1.71382	0.120709	0.825169	-0.46925	2.64208	0.0268222	0.290078	0.760822
chr14_102788384_102788384_A_G	1.50106	0.177031	0.450144	0.491596	1.30331	0.233697	0.885888	0.42379	-0.597027	0.569288	0.898148	-0.0847579
chr14_102788393_102788393_A_G	-0.227671	0.828919	0.939256	0	1.27071	0.259744	0.894152	0.214286	-0.0121533	0.990773	0.998535	-0.142857
chr14_102788544_102788544_A_G	0.818203	0.422016	0.711557	0.153209	-0.359859	0.722384	0.978711	-0.134004	-0.78189	0.442614	0.848478	-0.216065
chr14_102788545_102788545_A_G	0.647939	0.522496	0.782806	0.1225	-0.00375855	0.997029	0.999647	0.0182762	0.219414	0.827978	0.969346	0.164486
chr14_102788589_102788589_A_G	1.59919	0.138083	0.387709	0.633487	0.887354	0.393876	0.92934	0.406649	-0.510321	0.619911	0.914677	-0.215773
chr14_102788596_102788596_A_G	2.09906	0.0690381	0.247898	0.413376	-0.831129	0.430007	0.937209	-0.334348	0.445991	0.667427	0.92925	0.370822
chr14_102788642_102788642_A_G	2.40797	0.0276766	0.128975	0.583224	-1.03609	0.314674	0.911099	-0.0764164	-0.949566	0.355638	0.802176	-0.303031
chr14_102788691_102788691_A_G	0.0346285	0.972455	0.99101	0.0577733	0.300335	0.764638	0.982946	0.0125479	-1.67004	0.0985067	0.527986	-0.183079
chr14_102788723_102788723_A_G	0.591232	0.557776	0.804812	0.0237234	1.28266	0.207183	0.876544	0.154376	-0.358054	0.722233	0.944332	-0.0186647
chr14_102788733_102788733_A_G	-0.552188	0.598	0.828924	-0.226899	0.296776	0.77525	0.983985	-0.18488	-0.565567	0.589349	0.90474	-0.268917
chr14_102791226_102791226_A_G	0.944925	0.35496	0.655018	0.222417	0.0134375	0.9894	0.998732	0.0444834	-2.59309	0.0165974	0.22475	-0.392937
chr14_102794199_102794199_A_G	0.663604	0.528187	0.786685	0.00836827	-0.730294	0.488925	0.946782	-0.259416	0.83252	0.432597	0.843879	0.527201
chr14_102794228_102794228_A_G	0.152765	0.878922	0.958751	-0.00410615	-1.64518	0.103382	0.807739	-0.148874	-1.30972	0.193587	0.671665	-0.15399
chr14_102794314_102794314_A_G	0.201059	0.841204	0.9441	0.0229047	0.506653	0.613905	0.964945	0.0197303	-2.54942	0.012861	0.194502	-0.254011
chr14_102794372_102794372_A_G	0.326217	0.749452	0.905545	-0.0250898	1.72695	0.107844	0.813384	0.322583	-1.49681	0.158323	0.629876	-0.208073
chr14_102794430_102794430_A_G	0.811683	0.428193	0.716329	-0.0105681	-0.0431837	0.966058	0.997457	0.0519599	0.751503	0.462628	0.857961	0.0484372
chr14_102795962_102795962_A_G	0.19958	0.844489	0.945336	0.111322	-0.673083	0.511132	0.950343	-0.173168	-0.804135	0.433879	0.844377	-0.312939
chr14_102796096_102796096_A_G	-0.118466	0.907834	0.969242	0.161121	2.39448	0.0355781	0.701285	0.538922	-0.411157	0.688854	0.935319	-0.116674
chr14_102796097_102796097_A_G	-0.824825	0.414757	0.705933	-0.0673224	-0.526006	0.602023	0.963834	0.0136875	0.21224	0.833084	0.97039	-0.0189598
chr14_102797838_102797838_A_G	3.1535	0.00216607	0.0166781	0.29721	-0.551207	0.5828	0.960809	-0.0989094	0.123054	0.902327	0.984233	-0.00931798
chr14_102797842_102797842_A_G	2.40248	0.0181479	0.0935707	0.230771	0.10187	0.919066	0.994382	0.0325785	0.240046	0.810791	0.965683	0.00434199
chr14_102797877_102797877_A_G	0.0114959	0.990859	0.997132	0.0908373	-1.95574	0.0543232	0.74825	-0.159823	-0.265748	0.791182	0.961919	-0.0467368
chr14_102798371_102798371_A_G	1.86835	0.0644232	0.236433	0.148833	-0.882332	0.379557	0.926554	-0.0496367	-1.01235	0.313632	0.776442	-0.0784195
chr14_102798378_102798378_A_G	1.12976	0.29131	0.592426	0.44513	1.21745	0.258122	0.893968	0.451228	1.14706	0.284504	0.755047	-0.0121953
chr14_102798493_102798493_A_G	0.0280026	0.978029	0.992808	-0.00123078	-1.87359	0.0806032	0.781003	-0.050462	-0.357831	0.725455	0.945255	0.107078
chr14_102798519_102798519_A_G	3.00175	0.00320283	0.0231463	0.224988	0.559113	0.577018	0.960066	0.0472197	-3.31963	0.00116122	0.0432043	-0.341288
chr14_102798525_102798525_A_G	0.991715	0.354372	0.65452	0.368204	0.6183	0.555953	0.956756	0.0753145	0.940618	0.378218	0.815592	0.284521
chr14_102798533_102798533_A_G	2.32791	0.021911	0.108213	0.196743	-0.892614	0.374186	0.925868	-0.0985696	-2.04246	0.0437117	0.370902	-0.251481
chr14_102798546_102798546_A_G	1.12273	0.271814	0.571387	0.152769	-0.176332	0.861399	0.990142	-0.00357837	1.53599	0.136623	0.597435	0.239371
chr14_102798572_102798572_A_G	1.202	0.232414	0.525548	0.0907136	-0.0266512	0.978795	0.998134	0.0144965	-2.23742	0.0276469	0.294867	-0.252652
chr14_102799544_102799544_A_G	-0.542499	0.589198	0.823735	0.0281484	0.246205	0.806244	0.986548	0.0585004	0.0711234	0.943502	0.991186	0.0144442
chr14_102799550_102799550_A_G	-1.17416	0.244614	0.539911	-0.212919	0.387703	0.699502	0.975917	0.0919078	1.62818	0.108324	0.548159	0.166877
chr14_102799568_102799568_A_G	0.516498	0.62753	0.845544	0.14415	-1.16666	0.295959	0.905689	-0.486506	-0.953677	0.384044	0.818411	-0.252262
chr14_102799580_102799580_A_G	1.99655	0.0769795	0.266887	0.596812	0.655853	0.528327	0.953068	0.273349	-0.346857	0.736671	0.948422	-0.0455582
chr14_102799590_102799590_A_G	0.228293	0.824521	0.937379	-0.321114	-1.13333	0.286361	0.901858	-0.578006	0.948354	0.367717	0.809343	0.302765
chr14_102799616_102799616_A_G	0.182101	0.858114	0.950387	-0.0755576	0.890833	0.388072	0.928103	0.100744	0.155437	0.878696	0.979674	0.152597
chr14_102799617_102799617_A_G	0.0810345	0.937188	0.979853	0.114156	-2.29791	0.0471602	0.733218	-0.433794	0.338357	0.742854	0.949978	0.205482
chr14_102800720_102800720_A_G	-0.784735	0.455216	0.736741	-0.462008	-2.98699	0.0174137	0.633717	-0.723408	-0.309164	0.765096	0.955321	-0.121581
chr14_102800813_102800813_A_G	0.649453	0.521968	0.782473	0.10425	-1.66382	0.108636	0.81385	-0.25772	1.19093	0.244866	0.722728	0.176705
chr14_102800829_102800829_A_G	-0.831721	0.415387	0.706384	-0.120475	0.987771	0.335065	0.916801	0.140272	1.09568	0.286238	0.756439	0.18043
chr14_102800835_102800835_A_G	0.0484434	0.961843	0.987677	0.0282806	0.176979	0.861305	0.990142	-0.0265837	0.496849	0.624713	0.916257	0.0809053
chr14_102800924_102800924_A_G	1.89401	0.064387	0.236324	0.339973	-1.99345	0.052034	0.743051	-0.241785	-0.278998	0.78147	0.959292	-0.101007
chr14_102801045_102801045_A_G	1.82936	0.0736936	0.259043	0.167647	1.32752	0.190749	0.867224	0.142127	-0.0536458	0.957445	0.993503	-0.0555927
chr14_102801188_102801188_A_G	-0.469111	0.643056	0.853511	-0.163559	0.0914143	0.927892	0.994825	-0.00856008	0.629527	0.534715	0.885529	-0.054426
chr14_102801221_102801221_A_G	2.61744	0.0128743	0.0716622	0.210734	-1.24113	0.222583	0.881058	-0.301972	-0.0762927	0.939609	0.990524	-0.0789748
chr14_102801248_102801248_A_G	-1.79691	0.132283	0.377673	-0.360375	-0.222101	0.833022	0.988797	-0.0900937	-0.995346	0.365267	0.808101	-0.270281
chr14_102801558_102801558_A_G	0.445165	0.674812	0.869869	0.180187	0.704001	0.512858	0.950649	0.234244	0.717116	0.505397	0.875731	0.630656
chr14_102801574_102801574_A_G	0.671974	0.531394	0.788495	-0.180187	1.92464	0.11226	0.818395	0.594619	0.258688	0.806188	0.965008	0.216225
chr14_102801593_102801593_A_G	2.82782	0.00529382	0.0350886	0.227923	0.366888	0.714193	0.977693	0.104581	-1.9458	0.0534537	0.406659	-0.15718
chr14_102801604_102801604_A_G	-0.556782	0.579782	0.818031	0.00550279	1.18829	0.239481	0.8875	0.167121	0.667779	0.506879	0.876204	0.0663774
chr14_102801652_102801652_A_G	3.49213	0.000729027	0.00657202	0.320975	1.61579	0.109457	0.815146	0.19287	-0.620093	0.536681	0.886138	-0.0526637
chr14_102801661_102801661_A_G	0.185001	0.855297	0.949339	-0.0505281	0.80483	0.431421	0.937377	0.209654	-1.71742	0.103057	0.537141	-0.4178
chr14_102802641_102802641_A_G	0.238014	0.814715	0.933181	-0.07244	0.467612	0.646001	0.970292	0.0680229	-0.977113	0.342214	0.793942	-0.182867
chr14_102802682_102802682_A_G	0.515449	0.61866	0.840589	0.168565	0.234411	0.819912	0.987894	0.0774489	-0.488015	0.637208	0.920018	0.154898
chr14_102802707_102802707_A_G	0.596106	0.557476	0.804636	0.0846428	-1.12469	0.273412	0.897972	-0.0253928	-0.19214	0.849479	0.973794	-0.0263886
chr14_102802708_102802708_A_G	1.04183	0.301888	0.60323	0.171838	0.547504	0.58617	0.961286	0.0881739	0.432939	0.666693	0.929045	0.0771598
chr14_102802717_102802717_A_G	2.26051	0.064503	0.236632	0.826362	1.02335	0.345617	0.918886	0.335335	0.772503	0.469143	0.860811	0.0838338
chr14_102802721_102802721_A_G	0.180907	0.858025	0.950376	0.164189	2.79001	0.010406	0.573751	0.591854	0.156132	0.877291	0.979529	-0.0761066
chr14_102802734_102802734_A_G	1.58639	0.147114	0.403074	0.182233	0.344612	0.738302	0.980256	0.10934	-0.0082128	0.993626	0.998904	-0.16401
chr14_102802763_102802763_A_G	0.110381	0.912738	0.970863	0.0505806	1.77322	0.0848946	0.786146	0.201608	-0.316961	0.753156	0.952417	0.0853324
chr14_102804059_102804059_A_G	0.650914	0.52737	0.786079	0.105727	1.17108	0.264297	0.895702	0.211454	-0.914404	0.378512	0.815737	-0.295155
chr14_102804613_102804613_A_G	-0.0601596	0.953982	0.98504	0.107786	0.289922	0.781634	0.984613	0.0359288	1.14007	0.297715	0.764907	0.371264
chr14_102808220_102808220_A_G	-0.366801	0.720726	0.892521	0.00553264	0.0948664	0.926127	0.994734	-0.0802232	1.44568	0.17615	0.651641	0.500704
chr14_102808235_102808235_A_G	-0.20148	0.843699	0.945009	0.0485118	-1.66656	0.121469	0.825746	-0.564501	-0.991948	0.340804	0.79286	-0.0926135
chr14_102808251_102808251_A_G	1.70047	0.0928324	0.301623	0.116283	-0.218752	0.827387	0.988797	0.0196461	-1.0039	0.318382	0.778847	-0.136856
chr14_102808257_102808257_A_G	0.843885	0.402753	0.696578	0.152117	0.733139	0.466897	0.943332	0.103747	-0.934623	0.354475	0.80169	-0.0548221
chr14_102808258_102808258_A_G	0.153076	0.878705	0.958669	0.0486738	-0.30606	0.760316	0.982712	-0.0479739	-1.25453	0.21313	0.693852	-0.177304
chr14_102808326_102808326_A_G	-0.364398	0.72632	0.895259	0	0.398136	0.702393	0.976079	0.166667	1.64236	0.144519	0.6096	0.266667
chr14_102808327_102808327_A_G	1.23798	0.234752	0.528141	0.348681	0.139891	0.890607	0.992235	0.0331492	-0.821926	0.423992	0.839367	-0.368325
chr14_102808348_102808348_A_G	3.07176	0.00279094	0.0206172	0.32867	2.9642	0.00385437	0.489291	0.264552	-1.50722	0.135143	0.595011	-0.129556
chr14_102808354_102808354_A_G	1.34925	0.225943	0.517284	0.341565	-0.44089	0.674735	0.973505	-0.19518	-0.95142	0.378127	0.815555	-0.268373
chr14_102808357_102808357_A_G	-0.381552	0.710061	0.887035	-0.154484	0.0575367	0.95515	0.996906	0.0717248	-0.245931	0.810264	0.965565	-0.0220692
chr14_102808366_102808366_A_G	0.522993	0.6105	0.83599	0.169231	2.13242	0.0543202	0.74825	0.542857	-0.516852	0.614652	0.913025	-0.0989011
chr14_102808392_102808392_A_G	1.24174	0.21767	0.50659	0.140057	0.678116	0.499498	0.948809	0.128629	-2.45277	0.0161721	0.221426	-0.300004
chr14_102808393_102808393_A_G	4.056	8.83736e-05	0.00102621	0.315127	0.359971	0.719491	0.978314	0.0721966	-1.81974	0.0712508	0.462465	-0.246465
chr14_102808402_102808402_A_G	1.55718	0.121936	0.359035	0.134635	0.366003	0.714977	0.97779	0.0353574	-0.100447	0.920149	0.987025	-0.0552253
chr14_102808406_102808406_A_G	4.64423	9.06911e-06	0.000132427	0.385555	0.356	0.722487	0.978739	0.0364958	-3.04861	0.00284814	0.0781887	-0.302035
chr14_102808419_102808419_A_G	1.98154	0.0538005	0.209254	0.30871	0.356909	0.722866	0.978748	0.135694	-1.99205	0.0525936	0.403644	-0.327937
chr14_102808438_102808438_A_G	0.671227	0.51893	0.780631	0.0818182	0.0950065	0.926391	0.994734	-0.0636364	-0.240918	0.815018	0.966799	-0.118182
chr14_102808445_102808445_A_G	0.895631	0.374353	0.672158	0.22405	0.35161	0.726475	0.979075	0.0173219	0.244915	0.807434	0.965133	0.00132996
chr14_102808454_102808454_A_G	1.87637	0.0677345	0.244668	0.327023	-1.34695	0.185396	0.864252	-0.221441	0.467571	0.642567	0.921793	-0.0262253
chr14_102808859_102808859_A_G	0.123633	0.903836	0.967898	-0.15768	0.871855	0.401916	0.931241	0.0442611	-0.170443	0.867756	0.977595	0.301529
chr14_102808885_102808885_A_G	2.67689	0.00917114	0.0547875	0.249388	1.37317	0.173901	0.858226	0.143649	-1.67467	0.0982781	0.527463	-0.216078
chr14_102808902_102808902_A_G	-0.166036	0.870208	0.955323	0.0289856	0.144585	0.886844	0.991908	-0.015528	-1.19261	0.25041	0.727881	-0.285716
chr14_102808945_102808945_A_G	0.310232	0.764312	0.912049	0.0486324	-0.934452	0.377414	0.926231	-0.182372	-1.51401	0.168484	0.642458	-0.170214
chr14_102808955_102808955_A_G	0.931872	0.359369	0.658997	0.258852	0.398144	0.693544	0.975264	0.0140705	-0.60536	0.549816	0.891056	-0.188185
chr14_102809112_102809112_A_G	-1.48713	0.180575	0.455309	-0.319339	0.964894	0.36674	0.924136	0.243706	-2.50188	0.0408796	0.359629	-0.638678
chr14_102809193_102809193_A_G	0.677711	0.499656	0.767342	0.0896347	-0.0806834	0.935869	0.995487	0.0639865	-1.73386	0.0862922	0.500956	-0.136576
chr14_102809314_102809314_A_G	-1.32896	0.19388	0.473973	-0.228376	0.545485	0.589453	0.962184	0.058293	-1.14354	0.261859	0.737405	-0.258445
chr14_102809331_102809331_A_G	-0.0363672	0.972169	0.990967	-0.047619	-1.03981	0.338503	0.917271	-0.333333	0.0370737	0.971629	0.996098	0.047619
chr14_102809391_102809391_A_G	-1.60592	0.152326	0.411846	-0.421975	1.50662	0.175634	0.859105	0.50637	-2.20239	0.0635064	0.439842	-0.379777
chr14_102809392_102809392_A_G	-0.730594	0.469755	0.747076	-0.153214	-1.72405	0.0932777	0.797179	-0.2755	-1.48087	0.147341	0.613838	-0.21507
chr14_102809404_102809404_A_G	-0.0662274	0.947535	0.982962	-0.0116173	1.22154	0.229214	0.884581	0.196533	-0.781157	0.439426	0.846961	-0.159672
chr14_102809715_102809715_A_G	-1.80839	0.0842356	0.28338	-0.261138	0.870311	0.393528	0.929291	0.0755466	-0.0199038	0.9843	0.99756	-0.0358082
chr14_102809737_102809737_A_G	1.0377	0.302745	0.604207	0.155586	1.32322	0.189782	0.86647	0.106265	-0.843875	0.401423	0.827499	-0.0857923
chr14_102812664_102812664_A_G	0.0105765	0.991582	0.997318	-0.0235419	-0.607213	0.545046	0.955516	-0.0127462	-0.721405	0.472295	0.862093	-0.0391233
chr14_102812665_102812665_A_G	-0.274323	0.784553	0.920688	-0.0545155	-2.06171	0.0425242	0.721645	-0.239622	-0.74394	0.45912	0.856029	-0.0307853
chr14_102812670_102812670_A_G	0.758302	0.462904	0.742515	0.193833	-1.90585	0.0809004	0.781397	-0.433922	1.44901	0.172958	0.647441	0.5177
chr14_102812732_102812732_A_G	1.58852	0.115883	0.347912	0.212039	-1.17567	0.243009	0.888636	-0.165341	-1.03369	0.304211	0.769782	-0.138263
chr14_102812753_102812753_A_G	1.70939	0.0905123	0.296767	0.168598	-0.502245	0.616611	0.965311	0.025044	-0.261868	0.793967	0.962526	-0.0786249
chr14_102812759_102812759_A_G	-1.48493	0.181142	0.45618	-0.560674	0.120046	0.907819	0.993755	-0.0418414	1.66908	0.139033	0.600804	0.443519
chr14_102812772_102812772_A_G	2.31282	0.0238112	0.115339	0.306228	-2.16817	0.0337017	0.695771	-0.222919	2.972	0.00410646	0.0986271	0.31701
chr14_102812799_102812799_A_G	1.03107	0.304924	0.606457	0.0955906	-0.508237	0.612374	0.964519	-0.0272597	-1.43672	0.153827	0.623498	-0.145023
chr14_102812808_102812808_A_G	0.445232	0.657932	0.86144	0.0827445	-0.135538	0.892691	0.992424	-0.0858586	0.200744	0.841653	0.972304	0.0125246
chr14_102812812_102812812_A_G	-0.0514871	0.959088	0.986708	0.041702	-0.75975	0.45003	0.939957	0.0134092	-0.756304	0.452079	0.85249	-0.130797
chr14_102812825_102812825_A_G	0.79021	0.432193	0.719671	0.111866	-0.827818	0.410712	0.933281	0.111884	-0.544561	0.587864	0.904342	-0.156867
chr14_102812844_102812844_A_G	3.15118	0.00209518	0.0162111	0.291622	1.26935	0.206996	0.876429	0.171888	-0.110963	0.911848	0.985551	-0.0740823
chr14_102812860_102812860_A_G	1.55783	0.124622	0.364039	0.195284	0.192147	0.848287	0.989621	0.0453059	0.161165	0.872514	0.978568	-0.0752417
chr14_102812864_102812864_A_G	-0.606539	0.57064	0.812394	0.185312	0.88827	0.415078	0.934398	0.481812	-0.320609	0.761473	0.954345	-0.481812
chr14_102813032_102813032_A_G	2.09472	0.0385132	0.164477	0.247836	-0.0378797	0.969853	0.997604	0.0512489	-1.74612	0.0836071	0.494534	-0.156888
chr14_102813037_102813037_A_G	0.455849	0.650554	0.857528	0.097249	-0.819575	0.41651	0.934552	-0.0889684	-0.337245	0.737403	0.948554	-0.105481
chr14_102813040_102813040_A_G	2.16782	0.0325451	0.145349	0.221867	-0.560498	0.576394	0.960066	-0.0597356	-2.38881	0.0187791	0.240893	-0.191983
chr14_102813053_102813053_A_G	1.10099	0.280278	0.580722	0.09475	-0.483132	0.632758	0.967803	-0.0543976	0.259766	0.796945	0.963273	0.045485
chr14_102813069_102813069_A_G	3.42052	0.000878012	0.00771196	0.274531	1.1497	0.252761	0.89281	0.163111	-1.51995	0.131393	0.588812	-0.194328
chr14_102813076_102813076_A_G	-1.59987	0.137933	0.38742	-0.492405	-0.706634	0.49449	0.947769	-0.141082	1.02275	0.328391	0.785054	0.326426
chr14_102813080_102813080_A_G	2.10231	0.0383191	0.163914	0.227988	-2.34416	0.0212707	0.652233	-0.235695	-1.44134	0.15296	0.622381	-0.187146
chr14_102813093_102813093_A_G	-1.46379	0.148472	0.405336	-0.189628	-0.245792	0.806682	0.986622	-0.0941459	1.62855	0.108648	0.548889	0.227049
chr14_102813105_102813105_A_G	-0.648622	0.51804	0.77999	-0.0369175	0.133464	0.894089	0.992571	-0.010251	1.52968	0.129192	0.58535	0.211911
chr14_102813115_102813115_A_G	-1.82626	0.09505	0.306236	-0.441996	-1.76667	0.104981	0.809021	-0.46962	-1.67742	0.121614	0.571895	-0.303872
chr14_102813227_102813227_A_G	-1.30489	0.20021	0.482944	-0.232665	-0.959247	0.343833	0.918571	-0.172527	-1.05524	0.298344	0.765287	-0.109103
chr14_102813249_102813249_A_G	0.0453823	0.965559	0.988976	0.0363696	-2.01774	0.0996572	0.803798	-0.56373	11.434	8.96114e-05	0.00739977	0.927426
chr14_102813651_102813651_A_G	-1.23552	0.223843	0.514553	-0.18342	0.131207	0.896269	0.992676	-0.0103118	-1.99568	0.0528103	0.404303	-0.276308
chr14_102816172_102816172_A_G	0.710043	0.509411	0.774078	0.214286	-0.372252	0.724962	0.978971	-0.214286	-0.589726	0.581014	0.90246	-0.357143
chr14_102820769_102820769_A_G	0.713447	0.493653	0.7634	0.411377	-0.475345	0.645866	0.970253	-0.205688	0.716154	0.492059	0.870463	0.0233737
chr14_102820887_102820887_A_G	-0.726602	0.472752	0.749126	-0.157448	-0.544252	0.590041	0.962194	-0.155612	-0.541832	0.591688	0.90547	-0.0766583
chr14_102821788_102821788_A_G	0.023788	0.981246	0.993812	-0.125899	-0.368071	0.716504	0.977864	-0.0743498	0.428474	0.672669	0.930662	0.107559
chr14_102821789_102821789_A_G	2.07234	0.0586808	0.222143	0.473975	1.6991	0.113088	0.819254	0.470384	-0.336016	0.74222	0.949893	-0.05027
chr14_102822886_102822886_A_G	-0.741651	0.491643	0.762069	-0.407687	2.15373	0.0838483	0.784771	0.630062	-1.03709	0.347223	0.797427	-0.259437
chr14_102837216_102837216_A_G	0.0376257	0.970244	0.990252	0.112804	-0.933406	0.358317	0.921613	-0.0341035	-1.56491	0.128453	0.584213	-0.232873
chr14_102842946_102842946_A_G	-1.8281	0.100799	0.318097	-0.507114	-0.0489761	0.962008	0.997378	0.00930484	-0.0546762	0.957591	0.993527	0.0186097
chr14_102843083_102843083_A_G	-0.876964	0.387714	0.683751	-0.100737	-0.915254	0.367607	0.924254	-0.172605	-1.65533	0.108642	0.548889	-0.205713
chr14_102843123_102843123_A_G	-0.212812	0.832503	0.940769	-0.0269861	-0.577987	0.566359	0.958573	-0.126806	-1.27329	0.209919	0.690442	-0.197026
chr14_102843124_102843124_A_G	1.06662	0.29771	0.598757	0.263124	-0.400429	0.692702	0.975064	-0.121107	-0.491164	0.628174	0.917274	-0.089741
chr14_102843437_102843437_A_G	0.817349	0.417388	0.707855	0.0936389	1.68724	0.0974346	0.801497	0.296228	-0.766143	0.44699	0.850203	-0.0834191
chr14_102843438_102843438_A_G	-2.11189	0.0497994	0.198119	-0.40746	0.102145	0.919836	0.994382	-0.077063	0.761423	0.456838	0.854774	0.186014
chr14_102843455_102843455_A_G	3.3705	0.00104456	0.00895164	0.303084	0.178561	0.85862	0.989987	0.0781868	-1.8243	0.070898	0.461455	-0.240658
chr14_102843477_102843477_A_G	-1.24744	0.222949	0.513387	-0.251481	-2.15933	0.039872	0.713543	-0.370682	-1.12521	0.270405	0.744497	-0.173248
chr14_102843480_102843480_A_G	2.68024	0.00849883	0.0515378	0.234227	-1.6546	0.100883	0.805214	-0.0767513	-0.658003	0.511923	0.87823	-0.127544
chr14_102843524_102843524_A_G	-1.88926	0.0721093	0.255142	-0.27251	-0.0803868	0.936656	0.995548	-0.0148246	-1.38377	0.180309	0.656574	-0.356739
chr14_102843573_102843573_A_G	-0.03265	0.974539	0.991672	0.214877	-2.10224	0.0593701	0.754917	-0.57576	0.0804729	0.937307	0.990226	0.0385676
chr14_102843581_102843581_A_G	0.352001	0.735196	0.899232	0.203419	0.250714	0.809235	0.986835	0.169516	-0.0149565	0.988484	0.998185	0.0508548
chr14_102843590_102843590_A_G	3.70025	0.00194136	0.0152012	0.49482	-0.119792	0.906139	0.993733	-0.00207472	1.55743	0.138927	0.600687	0.242742
chr14_102843599_102843599_A_G	-0.548852	0.594073	0.82663	-0.143849	0.466281	0.650112	0.971107	0.182577	-1.63248	0.130848	0.587868	-0.309828
chr14_102843600_102843600_A_G	1.76097	0.0835155	0.281795	0.144856	-0.789474	0.433051	0.937377	-0.11401	-1.39243	0.169109	0.643341	-0.203516
chr14_102843681_102843681_A_G	0.298166	0.767201	0.913306	0.0157266	2.508	0.0165307	0.627434	0.228554	-0.388439	0.699859	0.938198	-0.0330542
chr14_102843718_102843718_A_G	-1.45134	0.174599	0.446709	-0.344831	1.58293	0.141743	0.839066	0.499315	-1.27527	0.228488	0.70858	-0.308968
chr14_102844786_102844786_A_G	2.37736	0.0549658	0.212399	0.730552	-2.29322	0.0616708	0.758423	-0.526956	-1.80937	0.12038	0.569612	-0.347312
chr14_102845103_102845103_A_G	-0.512724	0.618283	0.840362	-0.126898	0.552841	0.59143	0.962501	0.0910353	-0.0467318	0.963565	0.994608	-0.0358624
chr14_102846534_102846534_A_G	0.972779	0.338708	0.639562	0.169335	2.2203	0.0343723	0.697484	0.307275	0.673918	0.5057	0.875881	0.128825
chr14_102846612_102846612_A_G	-1.32708	0.232747	0.525979	-0.147309	-2.51196	0.045782	0.729158	-0.527856	0.224906	0.829516	0.969657	0.491029
chr14_102846736_102846736_A_G	1.07324	0.30268	0.604117	0.111615	0.782739	0.447805	0.939456	0.252033	-1.3204	0.209476	0.689764	-0.315042
chr14_102847275_102847275_A_G	-0.0475281	0.962588	0.987886	0.130593	-0.0939726	0.926115	0.994734	0.0254656	-0.0519024	0.959148	0.993784	-0.146917
chr14_102847314_102847314_A_G	0.516941	0.627242	0.845409	0.216225	0.255581	0.808455	0.986782	0.342356	0.574405	0.590569	0.905179	0.522544
chr14_102847377_102847377_A_G	-1.5351	0.13684	0.385556	-0.380757	-0.549675	0.587233	0.961613	-0.173246	-0.324367	0.748256	0.951201	-0.248904
chr14_102848308_102848308_A_G	0.113266	0.910896	0.97024	0.0760071	-0.0858883	0.932369	0.995198	-0.0273228	0.577024	0.570058	0.898375	0.0958782
chr14_102852160_102852160_A_G	-0.866769	0.401784	0.695913	-0.268236	-0.805288	0.435136	0.937768	-0.277237	0.538362	0.599424	0.908093	0.169222
chr14_102852182_102852182_A_G	-0.0574334	0.95442	0.98523	-0.0465703	-0.253869	0.800598	0.985822	-0.0204604	-0.700746	0.486585	0.868366	-0.0931787
chr14_102852724_102852724_A_G	3.62795	0.000481175	0.00458135	0.376522	-0.68566	0.49475	0.9478	-0.0287388	-2.22007	0.0290133	0.302442	-0.233034
chr14_102853272_102853272_A_G	-0.0654925	0.949613	0.983692	-0.355983	-1.00625	0.347805	0.919441	0.118661	-1.92694	0.0953503	0.521495	-0.525499
chr14_102853580_102853580_A_G	-2.09264	0.0813004	0.276819	-0.766481	0.0998195	0.923739	0.99465	0.167668	-0.00580539	0.995556	0.999335	0.155691
chr14_102853593_102853593_A_G	0.321436	0.751389	0.906425	0.16775	1.68345	0.108648	0.81385	0.372562	0.0412381	0.967536	0.995244	0.0383615
chr14_102853626_102853626_A_G	0.192315	0.851765	0.948122	0.188518	-2.50368	0.0336579	0.695593	-0.648319	-0.16549	0.872216	0.978464	-0.193116
chr14_102853687_102853687_A_G	0.423492	0.684645	0.874954	0.510465	-0.712836	0.499014	0.948734	-0.125524	-0.453528	0.663894	0.928283	-0.24268
chr14_102853688_102853688_A_G	1.43153	0.190164	0.469008	0.381818	-1.53276	0.163876	0.852328	-0.527273	2.35048	0.0466462	0.382114	0.624242
chr14_102853691_102853691_A_G	2.73313	0.00741977	0.046129	0.249755	0.842092	0.401746	0.93123	0.152124	-1.96784	0.0518564	0.400867	-0.249872
chr14_102853744_102853744_A_G	3.20098	0.00189294	0.0148756	0.280695	1.41804	0.159632	0.849868	0.197054	-1.27172	0.206749	0.686578	-0.16188
chr14_102854559_102854559_A_G	-0.291194	0.772407	0.915648	0.0568183	0.375413	0.709337	0.976929	0.043263	-0.0158323	0.987447	0.998093	-0.0096591
chr14_102854659_102854659_A_G	2.56521	0.020071	0.101096	0.512529	-0.802429	0.43338	0.937377	-0.219781	-0.461622	0.650205	0.924312	-0.152088
chr14_102854736_102854736_A_G	-0.119353	0.907938	0.969272	-0.0911858	0.223972	0.828393	0.988797	0.346506	-4.33484	0.00249566	0.0720374	-0.808514
chr14_102865531_102865531_A_G	0.0995482	0.922885	0.974659	-0.0273349	-1.18003	0.268237	0.896625	-0.25057	-0.964844	0.359831	0.805093	-0.309796
chr14_102865593_102865593_A_G	0.0440195	0.965374	0.988932	-0.0919369	-1.09831	0.286545	0.901858	0.0278825	-0.746873	0.464785	0.859104	-0.0535043
chr14_102865600_102865600_A_G	0.475633	0.645668	0.85486	-0.00457677	-0.524825	0.612386	0.964519	-0.205955	1.10597	0.297423	0.76456	0.302067
chr14_102865639_102865639_A_G	-1.21819	0.2355	0.529026	-0.257195	1.67422	0.107634	0.812793	0.351036	0.230081	0.820063	0.967783	0.0687397
chr14_102865641_102865641_A_G	0.358237	0.722594	0.893472	-0.0291752	0.757203	0.454646	0.941087	0.0580151	0.369845	0.714012	0.942271	0.0613686
chr14_102865696_102865696_A_G	-0.971792	0.347646	0.648019	-0.227063	0.477195	0.640587	0.96939	-0.0149384	3.60624	0.00286284	0.078414	0.460101
chr14_102865774_102865774_A_G	0.170758	0.871109	0.955669	0.0360375	-0.296749	0.77859	0.984208	0.14415	-1.33187	0.240387	0.718607	-0.180187
chr14_102866662_102866662_A_G	0.64104	0.525795	0.784995	0.100745	1.1104	0.274616	0.898306	0.172391	0.151397	0.880557	0.980108	0.0646024
chr14_102866689_102866689_A_G	-1.21014	0.241877	0.536584	-0.285718	-0.643451	0.528045	0.953068	-0.011338	-1.12187	0.276662	0.74924	-0.324768
chr14_102866722_102866722_A_G	-1.03316	0.308614	0.610106	-0.137177	1.40033	0.170216	0.856053	0.268499	-1.53455	0.133885	0.592657	-0.281113
chr14_102866725_102866725_A_G	0.444582	0.659439	0.862122	0.146247	1.62006	0.114459	0.820751	0.15966	-0.606243	0.54838	0.890416	-0.143871
chr14_102866765_102866765_A_G	0.534657	0.596963	0.828288	0.14755	-1.04304	0.305545	0.909413	-0.210814	0.390015	0.699376	0.938174	0.118242
chr14_102866770_102866770_A_G	0.225712	0.823968	0.937133	-0.031026	0.669734	0.511528	0.950391	0.0908078	-1.01448	0.323795	0.782278	-0.0938347
chr14_102874031_102874031_A_G	-1.17162	0.268507	0.567609	-0.385967	0.7663	0.461204	0.942105	0.329827	-0.998877	0.341411	0.793275	-0.273686
chr14_102874040_102874040_A_G	-0.0279617	0.978303	0.992871	0.0733976	-1.43165	0.18604	0.864252	-0.550482	0.815302	0.435944	0.84523	0.275241
chr14_102874144_102874144_A_G	0.0613321	0.95181	0.984268	0.0941907	-0.179513	0.859657	0.990019	0.0633807	-0.129235	0.898689	0.983601	-0.0492961
chr14_102874150_102874150_A_G	1.4595	0.17843	0.452157	0.34485	0.942222	0.370681	0.924934	0.280478	0.0703203	0.945476	0.991594	0.248292
chr14_102874158_102874158_A_G	1.53526	0.13728	0.386296	0.154977	2.07364	0.0485666	0.735547	0.407063	-0.20325	0.840585	0.972098	-0.158941
chr14_102874386_102874386_A_G	-1.1723	0.250954	0.547507	-0.249867	2.60019	0.0147094	0.616513	0.239769	-0.501667	0.619824	0.914646	-0.139024
chr14_102874402_102874402_A_G	1.42974	0.170914	0.440945	0.18094	0.157338	0.876832	0.991108	0.0219587	0.844933	0.409882	0.83176	0.29776
chr14_102874479_102874479_A_G	0.563466	0.580475	0.818461	0.162984	0.249843	0.805703	0.986546	0.167413	0.414164	0.683933	0.934177	0.116037
chr14_102874506_102874506_A_G	-3.38937	0.00604159	0.0390509	-0.533157	0.353484	0.730407	0.979692	0.0497245	0.197591	0.846969	0.973397	0.0359122
chr14_102874877_102874877_A_G	0.799834	0.428913	0.716955	0.149356	-1.05862	0.296633	0.905753	-0.17413	-0.431207	0.66882	0.929635	-0.0995588
chr14_102874895_102874895_A_G	1.01035	0.326493	0.627748	0.216823	-3.28212	0.00439654	0.500261	-0.523029	-0.380394	0.708364	0.940741	-0.0895413
chr14_102879441_102879441_A_G	0.214166	0.831271	0.940239	0.000968935	-1.15914	0.251798	0.892281	-0.142877	0.198614	0.843354	0.972617	0.0379305
chr14_102879498_102879498_A_G	2.20483	0.0300155	0.136899	0.183829	-0.381046	0.704067	0.976178	0.0165588	-2.10442	0.0381299	0.347626	-0.299564
chr14_102879520_102879520_A_G	-0.245466	0.812275	0.932147	0	0.221133	0.830528	0.988797	0.189028	0.36447	0.724953	0.944991	-0.140247
chr14_102879645_102879645_A_G	-0.47483	0.654924	0.859865	-0.270281	0.278122	0.792053	0.985409	0.0180187	0.996139	0.364917	0.807958	0.630656
chr14_102879823_102879823_A_G	2.07434	0.0399765	0.168969	0.172714	0.891326	0.374364	0.925893	0.0807835	-1.21562	0.226283	0.706234	-0.107872
chr14_102879824_102879824_A_G	-0.523157	0.613499	0.837675	-0.0727273	1.26161	0.238804	0.887102	0.345455	-1.58602	0.147197	0.613675	-0.545455
chr14_102879827_102879827_A_G	6.18478	4.35103e-09	1.18372e-07	0.384371	0.763843	0.446001	0.938929	0.0645186	-2.30704	0.0222375	0.263379	-0.190249
chr14_102879855_102879855_A_G	6.77534	1.64392e-10	5.58419e-09	0.428214	-0.312105	0.755316	0.982126	-0.0359536	-1.65695	0.0992432	0.529405	-0.146518
chr14_102879935_102879935_A_G	8.47225	1.01134e-14	6.4671e-13	0.52036	0.848527	0.397317	0.93032	0.0955922	-4.53133	1.08961e-05	0.00165858	-0.356451
chr14_102879969_102879969_A_G	-0.302023	0.768268	0.913798	0.0331037	-2.06941	0.0628372	0.759872	-0.537936	-0.789064	0.446748	0.850167	-0.411038
chr14_102880022_102880022_A_G	1.48703	0.142933	0.395933	0.175084	0.761288	0.449859	0.939957	0.161758	-1.56705	0.123055	0.574492	-0.133052
chr14_102880026_102880026_A_G	-0.86723	0.392479	0.687981	-0.213826	1.1646	0.253064	0.892818	0.216004	-0.379614	0.70682	0.940267	0.0529537
chr14_102883642_102883642_A_G	5.72004	3.57682e-08	8.33893e-07	0.353337	1.19556	0.233197	0.885831	0.123651	-5.01196	1.13146e-06	0.000340065	-0.314141
chr14_102883647_102883647_A_G	6.64172	3.54816e-10	1.14657e-08	0.434863	0.0163524	0.986971	0.998684	0.0922536	-3.71032	0.000275672	0.0160229	-0.345192
chr14_102883660_102883660_A_G	0.903717	0.39618	0.691083	0.384941	-0.213824	0.836779	0.989195	-0.108788	-1.00971	0.346255	0.796723	-0.407563
chr14_102883679_102883679_A_G	7.05832	3.42562e-11	1.29029e-09	0.44245	0.759498	0.448537	0.939715	0.0901132	-2.58364	0.0105607	0.174281	-0.226077
chr14_102883686_102883686_A_G	-1.86763	0.0845183	0.284025	-0.343608	0.487914	0.633737	0.967896	0.0994655	-1.02664	0.323316	0.782028	-0.0488285
chr14_102883690_102883690_A_G	0.802928	0.425742	0.71447	0.109338	0.131362	0.896006	0.992676	-0.0414506	-0.654618	0.515655	0.879519	-0.0990939
chr14_102883703_102883703_A_G	0.85783	0.419385	0.709424	0.24268	0.491426	0.638158	0.968932	0.117156	0.561982	0.59166	0.90547	-0.0836827
chr14_102883743_102883743_A_G	2.76545	0.00764693	0.0472874	0.27263	-0.261552	0.79461	0.985409	-0.0149771	-1.79869	0.0773631	0.479247	-0.254234
chr14_102883758_102883758_A_G	1.67706	0.0968183	0.309974	0.111394	1.76402	0.080944	0.781397	0.200247	-0.572374	0.568421	0.897834	-0.0486803
chr14_102883769_102883769_A_G	2.53838	0.0141703	0.0771156	0.223216	-1.47179	0.147103	0.841671	-0.206909	1.11836	0.268552	0.74309	0.00943272
chr14_102883806_102883806_A_G	-0.456855	0.652955	0.858804	-0.224537	1.49495	0.151352	0.844809	0.169867	0.842354	0.410068	0.831927	0.304037
chr14_102883824_102883824_A_G	0.285754	0.783338	0.920168	0.194108	1.57329	0.159651	0.849868	0.472612	-0.765459	0.469016	0.860709	-0.32914
chr14_102884648_102884648_A_G	2.05763	0.0458682	0.186837	0.27502	-0.739088	0.463964	0.942807	-0.0132778	-1.15359	0.25519	0.7316	-0.215694
chr14_102884649_102884649_A_G	-1.28556	0.21489	0.502669	-0.268909	-0.600638	0.555569	0.956632	-0.209658	0.87311	0.394102	0.823556	0.2051
chr14_102884672_102884672_A_G	-0.835433	0.415062	0.706191	-0.0782419	-0.215111	0.83224	0.988797	-0.0958244	-1.80302	0.0891397	0.507311	-0.499342
chr14_102884718_102884718_A_G	1.15243	0.267182	0.566177	0.311313	1.11357	0.28299	0.901014	0.389142	-1.16929	0.260533	0.736369	-0.211248
chr14_102884733_102884733_A_G	-0.462484	0.650372	0.857474	-0.0712972	-0.377371	0.711184	0.977278	-0.161033	-0.31939	0.753836	0.952587	-0.141365
chr14_102884737_102884737_A_G	3.85021	0.000221928	0.00232851	0.351065	0.517392	0.606166	0.964213	0.0984079	-0.873055	0.384982	0.818874	-0.0849914
chr14_102884762_102884762_A_G	-0.708102	0.48167	0.755133	-0.0835364	1.21287	0.230014	0.884931	0.169297	-0.998358	0.322183	0.781217	-0.0748558
chr14_102884769_102884769_A_G	0.91938	0.360768	0.660009	0.114968	0.250437	0.802917	0.986058	0.061856	-0.487664	0.627173	0.916906	-0.0796482
chr14_102884783_102884783_A_G	0.119165	0.905675	0.968483	0.0520128	1.30888	0.197218	0.870659	0.270722	0.299545	0.765904	0.955562	0.0807415
chr14_102886562_102886562_A_G	-1.04288	0.313523	0.615008	-0.280272	1.65798	0.118082	0.8236	0.356486	-0.138866	0.891403	0.982113	-0.00368779
chr14_102886613_102886613_A_G	1.97719	0.0509189	0.201267	0.213987	-0.159039	0.873975	0.991087	-0.00509947	0.761935	0.447986	0.850633	0.099826
chr14_102886629_102886629_A_G	-0.323763	0.75219	0.90677	-0.0632738	-0.0795943	0.93799	0.9957	-0.165062	0.766843	0.459317	0.856166	0.0440165
chr14_102886635_102886635_A_G	0.042781	0.966057	0.989152	0.0355711	-0.865577	0.391119	0.928352	-0.114124	-1.76721	0.0836861	0.494786	-0.281553
chr14_102886636_102886636_A_G	5.84859	1.91229e-08	4.67961e-07	0.375906	-1.01138	0.313017	0.910796	-0.0718585	-2.54797	0.0115606	0.183104	-0.230558
chr14_102886649_102886649_A_G	-0.392285	0.696337	0.88067	0.0262558	-0.494818	0.622665	0.966675	-0.0770109	-0.400565	0.690264	0.935721	0.0212943
chr14_102886662_102886662_A_G	1.41842	0.159724	0.423578	0.228564	0.0329493	0.973792	0.997796	-0.0127102	-0.042956	0.965837	0.99498	-0.19972
chr14_102887712_102887712_A_G	0.641691	0.52503	0.784415	0.0830969	-0.201024	0.841781	0.989484	0.0740779	-1.87973	0.0680366	0.453073	-0.335327
chr14_102887734_102887734_A_G	1.11819	0.267103	0.566087	0.156276	1.25004	0.215223	0.878639	0.24221	-0.593298	0.554791	0.892941	-0.106464
chr14_102887760_102887760_A_G	0.757877	0.457823	0.738632	0.17227	1.45043	0.163248	0.8519	0.393479	1.64749	0.115896	0.561614	0.157914
chr14_102887761_102887761_A_G	1.93794	0.05517	0.212905	0.208018	-1.05804	0.292333	0.904321	-0.0770163	-1.47777	0.142302	0.606402	-0.11215
chr14_102887780_102887780_A_G	-0.180501	0.859175	0.9507	-0.102092	0.0964853	0.924413	0.994711	0.0282905	0.340164	0.73845	0.948918	0.0258304
chr14_102887802_102887802_A_G	6.54973	6.04811e-10	1.89098e-08	0.444929	0.156551	0.875777	0.991108	0.0792574	-3.24936	0.00138427	0.0487015	-0.250307
chr14_102887863_102887863_A_G	3.16712	0.0019489	0.0152509	0.265631	0.29368	0.769505	0.983356	0.0282749	-0.876203	0.382656	0.817696	-0.115498
chr14_102893188_102893188_A_G	1.1012	0.288167	0.589299	0.251235	-1.84897	0.0842682	0.785542	-0.598529	0.0841263	0.934068	0.989613	0.12808
chr14_102894162_102894162_A_G	0.744548	0.458903	0.73941	0.0523955	-0.0159874	0.987287	0.998684	0.0310725	0.71129	0.47914	0.865204	0.0352823
chr14_102894166_102894166_A_G	0.275665	0.784096	0.920487	-0.00137044	-0.489633	0.626826	0.96707	-0.0439788	-0.235416	0.814978	0.966795	0.026163
chr14_102894167_102894167_A_G	-0.791464	0.451499	0.734236	-0.277825	-0.073072	0.943543	0.996138	-0.104956	-0.17495	0.865465	0.977282	-0.197565
chr14_102894776_102894776_A_G	2.01148	0.0465341	0.188797	0.208395	-0.484337	0.629037	0.967367	-0.0308496	-1.20815	0.229385	0.709258	-0.0484066
chr14_102894781_102894781_A_G	1.41804	0.169034	0.438031	0.260617	0.372642	0.712686	0.977485	0.0897262	-0.922395	0.365503	0.80821	-0.260148
chr14_102894937_102894937_A_G	1.1585	0.248921	0.545149	0.0717737	0.306464	0.759774	0.982671	0.0258928	0.462026	0.644886	0.922576	0.0604337
chr14_102894954_102894954_A_G	-0.635895	0.533836	0.790108	-0.0692149	0.63692	0.533184	0.95408	-0.0309918	0.423134	0.67783	0.932435	0.161157
chr14_102896814_102896814_A_G	1.12246	0.312658	0.614272	0.678571	0.124435	0.905819	0.993626	-0.0714286	-0.538157	0.613551	0.912851	-0.126131
chr14_102896815_102896815_A_G	-1.14933	0.288169	0.589299	-0.339032	2.71212	0.0301065	0.6828	0.728918	0.0963661	0.925931	0.987966	0.169516
chr14_102896882_102896882_A_G	1.97195	0.0687056	0.247091	0.429002	0.288206	0.777412	0.984129	0.0488174	-1.63336	0.124672	0.577407	-0.434499
chr14_103389177_103389177_A_G	-1.14734	0.288939	0.590049	-0.536292	-1.03682	0.334303	0.916538	-0.229839	-0.56186	0.591739	0.905472	-0.282092
chr14_103389243_103389243_A_G	0.925734	0.376384	0.674023	0.0817156	0.408041	0.691843	0.975034	0.0994799	0.425026	0.679818	0.933005	0.0213171
chr14_103390735_103390735_A_G	-0.384899	0.713586	0.88891	0.0238095	-0.675269	0.52466	0.952669	-0.166667	0.979693	0.365072	0.807958	0.285714
chr14_103390848_103390848_A_G	1.02191	0.340835	0.641732	0.386568	-0.580841	0.579559	0.960379	-0.327743	1.38144	0.209628	0.689973	0.504219
chr14_103390913_103390913_A_G	1.65708	0.128499	0.371037	0.326274	-1.4681	0.172813	0.857683	-0.198602	-1.45989	0.175011	0.649917	-0.418482
chr14_103390921_103390921_A_G	2.1305	0.0387582	0.165269	0.279694	0.66549	0.509211	0.95003	0.082561	0.560523	0.577966	0.901271	0.0505826
chr14_103391683_103391683_A_G	0.835428	0.435475	0.722146	0.38324	-0.215149	0.836778	0.989195	0.0359288	0.205858	0.843709	0.972719	0.0180723
chr14_103393362_103393362_A_G	0.530753	0.603908	0.832194	0.215181	-0.997012	0.33568	0.916801	-0.24171	0.544915	0.594387	0.906322	0.0338984
chr14_103393364_103393364_A_G	0.722647	0.480327	0.754195	0.121119	-0.44061	0.66539	0.972808	0.0196688	-0.657209	0.520389	0.881249	-0.300208
chr14_103393917_103393917_A_G	0.0484145	0.96326	0.988202	0.14825	-3.8238	0.0123252	0.595596	-0.852437	0.428032	0.686438	0.934661	-0.0370625
chr14_103400029_103400029_A_G	0.421773	0.678185	0.871616	0.112369	1.42012	0.172662	0.857484	0.39065	-0.275048	0.786411	0.960722	-0.0603321
chr14_103400058_103400058_A_G	1.82235	0.0914785	0.298722	0.386059	0.97281	0.348402	0.919468	0.19303	0.697903	0.497532	0.872731	0.273459
chr14_103400068_103400068_A_G	2.02657	0.0577842	0.219871	0.334843	0.213538	0.833307	0.988797	0.0444949	1.02514	0.318879	0.779041	0.291102
chr14_103400149_103400149_A_G	0.692732	0.519329	0.780954	0.142857	0.203235	0.846963	0.989544	0.214286	1.33919	0.238159	0.716709	0.392857
chr14_103400714_103400714_A_G	-0.0519449	0.959504	0.986879	0.0748995	0.0523805	0.959165	0.997075	-0.138703	0.603623	0.558336	0.894285	0.141477
chr14_103400774_103400774_A_G	3.83052	0.0122412	0.0688943	0.918956	0.39993	0.705721	0.976391	0.072075	1.32544	0.242356	0.720412	0.558581
chr14_103405369_103405369_A_G	0.532316	0.610978	0.836297	-0.0166667	0.223785	0.829316	0.988797	0.0333333	-1.54035	0.167371	0.641311	-0.35
chr14_103405420_103405420_A_G	-1.53443	0.140591	0.391953	-0.346328	-1.22654	0.234242	0.885934	-0.232203	2.10978	0.0476746	0.386197	0.432768
chr14_103405452_103405452_A_G	-0.512446	0.613225	0.837633	-0.00308107	-0.175727	0.862047	0.990291	0.00847295	-1.32122	0.199421	0.67856	-0.26772
chr14_103405548_103405548_A_G	0.327468	0.746717	0.904338	0.0108329	-0.62313	0.540241	0.954926	-0.26056	-0.241594	0.811555	0.965946	-0.0758302
chr14_103406898_103406898_A_G	1.18279	0.290066	0.591177	0.535714	-1.30343	0.249214	0.891189	-0.321429	-0.114507	0.913292	0.98582	0.178571
chr14_103407040_103407040_A_G	0.566773	0.595364	0.827391	-0.0357143	-2.23803	0.0754005	0.775115	-0.714286	1.54265	0.18356	0.660217	0.464286
chr14_103407082_103407082_A_G	-0.219274	0.831329	0.940244	0.326458	-1.0279	0.33083	0.915809	-0.446006	1.09212	0.303152	0.769101	0.243694
chr14_103408305_103408305_A_G	1.46704	0.166138	0.433514	0.318354	-0.725177	0.481194	0.94551	-0.253604	-2.39745	0.0322385	0.319616	-0.552173
chr14_103410567_103410567_A_G	0.40384	0.688243	0.876602	0.00680044	0.818302	0.417497	0.934698	0.0921838	-0.220103	0.826786	0.969138	-0.0315029
chr14_103410602_103410602_A_G	1.19424	0.239417	0.5336	0.213857	0.210063	0.834685	0.988908	0.11853	-1.69006	0.098797	0.528502	-0.324518
chr14_103410603_103410603_A_G	2.57837	0.0118601	0.0671943	0.214741	0.57958	0.563912	0.957872	0.117487	-2.84041	0.00577911	0.122304	-0.249548
chr14_103411127_103411127_A_G	0.17633	0.861901	0.95198	0.0737366	-0.473053	0.641564	0.969514	-0.0287116	1.37326	0.185661	0.662464	0.234913
chr14_103411153_103411153_A_G	-3.10086	0.0173015	0.0901225	-0.644357	-0.559532	0.593242	0.962731	-0.410045	3.07782	0.01787	0.23455	0.861932
chr14_103411167_103411167_A_G	0.587266	0.570046	0.81202	0.166087	2.05344	0.0671212	0.766915	0.558335	-0.715425	0.490713	0.869948	-0.0883442
chr14_103411191_103411191_A_G	1.16172	0.257797	0.555193	0.390919	0.747389	0.462743	0.94233	0.122736	-2.40227	0.025173	0.281071	-0.284406
chr14_103411823_103411823_A_G	-0.166639	0.871338	0.955773	0.0728931	-2.00681	0.0757162	0.775236	-0.318907	-0.278789	0.786707	0.960804	-0.273349
chr14_103413660_103413660_A_G	-2.33367	0.0250027	0.119531	-0.268159	2.81618	0.00766429	0.553344	0.329275	-1.82816	0.0753835	0.47386	-0.244288
chr14_103413732_103413732_A_G	2.26733	0.057704	0.219643	0.666667	-2.74352	0.0287719	0.677362	-0.666667	0.281924	0.786154	0.960647	0.1
chr14_103414275_103414275_A_G	3.42193	0.00137518	0.0113374	0.424568	-1.66968	0.102248	0.806775	-0.122841	1.62393	0.111699	0.554523	0.190096
chr14_103414299_103414299_A_G	2.84192	0.00572002	0.0373685	0.285786	0.348433	0.728454	0.979412	0.081345	-0.638989	0.524702	0.882556	-0.135101
chr14_103414306_103414306_A_G	2.69218	0.0113433	0.0648624	0.520459	-0.111279	0.912113	0.994108	-0.137325	1.18374	0.245513	0.72321	0.264924
chr14_103414335_103414335_A_G	2.74264	0.00759732	0.0470395	0.265005	-0.0902635	0.928315	0.994938	0.00464322	-0.407243	0.684974	0.934376	-0.107383
chr14_103414358_103414358_A_G	-0.361472	0.724594	0.894487	-0.137742	-0.517382	0.615134	0.965029	-0.308541	0.332806	0.745537	0.950609	0.0550966
chr14_103414367_103414367_A_G	3.31857	0.00127939	0.0106548	0.320539	-1.34667	0.181256	0.861881	-0.116881	-0.564915	0.573449	0.899496	-0.130807
chr14_103414389_103414389_A_G	0.403522	0.688285	0.876615	-0.0215283	0.396519	0.69341	0.97521	0.0463457	-0.220543	0.826346	0.969086	-0.0704385
chr14_103414405_103414405_A_G	0.150514	0.881795	0.959837	-0.0400792	-2.92901	0.00801945	0.557433	-0.348838	-0.66054	0.516088	0.879635	-0.16576
chr14_103414466_103414466_A_G	1.62882	0.111616	0.339744	0.221993	0.180024	0.85809	0.989957	-0.016802	0.884289	0.382101	0.8175	0.16511
chr14_103414479_103414479_A_G	2.72164	0.0135414	0.0744748	0.32531	-0.4509	0.657166	0.97209	-0.104099	1.66222	0.112879	0.556353	0.20013
chr14_103414877_103414877_A_G	0.0714404	0.944456	0.982022	-0.119089	1.01196	0.335415	0.916801	0.178634	0.616068	0.551614	0.891822	0.273205
chr14_103414878_103414878_A_G	0.936623	0.356961	0.656883	0.0271867	-0.0572858	0.954724	0.996906	-0.0485795	0.831099	0.412949	0.833234	0.133259
chr14_103414883_103414883_A_G	-0.715152	0.478209	0.752791	-0.0754904	-0.0941364	0.925419	0.994734	0.0121086	0.504233	0.616558	0.91359	0.0965791
chr14_103414891_103414891_A_G	0.654568	0.515524	0.778345	0.0770918	-0.57681	0.566465	0.958573	-0.0712697	0.496279	0.621712	0.915351	0.0771261
chr14_103414942_103414942_A_G	8.25317	4.69379e-14	2.74577e-12	0.529815	0.935655	0.350818	0.919835	0.103895	-2.41898	0.0166515	0.225127	-0.241898
chr14_103414966_103414966_A_G	-0.0365302	0.971189	0.990561	0.116057	0.388232	0.701575	0.975991	0.0357768	1.30582	0.205104	0.684793	0.234731
chr14_103414968_103414968_A_G	-0.120487	0.90627	0.968696	-0.137552	-0.469702	0.647741	0.970457	-0.0550207	0.41361	0.687109	0.93489	-0.0660248
chr14_103414973_103414973_A_G	0.202576	0.847452	0.946517	0.072075	-0.225302	0.830664	0.988797	0.0180187	0.0257214	0.980475	0.997099	-0.43245
chr14_103414974_103414974_A_G	-0.075466	0.94277	0.981566	0.107143	0.38255	0.717775	0.977931	0.214286	1.33692	0.238848	0.71744	0.5
chr14_103414987_103414987_A_G	1.70897	0.0963105	0.308863	0.12275	-1.43151	0.161155	0.850113	-0.187987	1.10158	0.278162	0.750324	0.0598897
chr14_103415031_103415031_A_G	4.27069	6.1965e-05	0.00074739	0.43219	-0.446881	0.656381	0.97209	-0.0752207	-1.62645	0.108481	0.548606	-0.180786
chr14_103415067_103415067_A_G	3.27893	0.0017645	0.0140089	0.386948	-1.86183	0.0676961	0.767901	-0.154573	-0.154887	0.877448	0.97956	-0.0322066
chr14_103415072_103415072_A_G	3.33593	0.0053639	0.0354637	0.695887	0.0447801	0.964963	0.997407	0.0697676	-0.708338	0.491242	0.870093	-0.173524
chr14_103415073_103415073_A_G	-0.0937995	0.926016	0.975865	-0.0101073	0.0869441	0.931409	0.995125	0.00428793	-2.10052	0.0459347	0.379343	-0.405822
chr14_103416561_103416561_A_G	1.55003	0.149411	0.406938	0.376892	0.320284	0.754755	0.982112	0.07978	-0.3609	0.725009	0.945012	-0.112792
chr14_103416704_103416704_A_G	1.62833	0.142105	0.394533	0.412356	0.998438	0.347305	0.919279	0.356965	0.0530862	0.958965	0.993739	-0.0800095
chr14_103419171_103419171_A_G	-0.16425	0.871365	0.955781	0.0986075	0.660751	0.51714	0.951437	0.103877	-0.800614	0.433796	0.844369	-0.19872
chr14_103420252_103420252_A_G	-0.942576	0.368112	0.666549	-0.146853	-2.11961	0.0600629	0.755929	-0.608392	0.160803	0.875451	0.979111	0.335664
chr14_103420342_103420342_A_G	-0.484332	0.64862	0.856547	-0.285714	-0.122133	0.907551	0.993754	-0.25	0.220658	0.834086	0.970615	0.0714286
chr14_103420421_103420421_A_G	-0.985545	0.362415	0.661407	-0.238095	1.03845	0.339088	0.917276	0.357143	-1.45628	0.19557	0.674104	-0.166667
chr14_103424402_103424402_A_G	1.54093	0.126921	0.368175	0.136976	-0.801852	0.424799	0.936556	-0.0847129	0.449809	0.653955	0.925615	0.0102863
chr14_103424404_103424404_A_G	1.35894	0.17764	0.45107	0.0783912	-1.25357	0.213318	0.877884	-0.107466	0.0199928	0.984094	0.99756	0.0484416
chr14_103424468_103424468_A_G	0.640131	0.52901	0.787153	0.136173	0.277398	0.784187	0.985042	-0.00841795	-2.24035	0.0360111	0.338161	-0.454569
chr14_103425080_103425080_A_G	-0.886778	0.394173	0.689366	-0.304295	-0.431217	0.67464	0.973505	-0.05256	0.475994	0.643392	0.922115	-0.0276632
chr14_103425125_103425125_A_G	1.0436	0.327178	0.628438	0.292688	-0.654108	0.531391	0.953721	-0.189028	-0.0115006	0.991106	0.998626	-0.0609767
chr14_103427378_103427378_A_G	-0.331168	0.748098	0.904924	-0.124146	0.99503	0.345719	0.918886	0.32186	-1.88066	0.0927093	0.515325	-0.685103
chr14_103431217_103431217_A_G	7.16772	1.73776e-11	6.83275e-10	0.477224	3.63821	0.000355505	0.209472	0.279203	-1.81467	0.0711858	0.462305	-0.147556
chr14_103431225_103431225_A_G	8.28738	8.36462e-15	5.40438e-13	0.469954	1.80585	0.0721997	0.771841	0.111535	-3.16413	0.00175724	0.0573292	-0.212989
chr14_103431233_103431233_A_G	1.6759	0.119596	0.354854	0.367033	0.263302	0.796785	0.985492	0.0857143	-0.418755	0.682792	0.933915	-0.0461538
chr14_103431249_103431249_A_G	1.62363	0.10737	0.331254	0.198088	0.0729087	0.942014	0.996061	0.11856	-1.44993	0.149975	0.617845	-0.182968
chr14_103431272_103431272_A_G	-1.51991	0.13346	0.379704	-0.12884	2.14596	0.0356742	0.701814	0.252645	0.0774419	0.938514	0.990428	0.0937063
chr14_103431298_103431298_A_G	1.0319	0.304825	0.606344	0.113173	1.249	0.214835	0.878639	0.133169	-2.25303	0.0266341	0.289136	-0.189346
chr14_103431350_103431350_A_G	0.712115	0.484231	0.75696	0.164607	0.857201	0.401011	0.931075	0.177954	0.626608	0.537669	0.886551	0.226891
chr14_103431397_103431397_A_G	-0.0585166	0.953644	0.984943	0.0367954	-0.722935	0.474146	0.944487	-0.0757498	-0.0113587	0.990997	0.998598	-0.0440721
chr14_103431398_103431398_A_G	-0.461517	0.651049	0.857764	-0.203932	0.494935	0.627817	0.967178	0.0687963	0.797715	0.437483	0.846134	0.174448
chr14_103431469_103431469_A_G	4.8028	3.29399e-06	5.30644e-05	0.347768	0.294567	0.768666	0.98322	0.0257041	-0.517309	0.605579	0.910259	-0.0840027
chr14_103431470_103431470_A_G	6.9227	4.49316e-11	1.65965e-09	0.421718	-0.242807	0.808374	0.986782	-0.0281407	-2.69753	0.00750999	0.142609	-0.210806
chr14_103431471_103431471_A_G	-0.925675	0.378768	0.67602	-0.560366	0.294529	0.775034	0.983985	-0.232347	1.47264	0.174937	0.649742	0.337131
chr14_103431473_103431473_A_G	1.74896	0.0833969	0.281517	0.0477722	0.48765	0.626876	0.96707	-0.023064	0.366828	0.71453	0.942336	0.0799781
chr14_103431475_103431475_A_G	4.34409	2.86378e-05	0.000373472	0.416364	-0.777991	0.438044	0.937851	-0.0588968	-1.75602	0.081534	0.489119	-0.201148
chr14_103431508_103431508_A_G	1.83681	0.0684378	0.246398	0.130981	2.95004	0.00374666	0.485973	0.268726	-2.31438	0.0221561	0.26282	-0.122319
chr14_103431511_103431511_A_G	4.41293	1.7951e-05	0.000245102	0.316138	0.792174	0.429351	0.937179	0.107857	-0.455046	0.64965	0.924158	-0.0545623
chr14_103431516_103431516_A_G	0.163986	0.874376	0.956851	0.05	0.965903	0.366269	0.924081	0.466667	1.22011	0.261928	0.737411	0.426782
chr14_103431524_103431524_A_G	8.76507	4.35427e-16	3.34438e-14	0.517016	1.69056	0.0922881	0.795964	0.128004	-4.3049	2.48145e-05	0.00293343	-0.301182
chr14_103432579_103432579_A_G	0.11721	0.908485	0.96952	0.0697051	-0.404802	0.692205	0.975034	-0.121537	0.385761	0.705912	0.940014	0.234138
chr14_103432660_103432660_A_G	4.02213	8.42691e-05	0.000983747	0.290281	-0.14177	0.887418	0.991925	0.00563723	-2.04943	0.0418467	0.36348	-0.157259
chr14_103432669_103432669_A_G	0.705255	0.485754	0.75817	0.151212	0.896014	0.376937	0.926193	0.233468	-1.19619	0.240413	0.718631	-0.193869
chr14_103432735_103432735_A_G	1.371	0.175845	0.448479	0.121217	0.677268	0.501024	0.94908	0.0975092	1.29889	0.199305	0.678366	0.141401
chr14_103432749_103432749_A_G	4.78043	4.48117e-06	7.00532e-05	0.365957	-0.537395	0.591873	0.962574	-0.096157	-0.978406	0.329611	0.785783	-0.055091
chr14_103432757_103432757_A_G	4.59263	8.0477e-06	0.000118795	0.268136	1.18688	0.23679	0.886476	0.0820786	-0.303465	0.761875	0.954447	-0.024917
chr14_103432771_103432771_A_G	-0.531964	0.597061	0.828333	0.0319926	2.20117	0.0322758	0.68851	0.361722	0.423141	0.673972	0.931075	0.0538185
chr14_103432776_103432776_A_G	0.800895	0.424272	0.713494	0.0454404	-1.44254	0.150929	0.844628	-0.11844	-1.37268	0.171597	0.645598	-0.0947501
chr14_103433186_103433186_A_G	0.655986	0.528245	0.786713	0.282461	-1.56686	0.151591	0.845046	-0.542143	-0.11563	0.910484	0.985356	-0.150342
chr14_103433188_103433188_A_G	0.708554	0.480889	0.754615	0.0784077	-0.85119	0.397486	0.93032	-0.0170858	1.56524	0.121911	0.572449	0.172357
chr14_103433192_103433192_A_G	2.75535	0.0130229	0.0723066	0.372833	-0.705518	0.489518	0.946992	-0.0988686	0.98422	0.338053	0.79098	0.218115
chr14_103433203_103433203_A_G	2.4128	0.0209018	0.104356	0.362291	-0.306544	0.760909	0.982734	0.0643756	1.44582	0.156645	0.62772	0.338548
chr14_103433225_103433225_A_G	2.01287	0.0624378	0.23161	0.471973	-0.958918	0.352803	0.920259	0.0505245	1.86872	0.0813163	0.488659	0.603829
chr14_103433241_103433241_A_G	1.24465	0.218636	0.50789	0.191118	-1.02869	0.308211	0.909884	-0.126044	1.05152	0.297704	0.764907	0.114958
chr14_103433266_103433266_A_G	1.21606	0.238854	0.53294	0.181643	0.151655	0.881058	0.991374	-0.104543	0.886357	0.386507	0.819658	0.212353
chr14_103433269_103433269_A_G	0.123704	0.9023	0.967301	-0.0384051	1.20103	0.23829	0.886674	0.184148	0.200974	0.841953	0.972376	-0.0168825
chr14_103433286_103433286_A_G	-0.138636	0.895148	0.964827	0.162169	-1.15963	0.298562	0.906673	-0.630656	-1.76233	0.138308	0.599862	-0.648675
chr14_103433295_103433295_A_G	1.66822	0.110854	0.338175	0.229333	-0.759503	0.456411	0.941415	-0.239525	1.29877	0.208798	0.689033	0.28264
chr14_103433321_103433321_A_G	9.47733	1.32678e-17	1.2486e-15	0.54606	0.46551	0.642117	0.969567	0.0413718	-3.01598	0.0029238	0.0793945	-0.287224
chr14_103433339_103433339_A_G	4.65164	9.00592e-06	0.000131601	0.367327	1.26769	0.207513	0.876544	0.168912	-2.39233	0.0183912	0.238019	-0.231865
chr14_103433436_103433436_A_G	6.08176	9.44024e-09	2.43151e-07	0.450578	2.11516	0.0360691	0.703434	0.235617	-2.08536	0.0387303	0.350245	-0.183942
chr14_103433438_103433438_A_G	1.25924	0.236541	0.530271	0.374782	-2.06537	0.065792	0.76474	-0.528897	-0.0854975	0.933553	0.989564	0.101576
chr14_103433455_103433455_A_G	2.37942	0.0386509	0.164954	0.559441	0.229424	0.823164	0.988398	0.20979	0.19342	0.850503	0.973966	0.230769
chr14_103433503_103433503_A_G	6.07568	8.09346e-09	2.10731e-07	0.418022	1.69771	0.0914245	0.79441	0.123094	-2.52331	0.0125597	0.19191	-0.219187
chr14_103433529_103433529_A_G	-0.498923	0.620787	0.841695	0.0357722	-0.403198	0.689123	0.974856	-0.0324281	-0.300995	0.765104	0.955324	-0.0531037
chr14_103433532_103433532_A_G	6.62116	4.21121e-10	1.34545e-08	0.421927	0.817265	0.414888	0.934355	0.0524386	-3.66651	0.000325924	0.0181257	-0.330717
chr14_103433533_103433533_A_G	4.67549	6.64783e-06	0.000100068	0.321912	2.68265	0.00815256	0.559382	0.179781	-1.89732	0.0597732	0.428464	-0.185918
chr14_103433538_103433538_A_G	1.72711	0.127787	0.369692	0.451887	2.54488	0.0383892	0.709011	0.895405	0.990921	0.354733	0.801777	0.150629
chr14_103433541_103433541_A_G	1.33918	0.213349	0.500472	0.415529	-1.76016	0.112233	0.818332	-0.470325	-0.358316	0.728368	0.946043	-0.0456626
chr14_103433547_103433547_A_G	0.541828	0.590734	0.8246	0.0114734	-0.792533	0.432401	0.937377	-0.0997	2.37865	0.0218882	0.261293	0.31598
chr14_103433630_103433630_A_G	0.95691	0.357495	0.65731	0.238149	0.612627	0.551556	0.956428	0.178612	-0.346594	0.734898	0.947812	-0.167586
chr14_103435551_103435551_A_G	-0.527899	0.616514	0.839402	0.0722944	-0.18329	0.860607	0.990076	-0.204834	-0.920741	0.392701	0.823015	-0.216883
chr14_103435615_103435615_A_G	-2.16352	0.0398741	0.168634	-0.330632	-0.117172	0.907624	0.993755	-0.0980874	-0.546274	0.589535	0.904797	0.0394003
chr14_103436030_103436030_A_G	-0.216051	0.837485	0.942689	0.0357143	0.610138	0.568434	0.958798	0.571429	0.864696	0.426735	0.840879	0.285714
chr14_103436080_103436080_A_G	0.234622	0.820396	0.935621	0.2622	-0.0729928	0.943604	0.996138	0.0609767	1.06277	0.31891	0.779051	0.140247
chr14_103436096_103436096_A_G	1.43535	0.164649	0.431374	0.18679	0.027986	0.977915	0.998078	-0.112459	0.991576	0.331722	0.786922	0.24379
chr14_103436299_103436299_A_G	2.07832	0.0473125	0.191061	0.308602	0.0369912	0.970764	0.99765	0.0887355	0.46576	0.645123	0.922642	0.0390731
chr14_103436644_103436644_A_G	-0.375154	0.709688	0.886824	-0.0417321	1.16309	0.252238	0.892545	0.182122	0.395301	0.69489	0.937017	-0.0424939
chr14_103436682_103436682_A_G	4.85479	3.304e-06	5.3206e-05	0.420483	2.03322	0.0440053	0.725823	0.112254	0.529809	0.597121	0.907178	0.0229856
chr14_103436739_103436739_A_G	0.228279	0.822981	0.936655	-0.0303843	-0.946281	0.361263	0.922667	-0.228776	-0.210649	0.836427	0.97106	0.101877
chr14_103436740_103436740_A_G	-0.56282	0.577606	0.816588	-0.077566	-1.82477	0.077686	0.778186	-0.258442	-0.478893	0.635375	0.919319	-0.0213975
chr14_103436946_103436946_A_G	-1.84308	0.0828242	0.280193	-0.366038	-0.28598	0.778349	0.984208	-0.204136	1.80926	0.0881293	0.505007	0.286847
chr14_103436973_103436973_A_G	0.600414	0.557194	0.804478	0.296569	-0.743035	0.468939	0.943914	-0.301471	-0.301449	0.767211	0.955929	-0.0955882
chr14_103436982_103436982_A_G	-0.926251	0.376128	0.673796	-0.373249	0.550875	0.593812	0.96277	0.352121	0.329873	0.748302	0.951223	0.161976
chr14_103436994_103436994_A_G	0.657356	0.521614	0.782286	0.122419	-0.715812	0.485876	0.946494	-0.200591	1.3325	0.203978	0.683403	0.270111
chr14_103437488_103437488_A_G	3.99186	0.000148511	0.00163068	0.409474	-0.680888	0.497985	0.948501	-0.0823211	-0.689022	0.492881	0.870845	-0.133443
chr14_103437549_103437549_A_G	3.27323	0.00153229	0.0124291	0.337358	1.07055	0.287366	0.902113	0.200406	-1.49497	0.138584	0.600113	-0.111042
chr14_103438057_103438057_A_G	2.86529	0.00990496	0.0583119	0.268405	-0.340028	0.737566	0.980148	-0.377852	0.530529	0.601891	0.909121	0.278177
chr14_103438118_103438118_A_G	1.60658	0.142608	0.39535	0.246014	1.17147	0.271487	0.897752	0.405468	-0.402077	0.697009	0.937431	-0.255126
chr14_103438130_103438130_A_G	2.05302	0.0952757	0.306688	0.540562	-0.194138	0.853709	0.989823	0.162169	1.39916	0.22064	0.700572	0.5766
chr14_103438140_103438140_A_G	0.372393	0.713722	0.888945	0.0456028	0.437488	0.66669	0.972984	0.220848	-1.83449	0.0822903	0.491012	-0.438439
chr14_103438142_103438142_A_G	0.209756	0.840799	0.943953	0.190476	1.48202	0.188849	0.865892	0.833333	0.433417	0.67986	0.933005	0.238095
chr14_103438192_103438192_A_G	1.21662	0.258422	0.555942	0.103344	0.945393	0.372133	0.925335	0.212767	1.03199	0.332262	0.787237	0.0972649
chr14_103438212_103438212_A_G	1.24768	0.258634	0.556196	0.371264	0.974858	0.367279	0.92421	0.455098	0.253829	0.808102	0.965155	0.131739
chr14_103438716_103438716_A_G	0.949668	0.373908	0.671747	0.2	-0.840126	0.428596	0.937039	-0.333333	-0.567584	0.588051	0.90438	-0.416667
chr14_103438720_103438720_A_G	0.7084	0.48889	0.760398	0.103306	-0.354527	0.727573	0.97933	-0.134298	1.15852	0.263653	0.738794	0.0795455
chr14_103438760_103438760_A_G	0.921409	0.368389	0.666808	0.254628	1.38655	0.181635	0.862339	0.276064	0.659689	0.517371	0.879909	0.246833
chr14_103438783_103438783_A_G	3.00779	0.00370387	0.0261677	0.279332	-0.255563	0.799071	0.985822	0.0585719	1.09952	0.275476	0.748311	0.0949543
chr14_103438845_103438845_A_G	3.07198	0.0106223	0.0616416	0.699878	0.400417	0.696516	0.975601	-0.0193642	-0.580345	0.573379	0.899496	-0.163213
chr14_103438861_103438861_A_G	0.539396	0.593234	0.826154	0.193368	-1.44018	0.159238	0.849657	-0.179205	0.0453061	0.964136	0.994728	0.0197715
chr14_103438867_103438867_A_G	6.01433	9.09337e-09	2.34883e-07	0.395143	-0.607515	0.544235	0.955358	0.00546427	-2.44152	0.0155415	0.216466	-0.232206
chr14_103438881_103438881_A_G	1.73467	0.0858796	0.286763	0.179781	0.407713	0.684356	0.974303	0.0895369	1.01615	0.31201	0.775174	-0.0333352
chr14_103438929_103438929_A_G	1.8865	0.117889	0.35164	0.857143	0.829902	0.444398	0.938883	0.678571	2.74068	0.0407592	0.35915	0.428571
chr14_103439467_103439467_A_G	4.09806	7.99618e-05	0.000939337	0.374641	1.05218	0.295021	0.905515	0.114994	-2.61326	0.010223	0.170989	-0.226341
chr14_103439489_103439489_A_G	1.41568	0.16307	0.428866	0.0800051	0.36225	0.718692	0.978081	-0.0216022	0.688565	0.49428	0.87137	0.0244631
chr14_103439548_103439548_A_G	3.35581	0.00102417	0.00880461	0.256665	-0.62249	0.534654	0.954382	-0.0141727	-1.77108	0.0787713	0.482605	-0.177183
chr14_103439550_103439550_A_G	0.96398	0.344288	0.645158	0.154786	0.973453	0.339653	0.917471	0.22134	0.850406	0.403171	0.828277	0.130056
chr14_103441424_103441424_A_G	1.66184	0.11601	0.348164	0.253115	0.728228	0.476998	0.944487	0.0798766	0.54678	0.592074	0.905629	0.143155
chr14_103441493_103441493_A_G	0.25953	0.796161	0.925374	0.0776101	0.640146	0.524643	0.952669	0.0483636	-1.55721	0.124956	0.577936	-0.0677774
chr14_103443533_103443533_A_G	-0.51645	0.612193	0.836961	-0.103691	-0.18194	0.857782	0.989957	-0.0325132	1.79573	0.0903328	0.50992	0.445519
chr14_103443629_103443629_A_G	0.0816366	0.935642	0.979391	0.0234887	0.0532826	0.957967	0.997044	0.16134	-0.380615	0.706982	0.940309	-0.105891
chr14_103443639_103443639_A_G	1.63698	0.132676	0.378368	0.608392	-0.0727106	0.94347	0.996138	-0.027972	-0.257899	0.801714	0.964002	-0.013986
chr14_103446467_103446467_A_G	12.6869	8.77397e-28	3.06555e-25	0.648152	-0.0240618	0.980826	0.998243	-0.0181208	-1.81477	0.0709791	0.461614	-0.15918
chr14_103446583_103446583_A_G	0.141045	0.893341	0.964048	-0.178571	0.0813492	0.93832	0.995723	-0.0714286	0.436027	0.681001	0.933329	0
chr14_103447163_103447163_A_G	-0.343962	0.737998	0.900585	-0.0805605	0.58313	0.57272	0.959447	0.0280211	-0.741367	0.475521	0.863531	-0.0982456
chr14_103447238_103447238_A_G	0.229585	0.820746	0.935695	0.115319	0.651393	0.522208	0.952188	0.305257	-1.85747	0.078031	0.480959	-0.245337
chr14_103450954_103450954_A_G	1.01133	0.345534	0.646324	0.0678064	0.859395	0.418578	0.935126	0.42379	-0.590987	0.573109	0.899432	0.10171
chr14_103455617_103455617_A_G	-1.3922	0.22261	0.512957	-0.5	0.0901495	0.931668	0.99513	0.142857	0.795213	0.462551	0.857922	-0.107143
chr14_103455677_103455677_A_G	-0.141173	0.892354	0.963669	-0.0238095	-0.379944	0.717072	0.977931	-0.214286	0.816287	0.445526	0.849612	0.452381
chr14_103458408_103458408_A_G	1.16788	0.287161	0.58813	0.170783	-0.233069	0.823456	0.98847	0.121988	1.28826	0.245102	0.722844	0.512348
chr14_103459569_103459569_A_G	1.07675	0.312986	0.614542	0.395139	-0.652384	0.532447	0.953986	-0.267478	-2.19258	0.0596803	0.428175	-0.77204
chr14_103459703_103459703_A_G	-0.0207681	0.98401	0.994834	0.336146	0.281685	0.78633	0.985113	0.0924402	0.647359	0.538043	0.886678	0.126055
chr14_103459749_103459749_A_G	0.280828	0.785968	0.92126	0.0181818	-1.09182	0.306698	0.90955	-0.406061	2.35941	0.0460006	0.379574	0.551515
chr14_103461773_103461773_A_G	1.33067	0.195804	0.47668	0.255189	-0.683806	0.500647	0.94896	0.0229807	0.155268	0.877908	0.979637	0.0281257
chr14_103468858_103468858_A_G	1.58059	0.174811	0.446986	0.535714	0.200441	0.849033	0.98966	0.142857	1.30009	0.250272	0.727758	0.392857
chr14_103468897_103468897_A_G	1.8975	0.067759	0.244718	0.311427	0.012419	0.990176	0.998877	-0.0728011	-0.399765	0.692259	0.936278	-0.0689589
chr14_103469444_103469444_A_G	-1.90029	0.106127	0.32895	-0.514979	1.1417	0.297085	0.906025	0.455098	-1.03191	0.341903	0.793566	-0.275454
chr14_103469542_103469542_A_G	0.854026	0.409816	0.702003	0.394253	-0.876813	0.397802	0.930406	-0.312302	0.511229	0.618466	0.914248	-0.0376534
chr14_103469715_103469715_A_G	-0.498519	0.623066	0.842983	-0.155856	0.105669	0.916802	0.994382	0.22377	-1.61673	0.120187	0.569317	-0.451894
chr14_103469875_103469875_A_G	0.461284	0.652218	0.858422	0.117963	0.793994	0.441452	0.938551	0	-0.799866	0.438161	0.846314	-0.228776
chr14_103469940_103469940_A_G	0.602036	0.554659	0.802806	0.13928	-1.09339	0.28864	0.902685	-0.264099	1.34725	0.194615	0.672979	0.197123
chr14_103469941_103469941_A_G	1.47979	0.169729	0.439122	0.537133	1.20256	0.256847	0.893678	0.420518	0.798218	0.443287	0.848778	0.190823
chr14_103469993_103469993_A_G	2.11914	0.0410445	0.172279	0.299074	-0.121327	0.904107	0.993441	0.0226937	1.72436	0.0932207	0.516457	0.0837583
chr14_103470010_103470010_A_G	-0.331894	0.751257	0.906392	-0.357143	-1.92006	0.103257	0.807739	-0.714286	-1.53571	0.175515	0.650663	-0.380952
chr14_103470622_103470622_A_G	1.45015	0.16905	0.438056	0.290024	-0.569446	0.578077	0.960066	-0.0911932	-1.44297	0.171028	0.645012	-0.24966
chr14_103470709_103470709_A_G	2.43937	0.0180937	0.0933398	0.230558	-0.021952	0.982569	0.998463	0.00982021	0.591996	0.556371	0.893692	0.19496
chr14_103471982_103471982_A_G	-1.55217	0.181326	0.45645	-0.571429	0.701356	0.514372	0.950882	0.0714286	-2.13574	0.0857788	0.499868	-0.714286
chr14_103473748_103473748_A_G	1.45583	0.152381	0.411948	0.223914	-0.125186	0.900934	0.993308	0.0731524	0.193547	0.847401	0.973491	0.0337404
chr14_103474144_103474144_A_G	1.06976	0.291657	0.592772	0.195612	1.9204	0.0625401	0.759649	0.317235	0.887552	0.380515	0.816807	0.225916
chr14_103475883_103475883_A_G	1.27559	0.2215	0.511488	0.300496	-0.632669	0.536476	0.954669	-0.190889	0.157312	0.877097	0.979501	0.00985234
chr14_103477728_103477728_A_G	3.11136	0.02651	0.124888	0.774806	-0.0808071	0.93873	0.99581	-0.180187	2.15496	0.083719	0.494859	0.5766
chr14_103478196_103478196_A_G	2.48711	0.0153751	0.082142	0.264715	-0.619209	0.537879	0.954766	0.0222745	0.455122	0.650493	0.924424	0.0141364
chr14_103478596_103478596_A_G	2.77184	0.00790927	0.0486044	0.318391	0.100685	0.92022	0.994434	-0.00202123	-1.65322	0.104813	0.540853	-0.316185
chr14_103478657_103478657_A_G	1.74972	0.118283	0.352338	0.398803	-0.563211	0.588724	0.961922	-0.325178	1.80723	0.108348	0.548229	0.398803
chr14_103478669_103478669_A_G	0.442556	0.663666	0.864032	0.25232	0.53582	0.599024	0.963537	0.164096	-2.33825	0.0318528	0.317624	-0.37848
chr14_103479052_103479052_A_G	2.32499	0.0230208	0.112409	0.207893	0.557971	0.57867	0.960066	0.16774	0.201474	0.840921	0.972186	-0.0276004
chr14_103479069_103479069_A_G	0.617354	0.54237	0.795456	0.165958	-0.215967	0.830699	0.988797	0.000822935	0.25654	0.799553	0.963764	0.0706449
chr14_103479121_103479121_A_G	0.0114603	0.991045	0.997165	-0.0287938	-0.22789	0.823568	0.988485	-0.10853	1.27026	0.22807	0.707985	0.163903
chr14_103479148_103479148_A_G	-0.578769	0.56837	0.811014	-0.130611	0.694266	0.494469	0.947769	-0.00500868	0.380899	0.706774	0.94026	0.00654981
chr14_103479150_103479150_A_G	2.14555	0.0550715	0.212668	0.599725	-1.46189	0.171745	0.856539	0.0412655	-0.0234841	0.981685	0.997286	-0.13205
chr14_103479261_103479261_A_G	0.279288	0.781428	0.91939	0.0420997	-1.13358	0.263557	0.895538	-0.0158724	2.06442	0.0453428	0.377142	0.169577
chr14_103479689_103479689_A_G	0.673928	0.519351	0.780964	0.334348	0.715833	0.494455	0.947769	0.151976	-0.939268	0.375083	0.813708	-0.328269
chr14_103479702_103479702_A_G	1.43046	0.156579	0.41869	0.197477	-0.311461	0.756281	0.982127	0.0112213	-0.144186	0.885725	0.980987	-0.0325489
chr14_103479719_103479719_A_G	0.698281	0.490563	0.761344	0.158259	-2.14379	0.0405658	0.715546	-0.364949	-1.60371	0.119615	0.56833	-0.365962
chr14_103479726_103479726_A_G	1.50439	0.150833	0.409402	0.43046	-1.12593	0.27584	0.898632	-0.286974	1.94922	0.0679647	0.452872	0.512327
chr14_103480046_103480046_A_G	3.14202	0.00340669	0.0243766	0.40585	-1.50024	0.14252	0.839584	-0.241323	3.02348	0.004655	0.106659	0.354138
chr14_103480062_103480062_A_G	3.54677	0.000543026	0.00509487	0.299992	-1.76527	0.0798658	0.780555	-0.180839	-1.19316	0.234982	0.714061	-0.131327
chr14_103480155_103480155_A_G	-0.958657	0.374751	0.672547	-0.0958101	-1.89367	0.107106	0.811763	-0.826362	-0.632458	0.550414	0.891254	-0.251502
chr14_103481847_103481847_A_G	1.88937	0.0628688	0.232579	0.196593	0.293866	0.769706	0.983367	0.0712077	-0.781456	0.437097	0.84591	-0.149879
chr14_103481871_103481871_A_G	-1.32373	0.212444	0.499205	-0.427434	0.409362	0.690132	0.975034	0.0921917	0.529177	0.607196	0.910762	0.184383
chr14_103481893_103481893_A_G	1.94062	0.0574366	0.218927	0.26613	-1.15991	0.251095	0.891804	-0.0685478	-0.708567	0.481585	0.866482	-0.0895119
chr14_103481896_103481896_A_G	1.55134	0.126771	0.367913	0.240966	-1.85064	0.0697976	0.770206	-0.130974	-0.479047	0.633876	0.918765	-0.113824
chr14_103481906_103481906_A_G	0.128715	0.898574	0.965936	-0.0251498	-1.35366	0.187497	0.8648	-0.245694	1.11079	0.276828	0.749376	0.232428
chr14_103481948_103481948_A_G	1.80479	0.108754	0.334013	0.504562	0.290033	0.779166	0.984208	0.358664	-4.29492	0.00263378	0.074486	-0.765961
chr14_103481973_103481973_A_G	2.81573	0.00767311	0.0474223	0.428514	0.0316453	0.974921	0.997965	-0.0860145	-1.25475	0.217231	0.697511	-0.221222
chr14_103482027_103482027_A_G	-0.43415	0.679357	0.872245	-0.431145	0.109743	0.916192	0.994382	0.143715	0.615898	0.560584	0.895097	0.299407
chr14_103482249_103482249_A_G	1.92625	0.0589792	0.222833	0.342894	0.132386	0.895137	0.992636	-0.0310306	-0.644136	0.522027	0.881809	0.0016127
chr14_103482259_103482259_A_G	8.0352	9.26775e-14	5.17925e-12	0.505076	0.796708	0.426605	0.93685	0.0702924	-3.28453	0.00121407	0.0444478	-0.25135
chr14_103482266_103482266_A_G	0.514301	0.613299	0.837657	-0.0670687	-1.62696	0.121123	0.825292	-0.348908	1.51773	0.146449	0.612458	0.234364
chr14_103482292_103482292_A_G	0.0989052	0.923647	0.974971	0	-1.59506	0.149366	0.843567	-0.492403	1.23577	0.251598	0.728681	0.486324
chr14_103482311_103482311_A_G	-1.69306	0.114256	0.344835	-0.445439	1.08294	0.298513	0.906631	0.372094	-0.903686	0.382603	0.817696	-0.397138
chr14_103482334_103482334_A_G	5.30373	3.4732e-07	6.77675e-06	0.365339	-0.979711	0.328613	0.915436	-0.073156	-2.51358	0.0128757	0.194569	-0.216557
chr14_103482335_103482335_A_G	4.7082	4.65051e-06	7.24559e-05	0.316317	0.117743	0.906389	0.993754	0.0576508	-3.80507	0.000188108	0.0124153	-0.283101
chr14_103482343_103482343_A_G	1.75064	0.0827468	0.280022	0.185477	0.358901	0.720345	0.978374	0.114715	-0.670334	0.504024	0.875104	-0.079985
chr14_103482344_103482344_A_G	2.7439	0.00695082	0.0437455	0.203131	0.823516	0.411758	0.933461	0.0502518	-1.73101	0.0858787	0.500022	-0.172018
chr14_103482345_103482345_A_G	2.98995	0.00322575	0.0232832	0.241608	1.75493	0.0811621	0.781397	0.164004	-1.65493	0.0998747	0.530875	-0.168888
chr14_103482400_103482400_A_G	5.84223	1.79151e-08	4.40633e-07	0.378708	2.23904	0.0261315	0.668228	0.141038	-2.07047	0.0395496	0.35401	-0.181969
chr14_103482410_103482410_A_G	0.76809	0.443506	0.728262	0.0591589	-0.658517	0.511102	0.950331	0.00465992	0.166519	0.867948	0.977595	0.0591476
chr14_103482427_103482427_A_G	-0.86512	0.426523	0.714984	-0.0540562	0.260365	0.804965	0.986421	-0.270281	-1.30515	0.248673	0.72614	-0.5766
chr14_103482436_103482436_A_G	-0.182299	0.857638	0.950242	0.027907	-0.316678	0.755582	0.982126	-0.118863	1.30642	0.209877	0.690383	0.292507
chr14_103482442_103482442_A_G	0.852249	0.395221	0.690391	0.158377	0.116488	0.907397	0.993754	0.0595768	0.290982	0.771404	0.957146	-0.02811
chr14_103482446_103482446_A_G	10.9748	6.5377e-23	1.1849e-20	0.57823	1.62168	0.106208	0.810767	0.100036	-3.65833	0.000313121	0.0176208	-0.282434
chr14_103482453_103482453_A_G	6.46244	5.88275e-10	1.84113e-08	0.379782	3.26007	0.00127892	0.350977	0.192034	-3.57727	0.000421533	0.0216303	-0.214786
chr14_103482466_103482466_A_G	3.12959	0.00205872	0.0159753	0.198477	-0.156528	0.875801	0.991108	0.0502715	0.46788	0.640466	0.92108	-0.0265562
chr14_103482508_103482508_A_G	2.21862	0.0325615	0.145394	0.321154	1.60489	0.116798	0.822524	0.256341	-0.76167	0.450959	0.851996	-0.0548563
chr14_103484226_103484226_A_G	11.2681	6.69178e-24	1.37676e-21	0.580518	1.58782	0.113649	0.819667	0.125614	-3.89487	0.000127563	0.00945666	-0.285535
chr14_103484234_103484234_A_G	3.50677	0.000921673	0.00804481	0.464652	1.58013	0.119918	0.825169	0.238685	-0.5116	0.611017	0.911952	-0.12512
chr14_103484239_103484239_A_G	4.28141	4.85704e-05	0.000600975	0.389758	0.164645	0.869614	0.990926	-0.0310309	0.0160646	0.98722	0.998049	-0.0162129
chr14_103484295_103484295_A_G	8.62512	1.54244e-15	1.10225e-13	0.514967	-0.0130005	0.98964	0.99878	0.00475558	-1.87336	0.062401	0.43637	-0.214925
chr14_103484316_103484316_A_G	8.44199	3.08325e-15	2.11781e-13	0.460998	0.752857	0.45228	0.940422	0.058365	-2.8657	0.0045333	0.105054	-0.212271
chr14_103484318_103484318_A_G	1.71541	0.0948673	0.305867	0.218355	0.735712	0.466672	0.943303	0.162425	-0.129692	0.897532	0.983348	0.0581185
chr14_103484322_103484322_A_G	3.72087	0.000375462	0.00369172	0.422151	3.35663	0.00122791	0.347866	0.328278	-1.72208	0.0890705	0.507163	-0.209103
chr14_103484326_103484326_A_G	3.96428	0.000142565	0.00157389	0.357513	1.03462	0.303473	0.908866	0.140625	-0.152747	0.878921	0.979678	-0.067637
chr14_103484351_103484351_A_G	0.249862	0.804005	0.92857	0.103062	-0.389331	0.699149	0.975876	0.0120225	-1.07423	0.289322	0.7587	-0.12066
chr14_103484357_103484357_A_G	1.30333	0.197282	0.478699	0.194637	-1.56344	0.12304	0.827229	-0.0623068	-0.951088	0.345253	0.79614	-0.0550938
chr14_103484393_103484393_A_G	6.89141	6.88903e-11	2.47981e-09	0.435003	0.874481	0.382895	0.927363	0.0794842	-2.43334	0.0158303	0.218935	-0.190877
chr14_103484408_103484408_A_G	7.47422	1.4618e-12	6.75996e-11	0.431657	-0.770981	0.44148	0.938551	0.0272532	-1.85764	0.0644496	0.442469	-0.146249
chr14_103484434_103484434_A_G	2.33269	0.0246525	0.118309	0.226133	-0.545467	0.588388	0.96188	-0.027568	1.69271	0.0980983	0.52688	0.322897
chr14_103484435_103484435_A_G	3.26043	0.00184986	0.0145902	0.433064	0.678616	0.500034	0.948882	0.116312	-0.172575	0.863576	0.976733	0.00158688
chr14_103484677_103484677_A_G	3.59355	0.00139531	0.0114706	0.568502	-1.62693	0.116293	0.821566	-0.354741	-1.17741	0.25012	0.727557	-0.250459
chr14_103484678_103484678_A_G	0.991908	0.326116	0.627378	0.210095	0.0280372	0.977746	0.998078	-0.0609016	1.04274	0.302188	0.768298	0.149015
chr14_103484691_103484691_A_G	10.4258	3.20499e-21	4.6571e-19	0.577143	-0.168062	0.866677	0.990719	0.0373724	-5.37739	1.79707e-07	0.000104528	-0.371437
chr14_103484729_103484729_A_G	2.08689	0.0442474	0.18206	0.308468	0.255585	0.799767	0.985822	0.0671252	0.148773	0.882587	0.980522	0.0115038
chr14_103484790_103484790_A_G	2.01258	0.058552	0.221816	0.324781	0.570359	0.575118	0.959752	0.20786	1.2592	0.22321	0.703066	0.0318285
chr14_103484800_103484800_A_G	1.97932	0.0492559	0.196622	0.126382	0.836408	0.403998	0.931659	0.0585727	-0.942011	0.347409	0.797561	-0.0625283
chr14_103484818_103484818_A_G	0.742601	0.476657	0.7518	0.255126	0.260264	0.800517	0.985822	0.100228	-0.128161	0.90084	0.984022	-0.0570776
chr14_103484846_103484846_A_G	1.06946	0.287787	0.588852	0.132701	0.868653	0.3874	0.927978	0.12193	-2.38064	0.0194402	0.245366	-0.205416
chr14_103484875_103484875_A_G	2.00314	0.0682782	0.245998	0.578022	0.0598338	0.953273	0.996742	-0.0769231	1.07987	0.301426	0.767731	0.520879
chr14_103484980_103484980_A_G	-0.0664659	0.948101	0.983109	-0.0461538	1.44758	0.17335	0.8582	0.454945	0.403569	0.693629	0.93678	0.257143
chr14_103485107_103485107_A_G	6.44798	1.79859e-09	5.22837e-08	0.45001	2.39788	0.0178377	0.636266	0.202104	-2.65877	0.00877673	0.156449	-0.209849
chr14_103485110_103485110_A_G	5.66712	9.50603e-08	2.05992e-06	0.438815	1.94313	0.0542486	0.748095	0.152577	-3.41859	0.000850344	0.0351982	-0.231705
chr14_103485220_103485220_A_G	0.126118	0.901036	0.966857	-0.131678	0.439308	0.665667	0.972833	0.0474041	0.0172853	0.986399	0.997877	-0.0978179
chr14_103485375_103485375_A_G	-2.17331	0.0578008	0.219915	-0.609091	0.719423	0.490139	0.947092	0.327273	-0.331037	0.748194	0.951175	-0.136364
chr14_103485403_103485403_A_G	5.04122	1.01113e-06	1.79888e-05	0.3181	0.976656	0.329885	0.91558	0.0660535	-3.02059	0.00284216	0.0780835	-0.227844
chr14_103485413_103485413_A_G	8.93344	1.20343e-16	9.95255e-15	0.457919	0.00939409	0.992513	0.999185	0.0146358	-3.45192	0.000659459	0.0295057	-0.247625
chr14_103485415_103485415_A_G	4.65637	6.78081e-06	0.000101785	0.38574	2.25781	0.025327	0.664377	0.158244	-2.78792	0.00595632	0.124491	-0.19633
chr14_103485423_103485423_A_G	2.87433	0.00507577	0.033915	0.217931	0.712854	0.477822	0.944599	0.126215	-0.278571	0.781228	0.959269	-0.0225691
chr14_103485456_103485456_A_G	0.754323	0.45831	0.739017	0.189064	-1.00876	0.323586	0.913836	-0.0308048	-0.471656	0.641616	0.921557	-0.0935696
chr14_103485478_103485478_A_G	9.57513	1.95064e-18	2.0384e-16	0.50063	1.02421	0.306838	0.90955	0.0512538	-3.12426	0.00201691	0.0628882	-0.235094
chr14_103485493_103485493_A_G	9.48006	3.09641e-17	2.78512e-15	0.60232	-0.529759	0.597004	0.963153	0.00591749	-2.88805	0.00440637	0.103261	-0.277382
chr14_103485508_103485508_A_G	6.46423	2.61829e-09	7.39587e-08	0.481381	2.66395	0.00884175	0.563422	0.323982	-1.30977	0.192908	0.671032	-0.211938
chr14_103485534_103485534_A_G	-0.0405879	0.967885	0.98973	-0.0901866	0.33521	0.739724	0.980429	-0.0304526	-1.27741	0.210941	0.691577	-0.167657
chr14_103485808_103485808_A_G	3.07627	0.00368024	0.0260269	0.360842	0.753914	0.455107	0.941168	0.11041	0.656434	0.515126	0.87923	0.11182
chr14_103485824_103485824_A_G	3.96225	0.000163164	0.00177303	0.378623	0.31235	0.755608	0.982126	0.0336726	-0.843333	0.401621	0.827626	-0.103637
chr14_103486085_103486085_A_G	0.435254	0.669576	0.867464	-0.284838	-0.490734	0.630716	0.967649	0.068754	0.0147023	0.988463	0.998185	-0.366708
chr14_103486093_103486093_A_G	3.54857	0.000558587	0.00521882	0.297296	-0.915215	0.361961	0.922916	-0.0166465	-1.71882	0.088292	0.505389	-0.166352
chr14_103486177_103486177_A_G	5.97423	2.79142e-08	6.6095e-07	0.49673	-0.717319	0.474671	0.944487	-0.0352163	-1.15498	0.250557	0.727932	-0.205035
chr14_103486211_103486211_A_G	3.02788	0.00318683	0.0230459	0.285981	0.339169	0.735247	0.980116	0.0761767	0.0823873	0.934516	0.989629	-0.0342107
chr14_103486237_103486237_A_G	0.777207	0.455029	0.736667	0.181818	-0.792663	0.446372	0.938986	-0.41958	0.847812	0.416373	0.835068	0.314685
chr14_103486274_103486274_A_G	5.8439	1.74102e-08	4.29136e-07	0.370038	0.319813	0.749402	0.981498	0.0837513	-4.25647	3.03031e-05	0.00336537	-0.31208
chr14_103486277_103486277_A_G	6.56046	3.50786e-10	1.13437e-08	0.404255	-1.73604	0.0838966	0.784771	-0.0617794	-5.02534	1.00957e-06	0.000313935	-0.292454
chr14_103486278_103486278_A_G	5.30154	2.6903e-07	5.3646e-06	0.332938	0.569636	0.569481	0.958937	0.10364	-2.92401	0.00380089	0.0937289	-0.217385
chr14_103486279_103486279_A_G	2.05988	0.0418834	0.174913	0.187559	0.0521546	0.958505	0.997044	0.0397976	0.172127	0.863669	0.976758	-0.0207514
chr14_103486280_103486280_A_G	2.24475	0.0310225	0.140319	0.305992	0.0493927	0.960879	0.997241	-0.0464022	1.65254	0.107122	0.545687	0.2713
chr14_103486281_103486281_A_G	1.6605	0.103925	0.324398	0.212984	0.805087	0.425099	0.936556	0.25616	-0.863527	0.392531	0.822944	-0.0995528
chr14_103486283_103486283_A_G	6.94661	6.68703e-11	2.41309e-09	0.466161	-0.841401	0.401246	0.931075	-0.000160896	-2.78292	0.00596549	0.124582	-0.247147
chr14_103486286_103486286_A_G	1.3904	0.168574	0.43734	0.0701296	-0.168087	0.866974	0.990728	0.0840899	-1.02521	0.308604	0.772871	-0.141367
chr14_103486288_103486288_A_G	3.24261	0.017629	0.0914255	0.547619	0.954552	0.376663	0.926166	0.761905	0.894138	0.405684	0.829685	0.119048
chr14_103486296_103486296_A_G	6.28258	1.71393e-09	4.99891e-08	0.361666	0.242257	0.808803	0.986809	0.0527517	-2.76245	0.00621346	0.12754	-0.20557
chr14_103486318_103486318_A_G	2.02559	0.0449708	0.184264	0.166107	1.25254	0.212749	0.877862	0.128663	-2.09472	0.0382477	0.348006	-0.223543
chr14_103486396_103486396_A_G	-0.0866127	0.933798	0.978701	-0.047619	-0.6343	0.54929	0.956109	-0.142857	-0.100842	0.922961	0.987311	-0.0952381
chr14_103487029_103487029_A_G	0.645149	0.542697	0.795704	0.131739	-1.71291	0.137565	0.83619	-0.431145	1.95074	0.0989573	0.528729	0.80241
chr14_103487050_103487050_A_G	2.08259	0.0428765	0.177879	0.26858	-1.66411	0.102888	0.807157	-0.153038	-2.48698	0.0165726	0.224577	-0.282805
chr14_103487079_103487079_A_G	0.359254	0.723585	0.893989	0.0505856	0.665407	0.514227	0.950873	-0.0256703	1.99907	0.0609306	0.431986	0.42809
chr14_103487100_103487100_A_G	0.494483	0.624343	0.84367	0.0763994	0.755054	0.455738	0.941232	0.134549	0.856817	0.397917	0.825353	0.0613979
chr14_103487152_103487152_A_G	1.21275	0.256097	0.553249	0.44198	-0.15069	0.883544	0.991668	-0.00930484	-0.107906	0.916438	0.98636	-0.279145
chr14_103487256_103487256_A_G	0.0873316	0.933798	0.978701	-0.270281	0.452973	0.669547	0.973084	-0.198206	-0.919025	0.400246	0.826821	-0.396412
chr14_103487257_103487257_A_G	1.30343	0.221639	0.511677	0.361406	1.77641	0.106043	0.810654	0.357897	1.24541	0.241373	0.71941	0.305265
chr14_103487274_103487274_A_G	5.9986	1.22069e-08	3.08463e-07	0.441945	-1.03476	0.302295	0.908318	-0.0798323	-3.22843	0.00150184	0.0512856	-0.228076
chr14_103487275_103487275_A_G	4.02375	9.3653e-05	0.00108003	0.337524	-0.170292	0.865028	0.990508	0.0358826	-0.84464	0.399763	0.826616	-0.0342171
chr14_103487787_103487787_A_G	2.1345	0.0371933	0.160413	0.228864	-0.538243	0.592542	0.96264	-0.141838	-0.553289	0.582268	0.902804	0.00789188
chr14_103487793_103487793_A_G	1.0313	0.305586	0.607148	0.141362	-0.569152	0.570889	0.959098	-0.117291	-0.0888409	0.929436	0.988769	-0.119077
chr14_103487794_103487794_A_G	-0.0853593	0.933844	0.978706	-0.0454545	0.417158	0.686338	0.974518	-0.172727	1.47647	0.173928	0.648405	0.354545
chr14_103487871_103487871_A_G	0.13034	0.897023	0.965443	0.0421826	-2.19447	0.034737	0.698651	-0.234031	0.895581	0.376426	0.814503	0.258793
chr14_103487891_103487891_A_G	0.191508	0.849337	0.947197	-0.0882331	0.0197627	0.984355	0.998679	-0.00871627	-1.15181	0.257934	0.733997	-0.245738
chr14_103487901_103487901_A_G	5.88496	1.99929e-08	4.87004e-07	0.41362	2.1943	0.029539	0.680461	0.20948	-2.12927	0.0346381	0.331719	-0.203071
chr14_103487927_103487927_A_G	3.06098	0.00245712	0.0185426	0.161686	-0.876396	0.381691	0.927159	-0.0403344	-0.972235	0.331912	0.787044	-0.134454
chr14_103487937_103487937_A_G	3.82901	0.000454945	0.00436575	0.565977	1.08108	0.286302	0.901858	0.185842	-1.78103	0.0826984	0.492011	-0.205271
chr14_103487973_103487973_A_G	4.01368	9.63765e-05	0.00110803	0.348241	-0.418442	0.676256	0.973779	-0.00989013	-2.59098	0.0105692	0.174368	-0.24384
chr14_103490194_103490194_A_G	-0.316077	0.762651	0.911329	0.190476	0.0379906	0.970928	0.997662	-0.047619	1.2685	0.251611	0.728682	0.738095
chr14_103493318_103493318_A_G	2.96962	0.00380224	0.0267489	0.261917	2.97332	0.00376076	0.486977	0.291612	-0.606277	0.545824	0.889475	0.00626735
chr14_103493661_103493661_A_G	0.992389	0.346938	0.647531	0.537587	-0.702021	0.500417	0.9489	-0.100228	-0.92469	0.379253	0.816092	-0.0774489
chr14_103494179_103494179_A_G	1.11869	0.314117	0.615553	0.450469	-1.76813	0.137277	0.83599	-0.360375	2.39816	0.0617608	0.434496	0.594619
chr14_103494184_103494184_A_G	3.56215	0.00390838	0.0273444	0.513785	0.929583	0.37091	0.924973	0.416761	1.18279	0.259797	0.735796	0.163176
chr14_103494337_103494337_A_G	3.04282	0.00281733	0.0207762	0.265519	0.765259	0.445453	0.938883	0.0285114	-1.80612	0.0731275	0.46766	-0.121095
chr14_103494361_103494361_A_G	1.3005	0.196448	0.477648	0.123627	1.2423	0.217061	0.879569	0.0918463	0.684366	0.495343	0.871793	-0.00132251
chr14_103494404_103494404_A_G	0.697753	0.501233	0.768337	0.157618	-0.852618	0.413826	0.934048	-0.455342	0.850579	0.414905	0.834415	0.0350263
chr14_103494431_103494431_A_G	1.07517	0.30344	0.604953	0.2	-1.95321	0.0745101	0.774428	-0.279121	-1.88717	0.0835568	0.494438	-0.279121
chr14_103494442_103494442_A_G	-1.00141	0.345952	0.646723	-0.321212	-0.332494	0.748061	0.981344	-0.115152	1.96472	0.0850356	0.497869	0.648485
chr14_103494476_103494476_A_G	1.70008	0.0930995	0.302179	0.194271	1.31751	0.191526	0.867774	0.145685	-0.69328	0.490193	0.869785	-0.11464
chr14_103494489_103494489_A_G	3.06888	0.00257436	0.0192837	0.2275	-0.522332	0.602253	0.963834	-0.0151856	0.774285	0.44005	0.847304	0.0473167
chr14_103494494_103494494_A_G	0.964322	0.346401	0.647027	0.257645	1.5812	0.129519	0.831345	0.341451	-0.999503	0.329491	0.785687	-0.0515291
chr14_103494499_103494499_A_G	1.35411	0.180617	0.455356	0.103255	-0.259741	0.795924	0.985438	-0.0903741	1.29891	0.198785	0.677671	0.0255784
chr14_103494673_103494673_A_G	0.117749	0.906757	0.968843	-0.023738	0.972021	0.335913	0.916801	0.1456	1.13145	0.263489	0.738593	0.159102
chr14_103494698_103494698_A_G	3.78498	0.000269075	0.0027559	0.334762	1.07278	0.286088	0.901606	0.161537	0.13912	0.88965	0.981698	0.0141531
chr14_103494706_103494706_A_G	10.0121	6.99384e-20	8.65466e-18	0.568439	-0.0193228	0.9846	0.998679	0.0616048	-5.42912	1.40951e-07	9.10414e-05	-0.393344
chr14_103494711_103494711_A_G	0.463621	0.647277	0.855824	-0.0546469	0.820175	0.420536	0.935434	0.059265	2.31147	0.0301133	0.308383	0.130075
chr14_103494737_103494737_A_G	0.602742	0.548549	0.799298	0.0125385	0.487525	0.627348	0.967093	0.0879831	0.494787	0.622236	0.915516	0.0383147
chr14_103494754_103494754_A_G	-0.233542	0.824601	0.93744	-0.0180187	0.930401	0.394868	0.929873	0.2883	1.32559	0.24231	0.720347	0.378394
chr14_103494776_103494776_A_G	2.67229	0.00897646	0.0538402	0.303456	0.342614	0.732706	0.979824	-0.0182594	0.843275	0.401361	0.827473	0.0871031
chr14_103494802_103494802_A_G	5.93945	1.06483e-08	2.71944e-07	0.36748	-0.583772	0.559953	0.957361	0.0146121	-3.56204	0.000448335	0.0225536	-0.206665
chr14_103494803_103494803_A_G	1.3065	0.195324	0.47603	0.150517	1.22744	0.223446	0.881506	0.106928	0.191999	0.848255	0.973512	0.0214975
chr14_103494820_103494820_A_G	7.59832	2.48483e-12	1.11636e-10	0.520192	0.641299	0.522257	0.952188	0.0674186	-3.77045	0.000229832	0.0142286	-0.294463
chr14_103494834_103494834_A_G	1.04894	0.310812	0.612333	0.310926	0.823419	0.423168	0.935973	-0.0592241	-2.04783	0.0585042	0.42456	-0.380021
chr14_103494872_103494872_A_G	0.312349	0.759076	0.909953	0.0785759	0.834099	0.417311	0.934698	0.106814	1.29395	0.215251	0.696236	0.282382
chr14_103495255_103495255_A_G	7.73606	4.10436e-13	2.06566e-11	0.464382	0.149455	0.881337	0.991439	0.068681	-1.72293	0.086359	0.501089	-0.167963
chr14_103495265_103495265_A_G	1.52995	0.130412	0.374246	0.231233	-0.484069	0.629806	0.967485	-0.0544113	-0.239564	0.811349	0.965892	0.00977247
chr14_103495304_103495304_A_G	2.974	0.00393753	0.0275192	0.250389	-1.2467	0.216337	0.878942	-0.0037955	0.544037	0.588009	0.90438	0.0500753
chr14_103495309_103495309_A_G	1.1081	0.273978	0.573742	0.226825	1.01781	0.31446	0.911046	0.203146	-0.0121651	0.99035	0.998456	-0.106718
chr14_103495359_103495359_A_G	2.56207	0.0110168	0.0634101	0.164748	0.178776	0.858265	0.989969	0.0102651	-0.605836	0.545196	0.889205	-0.0580738
chr14_103495360_103495360_A_G	3.52123	0.000519497	0.00489966	0.220844	1.20841	0.228152	0.883793	0.10441	-1.1763	0.240712	0.718828	-0.0525199
chr14_103495405_103495405_A_G	1.59324	0.113479	0.343314	0.0996749	1.36392	0.174895	0.8589	0.158997	-0.392369	0.695414	0.937101	-0.0618605
chr14_103495430_103495430_A_G	0.949801	0.345481	0.646285	0.108718	-0.115619	0.908286	0.993755	-0.0269905	0.775359	0.440739	0.847694	0.0214218
chr14_103495435_103495435_A_G	0.374806	0.710965	0.887475	0.0226127	1.66766	0.107862	0.813384	0.365164	-0.0383597	0.969706	0.99577	-0.0354469
chr14_103495437_103495437_A_G	2.22687	0.061253	0.228724	0.343099	-0.66581	0.526856	0.953064	-0.376572	2.18357	0.0652957	0.444815	0.560674
chr14_103496317_103496317_A_G	-0.0984401	0.923085	0.974734	0.023235	-0.364109	0.72163	0.978579	-0.114388	0.141088	0.889963	0.981722	0.117963
chr14_103496323_103496323_A_G	1.89463	0.061425	0.229152	0.127665	0.0200246	0.984069	0.998621	0.00860215	-0.17896	0.85838	0.975434	-0.0277305
chr14_103496399_103496399_A_G	0.608249	0.549545	0.799915	0.149926	-0.600732	0.554448	0.95656	-0.0321623	1.39654	0.17714	0.652921	0.0752104
chr14_103496574_103496574_A_G	0.943134	0.388916	0.684729	0.342356	-1.11356	0.316117	0.911667	-0.234244	1.25322	0.265537	0.74049	0.072075
chr14_103496596_103496596_A_G	11.5317	9.83493e-25	2.24636e-22	0.578744	0.675656	0.499915	0.948833	0.071638	-4.37724	1.80036e-05	0.00235934	-0.312464
chr14_103496602_103496602_A_G	0.835904	0.405937	0.699072	0.0173815	-0.410692	0.682501	0.974192	-0.0193033	0.0302139	0.975979	0.996693	-0.0326991
chr14_103496622_103496622_A_G	-0.23382	0.819066	0.93504	-0.0044053	2.25022	0.0439799	0.725823	0.414098	0.214109	0.834057	0.970601	0.0330397
chr14_103496660_103496660_A_G	7.32428	5.76636e-12	2.45198e-10	0.447067	0.683104	0.495332	0.948057	0.0505087	-1.83793	0.0675565	0.451552	-0.202953
chr14_103496673_103496673_A_G	-1.72157	0.1108	0.338061	-0.314979	-1.2654	0.229746	0.884872	-0.3326	0.543818	0.596526	0.90697	0.345816
chr14_103496674_103496674_A_G	0.37546	0.709122	0.886525	0.252777	-1.21621	0.23039	0.88513	-0.15527	0.593589	0.555826	0.893536	0.142685
chr14_103496675_103496675_A_G	9.92389	3.82602e-19	4.32406e-17	0.577716	-0.647671	0.517937	0.95153	-0.0209859	-0.941906	0.347371	0.797543	-0.14081
chr14_103496802_103496802_A_G	0.624658	0.541582	0.794927	0.266258	-2.31646	0.0350891	0.700062	-0.252761	-0.0218797	0.982832	0.99738	0.141104
chr14_103496811_103496811_A_G	6.44549	9.08474e-10	2.76726e-08	0.446438	-0.557538	0.57781	0.960066	0.00537113	-2.20372	0.028733	0.30108	-0.216013
chr14_103496858_103496858_A_G	3.67564	0.000364494	0.00359802	0.322838	1.09199	0.27716	0.898952	0.0911796	-1.97025	0.051256	0.398833	-0.107505
chr14_103496921_103496921_A_G	2.0906	0.0403047	0.17	0.226262	0.798211	0.427527	0.93685	0.123939	-0.536187	0.593579	0.906039	-0.112863
chr14_103498070_103498070_A_G	-3.48005	0.00592074	0.0384192	-0.701759	0.45894	0.656091	0.97209	0.242107	0.727128	0.483822	0.867414	0.0456143
chr14_103498126_103498126_A_G	-1.14278	0.286175	0.586918	-0.284848	0.986222	0.352909	0.920321	0.260606	0.0501707	0.961216	0.99408	0.187879
chr14_103498151_103498151_A_G	0.0604425	0.952349	0.984404	0.0309234	-0.190014	0.851041	0.989721	0.00827527	1.37825	0.181983	0.658521	0.267422
chr14_103499297_103499297_A_G	1.57908	0.175151	0.447479	0.522544	0.653903	0.54205	0.955221	0.306319	0.682082	0.525496	0.882799	0.270281
chr14_103563948_103563948_A_G	1.06339	0.328519	0.629786	0.540131	0.219399	0.833612	0.988797	-0.147309	0.0134263	0.989723	0.998374	-0.220963
chr14_103564016_103564016_A_G	1.88162	0.0687333	0.247163	0.263455	0.471698	0.640246	0.96939	0.0739993	0.345722	0.731746	0.946943	0.0597088
chr14_103564059_103564059_A_G	1.45621	0.195586	0.476352	0.275454	0.474593	0.651857	0.971313	0.0239525	1.27223	0.250371	0.727871	0.167668
chr14_103572852_103572852_A_G	1.67712	0.132042	0.377182	0.486211	2.95113	0.0183939	0.639711	0.732394	1.55535	0.158473	0.630116	0.412356
chr14_103575731_103575731_A_G	6.92016	1.32002e-10	4.54707e-09	0.482628	1.16301	0.246721	0.890916	0.0683232	-2.73253	0.00706143	0.137471	-0.258441
chr14_103575751_103575751_A_G	4.64989	7.72917e-06	0.000114559	0.35007	0.630593	0.529357	0.953286	0.0640179	-1.93633	0.0548857	0.411852	-0.158352
chr14_103575761_103575761_A_G	-0.251951	0.802987	0.928172	-0.0888957	-0.67142	0.507658	0.949893	-0.0732956	-0.105743	0.916568	0.986399	-0.166174
chr14_103575800_103575800_A_G	-0.668255	0.516619	0.779074	-0.114538	0.00241278	0.998115	0.999786	-0.0550662	-1.22447	0.244272	0.722139	-0.52423
chr14_103575812_103575812_A_G	4.98894	2.03757e-06	3.42301e-05	0.39708	1.98741	0.0491165	0.736869	0.197705	-0.946855	0.345584	0.796388	-0.109501
chr14_103575825_103575825_A_G	0.469769	0.643143	0.853565	0.0370695	-1.11255	0.277912	0.899313	-0.35674	0.685268	0.500332	0.873777	0.0300917
chr14_103575833_103575833_A_G	0.529478	0.598817	0.829397	0.133829	0.606696	0.546798	0.955656	-0.00265094	0.442581	0.659977	0.927132	0.114375
chr14_103576141_103576141_A_G	2.00418	0.101397	0.319276	0.684712	0.242404	0.818096	0.987771	0.0540562	-0.981246	0.371535	0.811736	-0.378394
chr14_103576199_103576199_A_G	4.10163	0.000436963	0.00421549	0.63824	0.911511	0.371481	0.925108	0.231629	1.69701	0.103188	0.537367	0.263444
chr14_103576208_103576208_A_G	1.30963	0.238231	0.53221	0.227549	-1.14073	0.29746	0.906095	-0.455098	1.20938	0.272005	0.745941	0.275454
chr14_103576212_103576212_A_G	2.74253	0.00854386	0.0517546	0.322487	-0.980568	0.331723	0.915907	-0.185133	-0.144305	0.885864	0.980995	-0.106611
chr14_103576227_103576227_A_G	0.595917	0.564474	0.808929	0.364915	0.683814	0.509627	0.95003	0.11579	-0.278657	0.786185	0.960652	-0.0631583
chr14_103577970_103577970_A_G	1.27798	0.20602	0.490668	0.207948	-1.98936	0.0510782	0.741344	-0.282829	-0.295158	0.768859	0.956446	-0.126851
chr14_103578914_103578914_A_G	1.12054	0.294993	0.596146	0.44985	0.972693	0.359194	0.92184	0.25532	-1.60567	0.147013	0.61338	-0.455929
chr14_103579448_103579448_A_G	2.03245	0.0474362	0.191365	0.304554	0.191851	0.848636	0.989621	0.0960218	-1.50867	0.137677	0.599056	-0.103003
chr14_103579449_103579449_A_G	3.56819	0.000535716	0.00503519	0.361363	-0.685054	0.494764	0.947801	-0.0421387	-0.0195955	0.984402	0.99756	0.0277573
chr14_103579478_103579478_A_G	3.07932	0.00292321	0.0214304	0.347329	-0.0552527	0.956088	0.996906	0.0170937	-0.181922	0.856148	0.975039	-0.0201136
chr14_103579488_103579488_A_G	4.26351	0.00274829	0.0203576	0.770675	-0.236959	0.818644	0.987771	0	0.920361	0.384297	0.818535	0.165145
chr14_103579834_103579834_A_G	2.03609	0.0811795	0.276528	0.840366	-0.521846	0.617878	0.965498	-0.168073	2.02023	0.0831019	0.49314	0.537834
chr14_103579843_103579843_A_G	2.34412	0.0314795	0.141846	0.546658	-0.0811558	0.936266	0.995527	0.0404932	0.129953	0.898129	0.983463	-0.0545778
chr14_103584885_103584885_A_G	-1.39668	0.185898	0.46297	-0.325874	0.0504912	0.960498	0.997219	0.0268578	0.632882	0.537785	0.88656	0.123546
chr14_103586341_103586341_A_G	1.41677	0.178416	0.452157	0.37177	-0.0907445	0.928981	0.995068	-0.0817895	-1.67095	0.116927	0.563414	-0.092199
chr14_103586342_103586342_A_G	-0.827137	0.439809	0.725569	-0.219578	0.445906	0.671305	0.973353	0.170783	-0.72886	0.493543	0.871111	-0.170783
chr14_103586526_103586526_A_G	0.68211	0.49859	0.766591	-0.0103523	-1.04357	0.302136	0.908263	-0.0828186	0.0858427	0.931964	0.989189	-0.00141663
chr14_103587903_103587903_A_G	1.92923	0.062611	0.231986	0.282708	0.27361	0.786142	0.985113	0.0646073	-0.464446	0.645473	0.922847	-0.0263367
chr14_103587906_103587906_A_G	2.03069	0.0509387	0.201314	0.201929	1.56469	0.127807	0.829956	0.340893	1.90763	0.0657404	0.446273	0.296715
chr14_103587920_103587920_A_G	2.10617	0.0422267	0.175931	0.26953	1.59476	0.11951	0.824931	0.233839	2.28933	0.0280299	0.297076	0.2909
chr14_103587958_103587958_A_G	0.679084	0.52724	0.785991	0.252262	0.819995	0.449527	0.939865	0.504525	-0.200493	0.848995	0.973706	-0.0360375
chr14_103587959_103587959_A_G	2.7614	0.00747345	0.0463978	0.303491	0.0496253	0.960573	0.997219	0.0762891	0.0328019	0.973933	0.99641	-0.000792596
chr14_103587969_103587969_A_G	0.575533	0.571685	0.813046	0.0521175	-0.506992	0.617994	0.965519	0.0390882	-1.03096	0.315505	0.777224	-0.261239
chr14_103588068_103588068_A_G	-0.878861	0.402331	0.69628	-0.330289	1.14645	0.281175	0.900642	0.422036	-0.870077	0.406865	0.830125	-0.339464
chr14_103592887_103592887_A_G	-0.616734	0.564406	0.808895	-0.360375	0.418796	0.692747	0.975064	0.162169	-0.264762	0.801761	0.964002	0.072075
chr14_103593422_103593422_A_G	0.259504	0.803921	0.928542	0.0119763	1.67597	0.144761	0.841301	0.526956	0.268818	0.797074	0.9633	-0.0838338
chr14_103596384_103596384_A_G	-0.754484	0.479114	0.753513	-0.131739	-0.549831	0.602285	0.963834	-0.0958101	0.844779	0.430625	0.842761	0.19162
chr14_103596391_103596391_A_G	0.426704	0.687344	0.876296	0.396412	-0.832291	0.443168	0.938883	-0.414431	-1.56141	0.179181	0.655281	-0.360375
chr14_103596463_103596463_A_G	-0.485044	0.644846	0.854302	-0.52381	2.34093	0.0577705	0.752504	0.761905	1.18831	0.279609	0.75139	0.619048
chr14_103596837_103596837_A_G	-1.55649	0.150648	0.409089	-0.245184	-1.54017	0.154542	0.846944	-0.535903	-0.79245	0.44649	0.849971	-0.325745
chr14_103631287_103631287_A_G	-0.825185	0.446835	0.730861	-0.254588	0.0759442	0.942409	0.996064	-0.163663	-3.58223	0.0158374	0.218946	-0.800132
chr14_103632283_103632283_A_G	2.80373	0.0230649	0.112584	0.798795	0.909888	0.389472	0.928192	0.225614	0.41555	0.688662	0.935272	0.146344
chr14_103632305_103632305_A_G	-2.60283	0.0352797	0.154413	-0.762821	0.645181	0.539373	0.954834	0.152564	1.00026	0.3505	0.79937	-0.0169516
chr14_103632354_103632354_A_G	-0.361826	0.728158	0.895985	-0.209207	0.471096	0.6519	0.971313	0.133892	0.385962	0.710987	0.941339	0.175734
chr14_103632380_103632380_A_G	1.61193	0.151012	0.409654	0.540128	0.132154	0.898581	0.992969	0.016879	0.0992635	0.923712	0.987482	0.0253185
chr14_103632532_103632532_A_G	0.47615	0.639128	0.851582	0.115508	1.63593	0.117495	0.8236	0.311247	0.632044	0.534517	0.885504	0.00455205
chr14_103632614_103632614_A_G	-0.549943	0.599458	0.829796	-0.0766131	1.58002	0.158114	0.849145	0.587367	-0.511591	0.624676	0.916257	-0.170251
chr14_103633319_103633319_A_G	1.02276	0.353329	0.653465	0.414431	1.54988	0.18186	0.862528	0.450469	-0.874865	0.421676	0.83829	-0.450469
chr14_103636936_103636936_A_G	2.8631	0.00995269	0.0585137	0.422942	1.19845	0.245478	0.890103	0.310201	-0.0146293	0.98848	0.998185	0.0312807
chr14_103637274_103637274_A_G	0.0800283	0.939319	0.980553	0.0545545	-0.451081	0.670821	0.973266	-0.163663	-0.407312	0.700631	0.938386	-0.0545545
chr14_103637828_103637828_A_G	-0.273834	0.787716	0.921782	-0.144118	-0.246565	0.80838	0.986782	-0.169001	1.28485	0.217136	0.697401	0.425095
chr14_103637905_103637905_A_G	0.60246	0.565865	0.809634	0.135032	0.0422597	0.967472	0.997457	0.101274	-1.35541	0.217392	0.697803	-0.303822
chr14_103643719_103643719_A_G	-0.312736	0.767104	0.913258	-0.216225	0.721876	0.502707	0.94922	0.270281	-1.71889	0.146271	0.612236	-0.5766
chr14_103644360_103644360_A_G	2.8798	0.0052374	0.0347793	0.278926	0.226095	0.821768	0.988162	0.0491303	0.0454134	0.963904	0.99468	0.0469303
chr14_103644463_103644463_A_G	0.742376	0.467437	0.745464	0.10098	-0.896901	0.381611	0.927159	-0.195178	-0.17289	0.864667	0.977014	-0.00904298
chr14_103644625_103644625_A_G	1.34148	0.202731	0.48634	0.519327	0.154928	0.879258	0.991246	-0.00539094	-0.142915	0.888549	0.981515	-0.0377366
chr14_103646752_103646752_A_G	0.97037	0.348329	0.648714	0.241889	0.662069	0.518677	0.951701	0.153393	1.55596	0.142029	0.606177	0.530976
chr14_103647622_103647622_A_G	0.442759	0.676438	0.870713	0.14825	-0.544593	0.609432	0.964309	-0.333562	-0.117528	0.911017	0.985418	0.0370625
chr14_103647667_103647667_A_G	-0.195953	0.850214	0.947477	-0.254274	0.401122	0.700292	0.975991	0.254274	-0.302347	0.771174	0.957091	-0.42379
chr14_103655017_103655017_A_G	1.98575	0.0556855	0.214332	0.285278	0.357483	0.723077	0.978771	0.0329579	-0.0743039	0.941231	0.990916	-0.093202
chr14_103655045_103655045_A_G	3.97808	0.000140281	0.00155158	0.374027	2.53417	0.0130002	0.601438	0.297405	-3.51243	0.000696598	0.0306136	-0.39367
chr14_103655065_103655065_A_G	-0.146117	0.885775	0.961336	-0.0649908	2.04374	0.0589523	0.754152	0.33599	-0.607668	0.552497	0.892122	-0.0257511
chr14_103655066_103655066_A_G	0.342048	0.736507	0.899881	0.0643178	0.288199	0.776679	0.984102	0.102204	-1.78631	0.0918963	0.513639	-0.321589
chr14_103655067_103655067_A_G	2.90417	0.00543074	0.0358263	0.339025	-0.208465	0.835696	0.988963	0.00630368	-2.06858	0.0436734	0.370789	-0.348952
chr14_103655068_103655068_A_G	-0.789029	0.446768	0.730829	-0.118458	0.701591	0.497509	0.948492	0.0826449	-1.02495	0.327398	0.784409	-0.223141
chr14_103655107_103655107_A_G	-0.674706	0.505207	0.7711	-0.140387	0.937963	0.35601	0.921024	0.175585	-1.06076	0.297553	0.764727	-0.0993229
chr14_103655118_103655118_A_G	0.0844538	0.933426	0.978576	0.0996537	0.0289287	0.977171	0.998078	0.079646	-0.493046	0.626655	0.916733	-0.27626
chr14_103655404_103655404_A_G	1.92075	0.0619114	0.230335	0.273624	0.157225	0.875859	0.991108	0.0182525	-1.70039	0.0968214	0.524455	-0.353071
chr14_103655442_103655442_A_G	-0.411117	0.687683	0.876374	-0.0214669	0.065797	0.948541	0.996621	-0.0518784	-1.21652	0.245413	0.723123	-0.314848
chr14_103655530_103655530_A_G	1.50589	0.138788	0.389015	0.118606	0.582308	0.563142	0.957807	0.0600472	-0.636095	0.5278	0.883597	-0.124922
chr14_103655531_103655531_A_G	-0.193708	0.850283	0.947501	-0.122808	0.2123	0.836138	0.989058	0.0982462	-0.347081	0.735724	0.948154	-0.164913
chr14_103658324_103658324_A_G	1.55163	0.143058	0.396184	0.366054	2.72576	0.016407	0.626733	0.580078	0.531172	0.603625	0.909701	0.26716
chr14_103658325_103658325_A_G	0.798929	0.450584	0.733543	0.383333	1.3588	0.216367	0.878972	0.433333	0.346254	0.739326	0.94908	-0.133333
chr14_103659057_103659057_A_G	0.296443	0.774442	0.91645	0.0121953	0.903299	0.392754	0.929109	0.213419	-2.11543	0.0673024	0.450762	-0.579279
chr14_103659103_103659103_A_G	1.65249	0.10792	0.33241	0.197573	-0.209281	0.835515	0.988948	-0.0781591	-1.79298	0.0821465	0.49056	-0.456887
chr14_103659104_103659104_A_G	0.784393	0.437548	0.723834	0.119733	-1.36563	0.17988	0.861218	-0.200953	-0.182217	0.856356	0.975083	-0.018035
chr14_103659127_103659127_A_G	0.95085	0.362105	0.661179	0.0880331	-0.134093	0.895751	0.992676	0.110041	-0.133667	0.89608	0.983017	-0.0385145
chr14_103659152_103659152_A_G	-0.61496	0.541822	0.795063	-0.136236	0.286167	0.776124	0.984102	-0.00758701	-0.304502	0.762214	0.954518	-0.0319985
chr14_103659157_103659157_A_G	0.884523	0.383947	0.680494	0.135873	-1.17507	0.249863	0.891271	-0.130081	-0.112633	0.911125	0.985424	0.200913
chr14_103659161_103659161_A_G	0.633285	0.554379	0.802625	0	0.619898	0.56248	0.957692	0.360375	5.4006	0.00294085	0.0797382	0.900937
chr14_103660374_103660374_A_G	1.19294	0.286411	0.587187	0.756787	-2.27599	0.0718981	0.771566	-0.450469	-2.04705	0.0960029	0.522701	-0.594619
chr14_103660400_103660400_A_G	0.862874	0.403845	0.697496	0.267267	0.407814	0.690046	0.975034	0.14888	-0.638132	0.534468	0.885482	-0.229599
chr14_103660431_103660431_A_G	1.60234	0.153115	0.413106	0.74587	2.68731	0.0312072	0.686706	0.491596	-0.147907	0.886587	0.981166	0.0169516
chr14_103660557_103660557_A_G	-0.314629	0.760215	0.910384	0.152088	1.36667	0.204894	0.874953	0.336438	1.85258	0.0969519	0.524731	0.506961
chr14_103660607_103660607_A_G	0.21873	0.834111	0.941346	0.131739	-0.474215	0.652112	0.971313	-0.38324	-0.687512	0.51744	0.879909	-0.263478
chr14_103660645_103660645_A_G	-0.504786	0.629209	0.846431	-0.109713	0.53669	0.608109	0.964309	0.303822	-0.345321	0.739997	0.949302	-0.109713
chr14_103660746_103660746_A_G	0.849164	0.411155	0.703129	0.257834	1.97804	0.0695163	0.769897	0.456582	0.815479	0.429486	0.842279	0.247091
chr14_103668686_103668686_A_G	0.453708	0.652375	0.858527	0.0554184	0.211829	0.833265	0.988797	-0.0422874	-2.33379	0.0244662	0.27671	-0.302764
chr14_103668839_103668839_A_G	-0.183067	0.858404	0.950463	-0.0954117	-1.1586	0.27354	0.897972	-0.512396	-0.156881	0.878461	0.979674	-0.162553
chr14_103668871_103668871_A_G	2.35327	0.0227534	0.111366	0.346405	0.191345	0.849062	0.98966	0.0156757	-0.357677	0.722153	0.944325	-0.0464546
chr14_103668917_103668917_A_G	-1.40919	0.184162	0.46054	-0.475145	-0.15773	0.877292	0.991131	0.130389	-0.844281	0.415027	0.834482	-0.300557
chr14_103668918_103668918_A_G	0.56664	0.588658	0.823461	0.369761	-1.16291	0.282973	0.901014	-0.243706	-1.92335	0.0958563	0.522379	-0.563045
chr14_103668960_103668960_A_G	1.078	0.316775	0.618224	0.616667	0.656107	0.532721	0.953986	0.133333	-2.2849	0.0562285	0.416643	-0.466667
chr14_103668963_103668963_A_G	0.719052	0.479052	0.753454	0.149598	0.115475	0.909029	0.993823	-0.0524965	-0.0698946	0.944857	0.991452	0.0096072
chr14_103668985_103668985_A_G	8.25368	8.23034e-13	3.95214e-11	0.627183	0.340016	0.734587	0.980044	0.054806	-3.72188	0.000333301	0.0184137	-0.409525
chr14_103669040_103669040_A_G	1.17392	0.265219	0.563796	0.441383	-2.05364	0.0645697	0.763288	-0.761386	0.579816	0.573723	0.89959	0.113104
chr14_103669204_103669204_A_G	-1.53709	0.158649	0.421909	-0.432212	-0.0365042	0.971677	0.997664	-0.0873621	1.40358	0.193995	0.672204	0.25289
chr14_103669225_103669225_A_G	0.775912	0.472887	0.749262	0.205832	0.76197	0.480456	0.945419	0.355529	0.545783	0.608673	0.911274	0.411665
chr14_103669248_103669248_A_G	1.21804	0.2279	0.519864	0.0408479	0.314672	0.754085	0.982077	-0.0407276	-0.786142	0.434827	0.844846	-0.107822
chr14_103669249_103669249_A_G	4.51127	1.46632e-05	0.00020409	0.368187	-0.0636848	0.949323	0.99663	0.0297308	-3.70373	0.000317484	0.0177745	-0.346253
chr14_103669270_103669270_A_G	2.8852	0.00542702	0.0358058	0.333418	0.395529	0.693855	0.975301	-0.0338389	-0.790548	0.432321	0.843621	-0.236484
chr14_103669273_103669273_A_G	5.4609	2.42358e-07	4.88059e-06	0.412712	-0.72674	0.468733	0.943824	-0.066972	-2.53924	0.0123258	0.190052	-0.268697
chr14_103669274_103669274_A_G	2.77364	0.00663729	0.0421503	0.26689	-0.785118	0.434278	0.937458	-0.0852596	-0.458364	0.647706	0.923589	-0.0696003
chr14_103669275_103669275_A_G	-1.00043	0.346399	0.647027	-0.477084	1.18675	0.26937	0.896855	0.513783	-2.60292	0.0314747	0.31564	-0.458735
chr14_103669279_103669279_A_G	0.860893	0.394185	0.689366	0.132849	-0.706783	0.483604	0.945886	-0.113264	0.401789	0.689877	0.935696	0.058331
chr14_103669314_103669314_A_G	1.02583	0.317856	0.619167	0.466411	-0.452357	0.656134	0.97209	-0.0547951	-0.251605	0.804048	0.964586	-0.0287022
chr14_103669315_103669315_A_G	3.41986	0.00095166	0.00826842	0.341754	-0.327304	0.744215	0.980839	-0.0326111	-1.22605	0.223449	0.703294	-0.174601
chr14_103669328_103669328_A_G	2.79995	0.00696505	0.0438138	0.398718	-0.0764036	0.939366	0.995876	0.0149018	-1.5059	0.137615	0.598966	-0.207144
chr14_103670849_103670849_A_G	1.37343	0.18482	0.461436	0.189965	-0.133554	0.89509	0.992636	-0.162179	0.896697	0.380548	0.816807	0.29317
chr14_103670882_103670882_A_G	0.608057	0.551684	0.801147	-0.128298	0.330614	0.745226	0.980949	0.113813	1.51454	0.149392	0.616728	0.10864
chr14_103670902_103670902_A_G	1.30609	0.2328	0.526036	0.621871	-0.632075	0.547418	0.955731	-0.268917	0.716287	0.497008	0.872462	0.142862
chr14_103673843_103673843_A_G	-0.669966	0.515565	0.778373	-0.259626	1.01222	0.331406	0.915864	0.204621	0.0624626	0.951223	0.992515	-0.145215
chr14_103673844_103673844_A_G	-0.737906	0.467726	0.745678	0.00513788	0.0851425	0.932854	0.995294	-0.0835761	-0.840107	0.40914	0.831483	-0.14112
chr14_103674440_103674440_A_G	0.792453	0.43476	0.721685	0.147463	0.852433	0.401207	0.931075	0.30965	-1.03895	0.307717	0.772285	-0.250447
chr14_103674527_103674527_A_G	6.28822	4.42587e-09	1.20213e-07	0.501795	1.11317	0.267674	0.896334	0.0905906	-3.65873	0.000366147	0.0196501	-0.303476
chr14_103674598_103674598_A_G	4.59864	8.81454e-06	0.000129108	0.317341	-0.378893	0.70529	0.97636	-0.0273231	-3.85275	0.000170997	0.0116026	-0.307759
chr14_103674604_103674604_A_G	3.93035	0.000167398	0.00181264	0.398934	-0.574547	0.567047	0.958573	-0.0722096	-2.16817	0.0328137	0.322712	-0.258958
chr14_103675088_103675088_A_G	0.960656	0.342496	0.64344	0.178493	0.0425684	0.966257	0.997457	0.031952	-1.16107	0.252497	0.729393	-0.16122
chr14_103675113_103675113_A_G	0.644579	0.532412	0.789198	0.0577717	0.924214	0.375204	0.926166	0.280605	0.667002	0.518518	0.88041	0.15956
chr14_103675152_103675152_A_G	1.32145	0.204937	0.48926	0.322618	-1.64739	0.118974	0.824281	-0.366187	0.507744	0.61856	0.914288	0.0643162
chr14_103681486_103681486_A_G	4.75653	4.38821e-06	6.87283e-05	0.340307	0.253517	0.800196	0.985822	0.105182	-2.28379	0.0237072	0.272435	-0.227285
chr14_103681559_103681559_A_G	1.45029	0.185027	0.461715	0.393939	-1.5797	0.152831	0.845818	-0.357576	1.05649	0.3216	0.780854	0.309091
chr14_103681576_103681576_A_G	9.80177	2.9255e-19	3.35864e-17	0.528091	-0.736082	0.462409	0.942207	0.00946074	-3.11768	0.00204813	0.0635083	-0.215737
chr14_103681588_103681588_A_G	4.71014	4.45047e-06	6.96083e-05	0.285199	2.09061	0.037744	0.706973	0.16044	-1.38201	0.16841	0.642391	-0.133415
chr14_103681598_103681598_A_G	9.94161	1.12002e-19	1.34768e-17	0.521803	0.145886	0.884136	0.991714	0.0489947	-2.49798	0.0131721	0.196975	-0.207273
chr14_103681611_103681611_A_G	2.60243	0.0101488	0.0594674	0.180142	0.673152	0.501847	0.94922	0.0460124	-0.895082	0.372122	0.812023	-0.0585506
chr14_103681616_103681616_A_G	3.43163	0.00092011	0.00803375	0.330075	-0.392154	0.695904	0.97554	-0.0661598	-0.827768	0.410067	0.831927	-0.130287
chr14_103681639_103681639_A_G	1.95724	0.0517534	0.203623	0.143275	3.84662	0.000162386	0.152356	0.238325	-1.85206	0.0655369	0.445629	-0.165979
chr14_103681642_103681642_A_G	11.1418	1.64051e-23	3.1798e-21	0.581604	-0.546187	0.585445	0.961117	-0.00508943	-5.32128	2.36251e-07	0.000121	-0.373226
chr14_103681648_103681648_A_G	5.83931	2.40054e-08	5.75471e-07	0.377035	1.63784	0.103202	0.807739	0.142813	-0.800968	0.424206	0.83941	-0.115948
chr14_103681656_103681656_A_G	0.729776	0.467183	0.745252	0.0789453	2.73252	0.00739794	0.549822	0.26954	-2.11452	0.0368845	0.342152	-0.228609
chr14_103681659_103681659_A_G	-1.56187	0.129964	0.373433	-0.346604	0.422549	0.67597	0.973688	0.101565	-0.466012	0.644945	0.922603	0.0549735
chr14_103681681_103681681_A_G	-0.559973	0.580481	0.818461	-0.134066	-0.582912	0.565174	0.958302	-0.191785	0.535958	0.596725	0.907045	-0.0436708
chr14_103681718_103681718_A_G	4.72222	4.12384e-06	6.50558e-05	0.27615	-1.392	0.165309	0.85268	-0.0486171	-0.112279	0.910703	0.985405	-0.075025
chr14_103681719_103681719_A_G	2.16932	0.0375957	0.161716	0.257191	-0.391211	0.698234	0.975861	-0.156977	0.451086	0.65497	0.925871	-0.00887394
chr14_103681731_103681731_A_G	-0.186325	0.857474	0.95018	-0.175734	-1.39615	0.205349	0.875012	-0.393309	1.3726	0.212237	0.693028	0.502096
chr14_103682132_103682132_A_G	2.90267	0.00487258	0.0328117	0.402895	0.33059	0.741889	0.98058	0.0680659	0.202803	0.839845	0.971901	-0.130426
chr14_103682133_103682133_A_G	5.60229	5.96758e-08	1.33777e-06	0.363726	0.548251	0.584046	0.96103	0.057095	-2.68396	0.00780001	0.145826	-0.213561
chr14_103682183_103682183_A_G	0.703782	0.488341	0.759999	0.206779	0.348735	0.730329	0.979692	-0.028415	-1.93764	0.0645202	0.44256	-0.269086
chr14_103682193_103682193_A_G	4.25511	3.02858e-05	0.000392915	0.27369	0.78144	0.435337	0.937822	0.0462854	-1.97043	0.0499737	0.394267	-0.168298
chr14_103682223_103682223_A_G	0.133245	0.894362	0.964467	0.145459	-0.590032	0.556967	0.956896	-0.072066	-0.122899	0.90252	0.984263	-0.0759641
chr14_103682249_103682249_A_G	4.76798	3.22882e-06	5.20916e-05	0.313943	-1.44363	0.150146	0.843902	-0.0579534	-3.82482	0.000166897	0.0114134	-0.27775
chr14_103682255_103682255_A_G	2.93011	0.00378239	0.0266308	0.203675	-0.872753	0.383844	0.927495	-0.033184	-0.677664	0.498768	0.873048	-0.135559
chr14_103682325_103682325_A_G	0.698811	0.491676	0.762096	0.266076	-0.127851	0.899378	0.993057	-0.0712361	1.0074	0.324223	0.78253	0.135156
chr14_103682429_103682429_A_G	3.7132	0.000418834	0.00406148	0.377485	-1.69845	0.0940629	0.799155	-0.188998	-0.0291762	0.976811	0.996818	-0.119524
chr14_103682430_103682430_A_G	7.83527	1.65431e-13	8.86061e-12	0.436576	-1.3567	0.176191	0.85947	-0.0469883	-4.03216	7.49071e-05	0.00653249	-0.348485
chr14_103682514_103682514_A_G	8.1859	1.59558e-14	9.95733e-13	0.453527	5.84826	1.61601e-08	0.000206917	0.31837	-5.11205	6.51143e-07	0.000236734	-0.345397
chr14_103682520_103682520_A_G	-0.984674	0.335994	0.636864	-0.230141	-0.877791	0.38999	0.928192	-0.122247	0.19453	0.84763	0.973491	0.082158
chr14_103682538_103682538_A_G	3.27042	0.00163191	0.0131087	0.358897	0.956451	0.341959	0.918345	0.152563	-2.53795	0.0132545	0.197717	-0.327167
chr14_103682546_103682546_A_G	0.194963	0.849326	0.947197	0.0245184	1.82279	0.098327	0.80234	0.448337	-1.20564	0.255708	0.73205	-0.136603
chr14_103682551_103682551_A_G	8.50964	1.90883e-15	1.34205e-13	0.47137	0.0274049	0.97816	0.998105	0.0376031	-4.91669	1.63283e-06	0.000440422	-0.35227
chr14_103682554_103682554_A_G	7.544	3.53241e-12	1.5499e-10	0.512712	1.32256	0.187918	0.865168	0.139645	-1.54003	0.125578	0.579198	-0.213305
chr14_103682564_103682564_A_G	2.92498	0.00485599	0.0327136	0.401436	0.223012	0.824284	0.988528	-0.164605	-1.47924	0.144307	0.609293	-0.133633
chr14_103682565_103682565_A_G	2.09611	0.0417269	0.174435	0.1843	-0.251774	0.802362	0.985981	-0.0791673	-1.01389	0.316054	0.777574	-0.188463
chr14_103682586_103682586_A_G	0.993981	0.327254	0.628501	0.2271	-1.17336	0.248805	0.891189	-0.15655	-1.00008	0.324335	0.782627	-0.167364
chr14_103682604_103682604_A_G	12.0822	1.43645e-26	4.17454e-24	0.625193	-0.188116	0.850945	0.989709	0.0244179	-3.32006	0.00104008	0.0403378	-0.282191
chr14_103682605_103682605_A_G	2.52628	0.0154841	0.0826291	0.384124	-0.487829	0.628269	0.967195	0.0566444	0.0191266	0.984833	0.997704	-0.00800574
chr14_103682606_103682606_A_G	0.91125	0.363837	0.6627	0.0810272	-0.935573	0.351215	0.920003	-0.0826699	0.14646	0.883783	0.980704	-0.0582542
chr14_103682633_103682633_A_G	8.8613	6.14287e-16	4.62833e-14	0.540382	-0.155474	0.876615	0.991108	-0.00714263	-2.76859	0.00619675	0.127298	-0.260099
chr14_103688207_103688207_A_G	0.938933	0.375244	0.672971	0.212121	-1.1795	0.272084	0.897903	-0.660606	4.24178	0.00283061	0.0778744	0.83891
chr14_103688250_103688250_A_G	1.44418	0.208296	0.493716	0.464286	0.154985	0.882895	0.991602	0	0.618626	0.563254	0.895994	0.0714286
chr14_103688275_103688275_A_G	1.68217	0.0960422	0.308267	0.196113	-2.01571	0.0468467	0.732724	-0.215268	0.217665	0.828188	0.969389	0.054541
chr14_103688337_103688337_A_G	0.207949	0.843474	0.944905	0.0714286	-1.39646	0.221402	0.880658	-0.607143	0.520108	0.625188	0.916384	0.321429
chr14_103688348_103688348_A_G	2.7332	0.00929518	0.055395	0.443607	0.83923	0.406328	0.932343	0.18691	-1.06125	0.294942	0.762503	-0.118141
chr14_103689980_103689980_A_G	1.49332	0.173706	0.44524	0.29697	1.24391	0.248742	0.89116	0.418182	1.74699	0.118776	0.566858	0.454545
chr14_103690004_103690004_A_G	0.331857	0.744589	0.90338	0.147149	1.47951	0.159699	0.849914	0.141018	-0.191905	0.850391	0.973966	-0.0723483
chr14_103690069_103690069_A_G	0.76951	0.466758	0.745003	0.521027	1.08427	0.31417	0.911041	0.168073	1.31912	0.228639	0.708703	0.403376
chr14_103690073_103690073_A_G	5.47901	1.24054e-07	2.63573e-06	0.374067	1.51584	0.131093	0.831979	0.0984098	-3.45587	0.000666055	0.0296848	-0.261871
chr14_103690113_103690113_A_G	1.04401	0.304554	0.606061	0.123108	3.42445	0.00175344	0.39295	0.225307	-3.73602	0.0007564	0.0323718	-0.130311
chr14_103694925_103694925_A_G	3.03335	0.00423439	0.0292475	0.325945	-0.58687	0.560589	0.957361	-0.11686	1.82093	0.0761034	0.475843	0.193938
chr14_103722494_103722494_A_G	2.95798	0.00461832	0.031408	0.379269	1.38523	0.171786	0.856586	0.218461	-0.59386	0.555132	0.893138	0.0932078
chr14_103722564_103722564_A_G	-0.0901888	0.928779	0.976881	-0.116015	0.795956	0.432754	0.937377	0.176603	-0.688241	0.496964	0.872458	-0.128132
chr14_103722565_103722565_A_G	2.12138	0.0361776	0.157185	0.192448	-0.531209	0.596365	0.963134	0.0394807	-1.96532	0.0519444	0.401192	-0.168714
chr14_103722698_103722698_A_G	2.54812	0.0232018	0.113082	0.632073	0.0894344	0.930004	0.995121	0.068252	1.4215	0.177063	0.652842	0.397642
chr14_103722839_103722839_A_G	3.49272	0.00150564	0.0122499	0.474626	-0.232446	0.81777	0.987771	0.0388012	-0.944062	0.35268	0.800864	-0.205959
chr14_103722902_103722902_A_G	2.47032	0.0484368	0.194286	0.682647	-0.171779	0.869258	0.990873	-0.203596	0.139212	0.893838	0.982577	0.179644
chr14_103873223_103873223_A_G	1.24635	0.238526	0.532568	0.618983	-0.293486	0.774614	0.983941	-0.082531	0.800884	0.440155	0.847338	0.429161
chr14_103873284_103873284_A_G	2.9432	0.01142	0.065222	0.543342	0.269282	0.791939	0.985409	0.0160858	0.573022	0.576407	0.900633	-0.0160858
chr14_103873285_103873285_A_G	0.348641	0.728323	0.896072	0.0750998	0.179123	0.858318	0.989975	0.00809701	0.643203	0.522028	0.881809	0.0731533
chr14_103873398_103873398_A_G	-0.239458	0.818721	0.934948	-0.0598813	1.56639	0.168299	0.854744	0.467074	0.031982	0.975524	0.996563	0.0838338
chr14_103873399_103873399_A_G	1.38953	0.174899	0.447099	0.341415	-0.78696	0.437478	0.937851	-0.122865	-1.07945	0.288987	0.758523	-0.148631
chr14_103873458_103873458_A_G	-0.553987	0.582009	0.819355	-0.0532823	-0.769206	0.445319	0.938883	-0.0906485	0.757304	0.452352	0.852608	0.189255
chr14_103873460_103873460_A_G	-2.17807	0.0366494	0.158721	-0.278526	-0.439278	0.663323	0.972578	-0.0705805	2.22354	0.0331393	0.324248	0.361901
chr14_103873554_103873554_A_G	-0.173419	0.867231	0.954029	-0.19247	0.821589	0.438394	0.937931	0.351468	2.47731	0.0423767	0.365903	0.694567
chr14_103873676_103873676_A_G	-0.657565	0.539879	0.79377	-0.180187	-0.314181	0.766069	0.983017	0.0180187	0.0798738	0.939436	0.990487	0.0360375
chr14_103873705_103873705_A_G	-0.746479	0.488968	0.760443	-0.684712	-1.40917	0.217837	0.879848	-0.594619	-0.159614	0.879432	0.979757	-0.306319
chr14_103874384_103874384_A_G	0.17877	0.864002	0.952733	0.133355	0.196631	0.850607	0.989698	0.145479	-0.782458	0.463698	0.858586	-0.290957
chr14_103876528_103876528_A_G	0.184448	0.857349	0.950144	0.193324	3.59913	0.00485492	0.507588	0.826022	0.441555	0.668206	0.929452	-0.0456948
chr14_103876601_103876601_A_G	0.28093	0.786886	0.921564	-0.0672293	0.811724	0.443672	0.938883	0.201688	-0.479354	0.6463	0.923144	-0.43699
chr14_104803941_104803941_A_G	6.20956	1.08074e-08	2.75594e-07	0.510945	0.59413	0.553703	0.95656	0.0342413	1.00722	0.316143	0.777607	-0.0327594
chr14_104871605_104871605_A_G	2.67299	0.0118815	0.0673013	0.405315	-1.264	0.215653	0.878813	-0.130871	1.28913	0.20689	0.686833	0.209761
chr14_105301941_105301941_A_G	1.02275	0.316626	0.618108	0.216948	2.94522	0.00706579	0.546021	0.469365	-1.83987	0.078189	0.481249	-0.0850719
chr14_105302054_105302054_A_G	1.11291	0.287543	0.588548	0.262987	1.07242	0.304627	0.908982	0.393376	0.568966	0.579873	0.902053	0.313817
chr14_105302091_105302091_A_G	0.292667	0.778262	0.91809	0.161739	1.23361	0.257158	0.89372	0.280915	0.177848	0.86388	0.976833	-0.059588
chr14_105302386_105302386_A_G	1.92029	0.0598297	0.225081	0.286045	-0.630602	0.530821	0.953544	-0.0188315	-1.08311	0.283321	0.754467	-0.161254
chr14_105302417_105302417_A_G	1.22922	0.225242	0.516321	0.0874733	-0.382361	0.703954	0.976173	-0.0244903	-0.737203	0.464743	0.859088	-0.151664
chr14_105320898_105320898_A_G	1.05815	0.338407	0.639238	0.535714	-0.689015	0.521476	0.95213	-0.357143	0.751984	0.485931	0.868214	0.571429
chr14_105320933_105320933_A_G	-1.22602	0.248279	0.544298	-0.621943	1.53988	0.154612	0.846944	0.477059	-1.13479	0.282931	0.75414	-0.427586
chr14_105320967_105320967_A_G	-0.230246	0.824484	0.937362	0.0678064	-1.7773	0.118763	0.824281	-0.271225	0.0689571	0.946952	0.99182	-0.118661
chr14_105321022_105321022_A_G	1.0878	0.296439	0.597521	0.148347	1.38618	0.189008	0.866028	0.361037	-2.51138	0.0260242	0.285994	-0.49151
chr14_105321032_105321032_A_G	-1.89877	0.0993853	0.315182	-0.43515	-0.47394	0.649969	0.971107	-0.167365	-0.518146	0.620326	0.914817	-0.43515
chr14_105321033_105321033_A_G	-0.277207	0.784615	0.92071	-0.0706595	-0.8358	0.413655	0.934048	-0.128234	0.661047	0.516519	0.879764	0.0863616
chr14_105321046_105321046_A_G	0.400168	0.692892	0.878822	0.0786379	0.561792	0.579936	0.960471	0.0340764	-0.0841518	0.933697	0.989608	-0.046319
chr14_105321056_105321056_A_G	0.486205	0.6373	0.850675	0.147629	0.177557	0.862616	0.990355	0.12654	-0.250295	0.807426	0.965133	0.00176057
chr14_105321475_105321475_A_G	-0.133391	0.897638	0.965568	0.153226	-0.428299	0.681303	0.974046	0	-3.46819	0.0104314	0.17294	-0.723568
chr14_105321492_105321492_A_G	0.248787	0.805221	0.929112	0.0411501	-1.62	0.115697	0.821052	-0.360982	-0.191942	0.849081	0.973745	-0.0692571
chr14_105321502_105321502_A_G	2.485	0.0161464	0.0854282	0.199718	-0.817782	0.417143	0.934681	-0.181605	-0.540351	0.591218	0.905429	-0.0839512
chr14_105321512_105321512_A_G	1.87197	0.0653293	0.238768	0.259007	1.07636	0.285412	0.901398	0.0865984	1.23554	0.220702	0.700635	0.16647
chr14_105321520_105321520_A_G	-0.249453	0.804769	0.928893	-0.062317	1.08682	0.286067	0.901606	0.182905	-0.244839	0.808305	0.965185	-0.150734
chr14_105321530_105321530_A_G	0.222741	0.831126	0.940223	0.0958101	-0.273576	0.793584	0.985409	-0.19162	-0.657051	0.535523	0.885909	-0.0718576
chr14_105321598_105321598_A_G	0.474069	0.65221	0.858422	0.0952381	-0.996523	0.357472	0.921556	-0.142857	-0.283253	0.786502	0.960722	0
chr14_105321601_105321601_A_G	0.620864	0.548578	0.799324	0.172846	0.79337	0.445978	0.938915	0.186956	0.479706	0.641756	0.921568	0.384495
chr14_105339292_105339292_A_G	1.12436	0.264494	0.562925	0.118603	2.15325	0.0345574	0.698008	0.286578	-0.623599	0.534809	0.885588	-0.0365405
chr14_105339356_105339356_A_G	1.89026	0.117321	0.350579	0.450469	2.89888	0.0338347	0.695878	0.774806	-1.4336	0.211137	0.691874	-0.450469
chr14_105339360_105339360_A_G	2.05346	0.0473476	0.191164	0.375241	2.47514	0.0181612	0.638059	0.438841	-1.37946	0.176261	0.651816	-0.12633
chr14_105339918_105339918_A_G	2.60021	0.010965	0.0631953	0.224303	1.06269	0.290898	0.903465	0.0799456	-1.01712	0.311948	0.775136	-0.216365
chr14_105342347_105342347_A_G	0.410674	0.698318	0.881736	-0.0900937	-0.641284	0.549574	0.956109	-0.270281	0.632605	0.554788	0.892941	0.450469
chr14_105342380_105342380_A_G	1.87017	0.110653	0.337806	0.810197	0.496239	0.637379	0.968755	0.0122757	-1.0659	0.327468	0.784464	-0.294617
chr14_105344151_105344151_A_G	-0.282154	0.784207	0.920533	-0.032186	0.0398657	0.969071	0.997599	0.0689701	1.30733	0.22351	0.703341	0.262086
chr14_105353623_105353623_A_G	3.33723	0.0013576	0.0112105	0.372028	0.284617	0.776778	0.984102	0.00717821	0.392438	0.695927	0.937198	0.0133506
chr14_105353673_105353673_A_G	-0.229293	0.819704	0.9353	0.0151417	0.50042	0.619274	0.965753	0.183864	-0.72076	0.474869	0.863228	-0.171277
chr14_105353674_105353674_A_G	2.75749	0.00711287	0.0445852	0.304397	0.848193	0.398685	0.93057	0.0530356	-1.67944	0.0966951	0.524162	-0.17439
chr14_105353688_105353688_A_G	-0.0817594	0.937497	0.979927	-0.0598813	-0.129851	0.900928	0.993308	-0.0838338	1.23108	0.264357	0.739461	0.443122
chr14_105353711_105353711_A_G	1.84689	0.107256	0.331113	0.847579	1.84731	0.10719	0.811907	0.406838	-1.24858	0.251958	0.728958	0.254274
chr14_105353733_105353733_A_G	0.914523	0.366527	0.665036	0.186555	-1.17118	0.249219	0.891189	-0.230863	0.0770498	0.939011	0.990451	-0.0343278
chr14_105358198_105358198_A_G	-0.948166	0.37462	0.672378	-0.447293	0.314094	0.762604	0.982946	0.362898	-0.329411	0.751482	0.95198	-0.067516
chr14_105358212_105358212_A_G	1.11942	0.305762	0.607325	0.359288	-1.09441	0.315754	0.911524	-0.359288	0.109623	0.916283	0.98636	0.0119763
chr14_105359543_105359543_A_G	-0.0965483	0.924822	0.975404	0.12138	1.01907	0.330058	0.91558	0.364141	0.952134	0.361482	0.806075	0.231726
chr14_105360424_105360424_A_G	-1.53488	0.145634	0.400555	-0.366773	0.388864	0.702841	0.976086	0.0258464	-1.10495	0.286592	0.756747	-0.36308
chr14_105360498_105360498_A_G	0.170359	0.866529	0.953766	0.119768	-1.55967	0.135341	0.835179	-0.260479	0.114742	0.909853	0.985297	0.0202886
chr14_105364809_105364809_A_G	-0.508457	0.622161	0.842503	-0.168422	-0.634229	0.540168	0.954926	-0.150878	-0.73724	0.477918	0.86462	-0.157896
chr14_105364966_105364966_A_G	1.07933	0.316221	0.617723	0.102151	-0.709698	0.500841	0.949039	-0.187276	1.79655	0.115467	0.560716	0.314965
chr14_105370441_105370441_A_G	-0.692874	0.492114	0.762374	-0.111668	-1.46376	0.150533	0.844168	-0.0930125	0.759908	0.451456	0.852253	0.100132
chr14_105370457_105370457_A_G	-1.86635	0.0804298	0.274822	-0.390216	0.489993	0.630789	0.967649	0.0803387	0.835634	0.415666	0.834726	0.207629
chr14_105370458_105370458_A_G	-0.330337	0.750812	0.906175	-0.175734	1.83107	0.109773	0.815541	0.426782	-3.09487	0.0174474	0.231114	-0.786618
chr14_105370463_105370463_A_G	0.454063	0.665746	0.865248	0.107786	-0.704141	0.507739	0.949901	-0.263478	1.30201	0.24066	0.718826	0.526956
chr14_105370619_105370619_A_G	2.75441	0.00743978	0.046227	0.248012	0.423265	0.673363	0.973492	0.0126289	-0.629467	0.531036	0.884523	-0.106296
chr14_105370711_105370711_A_G	-0.912929	0.403153	0.69688	-0.162169	0.611106	0.567842	0.958719	0.0180187	4.10727	0.00928861	0.161772	0.5766
chr14_105370821_105370821_A_G	2.75057	0.00709853	0.0445133	0.308973	-1.08933	0.278706	0.899575	-0.122311	-1.55473	0.123267	0.574934	-0.130947
chr14_105370822_105370822_A_G	5.1382	1.08821e-06	1.92501e-05	0.450114	0.42702	0.67013	0.973141	0.0316917	-1.64428	0.102737	0.5366	-0.145062
chr14_105370834_105370834_A_G	2.41523	0.0184601	0.0948312	0.266289	0.794459	0.429733	0.937179	0.0706033	-1.41624	0.161339	0.633891	-0.203181
chr14_105372781_105372781_A_G	-0.538735	0.601856	0.831238	-0.144114	0.089849	0.930181	0.995121	0.182779	1.0566	0.315551	0.777251	0.263624
chr14_105375218_105375218_A_G	-0.279436	0.78278	0.91993	0.0220589	0.989022	0.334468	0.916614	0.277715	-3.42441	0.00268576	0.0752397	-0.589933
chr14_105375225_105375225_A_G	0.0754225	0.941989	0.981286	-0.166667	-0.480518	0.645513	0.970128	0	-2.02848	0.0820969	0.490444	-0.483333
chr14_105375269_105375269_A_G	-0.527549	0.605051	0.832887	-0.174949	1.69895	0.108686	0.81385	0.374743	-0.827344	0.420211	0.837383	-0.113872
chr14_105375276_105375276_A_G	0.365145	0.718655	0.891519	0.162152	0.309333	0.760117	0.982687	0.0631698	-0.523195	0.606316	0.910442	-0.165634
chr14_105375277_105375277_A_G	1.76074	0.103719	0.32399	0.271526	1.78175	0.100091	0.804745	0.461373	-0.40531	0.692382	0.936328	-0.158942
chr14_105403527_105403527_A_G	1.52364	0.178433	0.452157	0.404762	-0.514924	0.625019	0.967006	-0.214286	-0.637053	0.547612	0.89012	-0.52381
chr14_105403535_105403535_A_G	0.802546	0.43565	0.722285	0.235989	-0.284338	0.780314	0.984329	-0.138644	0.115922	0.90936	0.985146	0.0294987
chr14_105403690_105403690_A_G	-1.20044	0.255182	0.552173	-0.0606063	0.75498	0.466119	0.943303	0.162535	-1.91369	0.0820259	0.490378	-0.597798
chr14_105427800_105427800_A_G	0.628892	0.543517	0.796149	0.248687	-0.478981	0.642254	0.969567	-0.129597	-0.0256548	0.980037	0.997068	-0.0280211
chr14_105427897_105427897_A_G	0.756033	0.452319	0.73484	0.0558542	0.90216	0.370253	0.924892	0.140199	-0.324254	0.746771	0.950793	-0.039104
chr14_105427898_105427898_A_G	1.00736	0.317233	0.618571	0.0722043	-0.386064	0.70062	0.975991	-0.038132	0.356594	0.722468	0.944389	-0.0316568
chr14_105428408_105428408_A_G	1.98129	0.0731074	0.257635	0.495186	-0.968614	0.353553	0.920321	-0.390647	-1.40309	0.18818	0.66567	-0.145805
chr14_105428430_105428430_A_G	0.571539	0.58551	0.821463	0.283333	-1.94826	0.0924035	0.796037	-0.683333	0.118042	0.90935	0.985139	0.25
chr14_105428503_105428503_A_G	-0.96029	0.36503	0.663725	-0.042948	0.337097	0.744717	0.980848	0.0920315	-1.28526	0.234657	0.71394	-0.276094
chr14_105428842_105428842_A_G	2.47553	0.0153377	0.0819764	0.285049	0.953704	0.343003	0.918427	0.0792244	-0.574294	0.567322	0.897362	-0.0738922
chr14_105428858_105428858_A_G	1.4139	0.165324	0.432406	0.238853	0.844332	0.403634	0.931451	0.264133	0.499685	0.620104	0.914764	0.189252
chr14_105428864_105428864_A_G	2.42724	0.016617	0.0873531	0.176871	-0.121498	0.903489	0.993441	0.0203831	-0.934977	0.351574	0.800146	-0.100514
chr14_105428925_105428925_A_G	1.09248	0.279859	0.580242	0.131359	0.499361	0.619716	0.965927	-0.0182764	-0.642969	0.523182	0.882119	-0.0698956
chr14_105428939_105428939_A_G	1.79266	0.0819291	0.278276	0.287647	0.34407	0.732913	0.979841	0.0944223	0.777107	0.442469	0.848422	0.172098
chr14_105428986_105428986_A_G	0.489157	0.635282	0.849599	-0.0807023	-3.32863	0.00763545	0.552742	-0.312283	-1.24577	0.241245	0.719302	-0.277195
chr14_105428987_105428987_A_G	0.919764	0.373273	0.671177	0.123529	-2.66997	0.018301	0.639065	-0.502941	-1.54558	0.144506	0.6096	-0.432353
chr14_105431391_105431391_A_G	-0.14461	0.88708	0.961803	-0.0280861	-0.46126	0.651697	0.971313	-0.109388	-1.36991	0.192285	0.670303	-0.297121
chr14_105431454_105431454_A_G	1.05176	0.323638	0.624984	0.546053	1.18063	0.271659	0.89783	0.325178	0.419239	0.686072	0.934583	0.239282
chr14_105443392_105443392_A_G	3.02887	0.00363843	0.0257789	0.329703	0.155837	0.876694	0.991108	-0.00698681	-0.203821	0.839195	0.971715	0.0450173
chr14_105443396_105443396_A_G	3.3102	0.00129741	0.0107847	0.215995	1.67152	0.0977461	0.801822	0.14343	-1.60616	0.111392	0.554138	-0.202267
chr14_105443433_105443433_A_G	-1.73346	0.126611	0.367617	-0.678064	3.06705	0.0181425	0.637835	0.610257	-4.69943	0.00220998	0.0667567	-0.813676
chr14_105443441_105443441_A_G	0.114773	0.909621	0.969909	0.160016	-0.600121	0.554293	0.95656	0.00424139	-0.179745	0.858927	0.975616	-0.0852133
chr14_105443442_105443442_A_G	0.194843	0.847584	0.946568	0.0475107	0.360279	0.722613	0.978748	0.0390499	0.0527535	0.958479	0.993653	-0.00260333
chr14_105443484_105443484_A_G	0.912187	0.372535	0.670504	0.417861	1.91787	0.0695193	0.769897	0.398531	0.379505	0.708312	0.940741	0.0869833
chr14_105443489_105443489_A_G	9.20432	7.88134e-17	6.69348e-15	0.567813	1.42512	0.155825	0.847699	0.129868	-2.54984	0.0115971	0.183528	-0.230517
chr14_105443498_105443498_A_G	-0.572157	0.573591	0.814263	0.00907812	0.790548	0.438482	0.937931	0.077164	-1.97316	0.0624583	0.436518	-0.096455
chr14_105443511_105443511_A_G	2.89185	0.00490186	0.0329665	0.330091	1.14023	0.257511	0.89389	0.083607	0.184362	0.854184	0.97467	0.0597147
chr14_105443556_105443556_A_G	4.04318	0.0001051	0.00119769	0.409415	0.42475	0.67195	0.973433	0.0351289	-0.61846	0.537707	0.886551	-0.0975193
chr14_105443558_105443558_A_G	2.92702	0.0051768	0.0344546	0.416377	0.359341	0.720884	0.978521	0.0177819	0.740398	0.462592	0.857943	0.136222
chr14_105443836_105443836_A_G	2.03226	0.0978286	0.312035	0.714286	-0.487367	0.646614	0.970346	-0.214286	0.32028	0.761708	0.954397	0.214286
chr14_105444460_105444460_A_G	0.597959	0.560983	0.806766	0.405287	-0.780652	0.450133	0.939957	-0.431719	-0.876113	0.398167	0.82551	-0.403085
chr14_105451978_105451978_A_G	0.838332	0.408944	0.701427	0.0319055	-1.22347	0.23135	0.885278	-0.321733	0.832892	0.411954	0.832924	0.238287
chr14_105451997_105451997_A_G	0.94179	0.349956	0.650458	0.10877	0.323011	0.747774	0.981344	0.0725289	0.828358	0.410645	0.832229	0.155124
chr14_105452498_105452498_A_G	2.10875	0.0374645	0.161311	0.192402	1.32054	0.18967	0.866406	0.0852854	-0.654775	0.514116	0.878959	-0.0735804
chr14_105452520_105452520_A_G	0.120808	0.904154	0.967986	0.00875042	0.182318	0.855806	0.989831	-0.0506232	0.488648	0.626462	0.916653	0.108018
chr14_105452576_105452576_A_G	-0.484349	0.631155	0.847417	-0.0404766	-0.535707	0.595549	0.963069	-0.135239	-1.70979	0.0961574	0.523006	-0.259288
chr14_105452669_105452669_A_G	-0.118845	0.909277	0.969849	-0.0243975	0.785017	0.462305	0.942196	0.365963	-3.98289	0.00725928	0.139651	-0.853913
chr14_105455126_105455126_A_G	0.0309098	0.975533	0.991971	-0.0484858	0.181814	0.856876	0.989894	-0.0419089	-0.138573	0.890656	0.981925	0.0556746
chr14_105455566_105455566_A_G	-0.160525	0.876013	0.957598	0.0181818	-1.36426	0.205623	0.875107	-0.3	0.227191	0.825352	0.968856	0.00909091
chr14_105457662_105457662_A_G	1.76951	0.107237	0.331072	0.542908	0.884427	0.397232	0.93032	0.483363	-0.126871	0.901557	0.98416	0.126095
chr14_105457668_105457668_A_G	0.903245	0.380673	0.677631	0.314111	0.218092	0.830297	0.988797	-0.0343559	0.056961	0.955328	0.99315	0.0552148
chr14_105457717_105457717_A_G	2.126	0.0710884	0.252767	0.368204	-1.37916	0.210297	0.877648	-0.736408	1.44704	0.191138	0.668863	0.343099
chr14_105457818_105457818_A_G	1.58726	0.173315	0.44463	0.450469	0.787276	0.466781	0.943332	0.522544	0.399597	0.705952	0.940027	-0.0540562
chr14_19074247_19074247_A_G	-0.715257	0.481077	0.75473	-0.132885	0.415688	0.681185	0.974046	0.103253	-0.804553	0.428663	0.841958	-0.162517
chr14_19078185_19078185_A_G	2.28136	0.0279259	0.129838	0.271031	1.45493	0.153491	0.845986	0.334469	-1.57107	0.124045	0.576502	-0.263448
chr14_19078553_19078553_A_G	5.21666	1.97547e-06	3.32965e-05	0.546465	-0.127666	0.898801	0.993018	0.0416392	0.489895	0.625833	0.916579	0.0629863
chr14_19078658_19078658_A_G	0.119546	0.906821	0.968873	-0.222468	-1.22337	0.244671	0.88945	0.081498	-1.41092	0.183663	0.660315	-0.429516
chr14_19078662_19078662_A_G	0.464996	0.648613	0.856545	-0.00122624	1.00653	0.330122	0.91558	0.0539546	0.0312517	0.975481	0.996559	0.0564071
chr14_19080244_19080244_A_G	1.08004	0.297183	0.598222	0.206262	2.83316	0.0125878	0.599307	0.61633	0.804169	0.43386	0.844377	0.22345
chr14_19080407_19080407_A_G	4.98997	5.18116e-06	7.99737e-05	0.581294	-2.69223	0.00911459	0.563703	-0.26752	0.496895	0.62102	0.91505	0.0554945
chr14_19080409_19080409_A_G	0.784414	0.44936	0.732571	0.340659	-1.40638	0.187227	0.864621	-0.313187	0.824565	0.427137	0.841099	0.0274725
chr14_19080475_19080475_A_G	1.43596	0.170277	0.439979	0.176653	0.242994	0.811098	0.987069	-0.0340909	2.2779	0.0368083	0.341916	0.423554
chr14_19082074_19082074_A_G	-0.192222	0.848648	0.946959	-0.00229847	0.821954	0.416514	0.934552	0.149948	-2.5665	0.014578	0.20875	-0.337128
chr14_19084684_19084684_A_G	0.202086	0.843901	0.945114	-0.020979	0.65624	0.526481	0.953035	0.13986	0.571802	0.580081	0.902069	0.321678
chr14_19084685_19084685_A_G	0.445119	0.65914	0.862004	0.0986478	0.464345	0.645449	0.970128	0.153437	0.615718	0.542304	0.888154	-0.001121
chr14_19084689_19084689_A_G	-0.273426	0.788254	0.9219	-0.139706	-0.718034	0.48377	0.945993	-0.247549	-0.127759	0.900036	0.983914	0.0171569
chr14_19084714_19084714_A_G	0.176896	0.860863	0.951473	0.010688	0.596375	0.555716	0.956648	0.0612336	-0.836674	0.40986	0.831758	-0.229485
chr14_19086281_19086281_A_G	1.16131	0.262547	0.560544	0.306977	0.895554	0.383767	0.927466	0.21292	1.59729	0.129761	0.586315	0.376228
chr14_19086282_19086282_A_G	-0.302547	0.769952	0.914587	-0.0909091	1.52329	0.166188	0.85348	0.321212	-0.0617585	0.95227	0.992577	-0.030303
chr14_19086365_19086365_A_G	0.00920094	0.992718	0.997663	0.011377	0.99302	0.328389	0.915369	0.15911	-1.38213	0.176812	0.652558	-0.311721
chr14_19087151_19087151_A_G	-0.711251	0.480599	0.754394	-0.0312328	0.151854	0.879981	0.991353	-0.060904	-0.198933	0.843211	0.972575	-0.0301926
chr14_19087194_19087194_A_G	-0.204819	0.838484	0.943111	-0.0536743	-0.567975	0.572406	0.959377	0.0299824	-0.50031	0.61889	0.914362	-0.0407692
chr14_19092952_19092952_A_G	-0.114364	0.910215	0.970127	-0.0709439	-0.865953	0.397912	0.930411	-0.201511	1.21068	0.241674	0.719687	0.320757
chr14_19096764_19096764_A_G	0.0678794	0.946778	0.982696	-0.0613121	0.0974246	0.923679	0.99465	0.0797057	0.493703	0.628666	0.917455	0.235583
chr14_19097380_19097380_A_G	0.726906	0.478475	0.75302	0.0220724	0.338011	0.740039	0.980429	0.132434	0.0373432	0.970704	0.995973	-0.0527284
chr14_19097492_19097492_A_G	-1.11616	0.266149	0.565017	-0.139104	1.38979	0.166666	0.853792	0.157562	0.710863	0.47828	0.864668	0.0577953
chr14_19097638_19097638_A_G	1.29985	0.198542	0.480509	0.255527	0.480559	0.632549	0.967803	0.087208	0.00967375	0.992313	0.998714	0.0497395
chr14_19098924_19098924_A_G	0.0891552	0.930221	0.977401	0.0205882	0.365491	0.720208	0.978339	0.0794118	0.375277	0.713079	0.941928	0.0764706
chr14_19100178_19100178_A_G	0.787612	0.443192	0.728102	0.370098	0.0804785	0.936921	0.995617	0.205882	0.193735	0.848983	0.973697	0.0416667
chr14_19100439_19100439_A_G	0.276512	0.785695	0.92115	0.0351058	0.947064	0.357691	0.921571	0.248838	-1.32451	0.203942	0.683359	-0.338668
chr14_19100620_19100620_A_G	-1.8882	0.0675565	0.244226	-0.25951	0.506309	0.615908	0.965158	0.163609	0.943704	0.351979	0.800442	0.0729918
chr14_19102499_19102499_A_G	1.74005	0.103776	0.324107	0.240059	-0.861149	0.403664	0.931451	-0.0677468	0.725375	0.480172	0.86568	0.156112
chr14_19102544_19102544_A_G	1.76806	0.0949912	0.306144	0.142293	-1.08289	0.29398	0.905161	-0.172156	0.48653	0.632804	0.918455	0.318841
chr14_19106684_19106684_A_G	2.10971	0.041032	0.172239	0.312946	0.572602	0.570041	0.959024	0.0874969	0.875826	0.386227	0.81949	0.111754
chr14_19108303_19108303_A_G	0.220442	0.834245	0.941363	0.25	-0.155222	0.882718	0.991557	-0.142857	-0.713367	0.507522	0.876386	-0.428571
chr14_19108832_19108832_A_G	1.45965	0.161619	0.426655	0.275224	0.178235	0.860529	0.990076	0.167973	-0.930093	0.36463	0.807727	-0.142397
chr14_19109050_19109050_A_G	0.94385	0.372874	0.670798	0.357576	0.33532	0.746007	0.981111	-0.00606061	0.939916	0.37477	0.813457	0.151515
chr14_19111250_19111250_A_G	1.3633	0.180608	0.45534	0.272389	1.47564	0.148069	0.841984	0.251882	0.461963	0.646674	0.923247	0.0116129
chr14_19111256_19111256_A_G	1.54158	0.137439	0.386532	0.233196	1.26758	0.218202	0.879848	0.217533	-0.835325	0.412515	0.833125	-0.304178
chr14_19115743_19115743_A_G	-0.8399	0.439267	0.725123	-0.214286	-0.447322	0.673355	0.973492	-0.142857	-0.750712	0.486632	0.86838	-0.392857
chr14_19115841_19115841_A_G	-0.0642991	0.95031	0.983913	-0.0670744	-0.0850291	0.934328	0.995294	0.0975628	1.10644	0.300693	0.767208	0.388381
chr14_19130790_19130790_A_G	2.10115	0.0458748	0.186853	0.0921997	0.817096	0.421593	0.935567	0.127309	2.85169	0.00859741	0.15456	0.425344
chr14_19134905_19134905_A_G	0.136597	0.896679	0.965306	-0.0445435	0.943096	0.388934	0.928192	0.356348	0.181113	0.863391	0.976698	0.133631
chr14_21478865_21478865_A_G	1.26008	0.254431	0.551397	0.439155	0.402961	0.700942	0.975991	0.39036	1.36157	0.22224	0.702129	0.731925
chr14_21479019_21479019_A_G	2.00737	0.0527125	0.206296	0.445937	1.01548	0.31705	0.912116	0.0805164	-1.87831	0.068936	0.455609	-0.156259
chr14_21480889_21480889_A_G	-0.192319	0.848544	0.946922	0.0236766	0.316944	0.753067	0.982047	0.020933	1.33865	0.188853	0.666282	0.13261
chr14_21480943_21480943_A_G	-2.03944	0.0607449	0.227482	-0.439205	-0.0865783	0.932233	0.995185	-0.0987475	0.924395	0.37094	0.811224	0.107591
chr14_21480956_21480956_A_G	8.7659	1.68259e-15	1.19455e-13	0.567757	0.253478	0.8002	0.985822	0.0350094	-3.35251	0.000983684	0.0388038	-0.308434
chr14_21481025_21481025_A_G	3.05962	0.00372745	0.0262993	0.352798	-0.451809	0.653577	0.971428	-0.0876622	-0.0413193	0.967224	0.995123	-0.051588
chr14_21481202_21481202_A_G	0.334193	0.749606	0.905635	0.285714	-0.182889	0.860908	0.990076	0.119048	0.408092	0.69737	0.937556	0.285714
chr14_21481259_21481259_A_G	5.14419	6.94308e-07	1.27393e-05	0.350887	-0.215646	0.829506	0.988797	-0.0249874	-3.83529	0.000173017	0.0117141	-0.273042
chr14_21481331_21481331_A_G	6.49877	1.46619e-09	4.32624e-08	0.505154	0.239205	0.811312	0.987092	0.0432517	-2.3442	0.020538	0.252615	-0.258476
chr14_21481362_21481362_A_G	6.03388	1.58352e-08	3.93299e-07	0.473424	-0.696964	0.48708	0.946633	-0.0517744	-1.65711	0.0999274	0.530934	-0.197581
chr14_21481364_21481364_A_G	1.95583	0.0560839	0.215382	0.307766	0.314305	0.754597	0.982077	0.0600718	-1.03221	0.306942	0.771825	-0.176062
chr14_21481389_21481389_A_G	8.61956	3.29039e-15	2.24944e-13	0.525335	1.12678	0.261326	0.894872	0.0464729	-4.35992	2.17901e-05	0.00268577	-0.331831
chr14_21481399_21481399_A_G	2.79646	0.00757283	0.0469225	0.353799	1.29427	0.202175	0.873218	0.152711	-1.91668	0.0616428	0.434094	-0.342323
chr14_21481414_21481414_A_G	6.86034	3.12352e-10	1.01751e-08	0.50976	1.49126	0.138495	0.836779	0.173881	-3.06034	0.00272366	0.075969	-0.328745
chr14_21484044_21484044_A_G	1.51039	0.174693	0.446782	0.43515	1.7338	0.126547	0.829382	0.543938	1.85276	0.106335	0.544372	0.602516
chr14_21484074_21484074_A_G	-0.360635	0.733107	0.89826	-0.285714	1.44893	0.207032	0.876429	0.642857	0.508893	0.632481	0.918358	0.214286
chr14_21489648_21489648_A_G	-1.17405	0.284862	0.585528	-0.610789	0.726082	0.495125	0.947988	0	-1.29514	0.242872	0.720881	-0.467074
chr14_21490000_21490000_A_G	3.21546	0.00622613	0.0400156	0.730632	0.982335	0.342607	0.918427	0.284873	-0.772473	0.452679	0.852748	-0.157935
chr14_21490263_21490263_A_G	0.547961	0.593765	0.826473	0.167772	1.99951	0.0687138	0.769334	0.430468	-1.14566	0.27427	0.747562	-0.24062
chr14_21490368_21490368_A_G	0.388171	0.704688	0.884796	-0.00663731	1.53203	0.151444	0.844861	0.455762	2.90025	0.0133201	0.1981	0.783203
chr14_21490407_21490407_A_G	0.858077	0.398403	0.692944	0.174859	0.841322	0.407558	0.932558	0.0790322	-1.50127	0.144891	0.61018	-0.223266
chr14_21490430_21490430_A_G	0.780888	0.454917	0.736577	0.050114	1.26237	0.238543	0.886827	0.619592	-1.04007	0.32544	0.783195	-0.487473
chr14_21490895_21490895_A_G	0.492042	0.629372	0.84649	0.324485	0.783472	0.444794	0.938883	0.0709484	0.688511	0.500993	0.87402	-0.00730352
chr14_21491418_21491418_A_G	1.39847	0.177287	0.450531	0.318382	1.49227	0.151236	0.844656	0.399123	0.678308	0.50535	0.8757	0.198703
chr14_21491423_21491423_A_G	0.490734	0.644392	0.85416	0.321429	-0.37333	0.724208	0.978903	-0.178571	0.585813	0.583445	0.903099	0.285714
chr14_21491453_21491453_A_G	0.307772	0.764005	0.911912	0.13149	0.556834	0.58879	0.961933	0.212623	-0.398475	0.697906	0.937717	-0.0867276
chr14_21491500_21491500_A_G	-0.225924	0.825062	0.937563	0.0568512	-0.268431	0.792927	0.985409	-0.329737	0.39814	0.69752	0.937593	0.352478
chr14_21979011_21979011_A_G	-0.805894	0.446812	0.730851	-0.342327	0.602992	0.565531	0.958426	0.182574	0.0974752	0.925081	0.987798	0.273861
chr14_22636648_22636648_A_G	0.193272	0.848193	0.946828	-0.087073	0.525061	0.603826	0.963928	0.132263	-0.90627	0.37281	0.812484	-0.20834
chr14_22639097_22639097_A_G	0.0382236	0.970749	0.990404	-0.109109	0.156868	0.880494	0.991367	-0.163663	0.227663	0.827468	0.969312	0.0818317
chr14_22831252_22831252_A_G	-1.34028	0.186884	0.46439	-0.19392	-0.0477975	0.962089	0.997392	0.0764332	-0.435513	0.665272	0.928652	-0.146096
chr14_22831307_22831307_A_G	2.57186	0.0369076	0.159548	0.583333	-2.05088	0.0794268	0.780521	-0.466667	-0.453299	0.664051	0.928344	-0.316667
chr14_22831328_22831328_A_G	1.49579	0.194956	0.475523	0.414431	1.48152	0.198559	0.871378	0.468487	-1.30046	0.250155	0.727591	-0.378394
chr14_22831926_22831926_A_G	0.604515	0.551978	0.801334	0.157322	-0.983371	0.33662	0.916801	-0.259556	1.91682	0.0689681	0.455721	0.315636
chr14_22832415_22832415_A_G	0.788202	0.441432	0.726851	0.144176	-1.14593	0.2677	0.896334	-0.342858	-0.896133	0.382696	0.817719	-0.0272528
chr14_22832507_22832507_A_G	2.26412	0.0369335	0.159615	0.278314	-1.1817	0.253591	0.892947	-0.281826	1.40287	0.178656	0.654917	0.0517998
chr14_22832547_22832547_A_G	1.60163	0.131553	0.376304	0.463918	-0.0526731	0.958737	0.997044	-0.0515464	0.591554	0.56358	0.89606	0.192931
chr14_22832732_22832732_A_G	-0.529302	0.603063	0.831819	-0.16307	1.46117	0.161206	0.850113	0.337518	-0.302981	0.765378	0.955371	-0.150935
chr14_22832752_22832752_A_G	1.633	0.124748	0.364279	0.369935	1.1946	0.25209	0.892475	0.302138	-0.52947	0.604774	0.910034	-0.0869567
chr14_22832758_22832758_A_G	0.804134	0.423306	0.712641	0.0415801	-1.24465	0.216291	0.878935	-0.105591	1.26105	0.210347	0.690917	0.0866593
chr14_22832759_22832759_A_G	-0.136117	0.892967	0.963905	-0.0230937	-0.257906	0.798877	0.985822	-0.00784316	0.758063	0.456458	0.85463	0.306755
chr14_22833057_22833057_A_G	2.04717	0.0434324	0.179559	0.187947	1.57808	0.117906	0.8236	0.147516	-0.904656	0.36796	0.809491	-0.110416
chr14_22834767_22834767_A_G	1.79941	0.105489	0.327629	0.589047	-0.498287	0.630231	0.967541	-0.196349	1.58068	0.14841	0.615454	0.383566
chr14_22989261_22989261_A_G	-0.0348092	0.972992	0.991234	-0.151383	-0.351483	0.733314	0.979926	-0.128446	-1.04988	0.321145	0.780625	-0.220193
chr14_23096297_23096297_A_G	6.91717	2.17156e-10	7.26984e-09	0.535697	1.82187	0.0708847	0.770457	0.153871	-2.10607	0.0372148	0.343702	-0.211274
chr14_23096355_23096355_A_G	-0.422687	0.678944	0.871993	-0.166299	1.03942	0.316228	0.911726	0.332598	0.749006	0.466252	0.859675	0.307579
chr14_23096689_23096689_A_G	0.416268	0.680177	0.872667	0.136214	1.18189	0.246534	0.890697	0.22445	0.14636	0.884616	0.980867	0.175752
chr14_23096710_23096710_A_G	2.40769	0.0201215	0.101283	0.331974	0.773972	0.442907	0.938883	0.125643	-1.07547	0.287773	0.757634	-0.152788
chr14_23096751_23096751_A_G	0.183633	0.857643	0.950242	-0.10207	0.199747	0.845323	0.989519	-0.16276	1.40763	0.186867	0.664204	0.0910353
chr14_23096760_23096760_A_G	0.231257	0.82373	0.937022	0.5	2.67835	0.0316148	0.688208	0.733333	0.621815	0.553768	0.892499	0.466667
chr14_23096811_23096811_A_G	-0.378199	0.713187	0.888671	0.0211273	-0.0957763	0.92559	0.994734	-0.154933	2.11044	0.0609969	0.432104	0.661988
chr14_23096816_23096816_A_G	6.43731	3.71667e-09	1.02432e-07	0.572144	0.664192	0.508023	0.949949	0.0663345	-3.13763	0.00221075	0.0667614	-0.301342
chr14_23098742_23098742_A_G	1.68523	0.152758	0.412523	0.571429	-0.101628	0.923002	0.994609	-0.0714286	-1.4086	0.217994	0.698159	0
chr14_23098765_23098765_A_G	1.44539	0.207972	0.493282	0.5	-1.59576	0.171428	0.856526	-0.5	0.616082	0.564803	0.896589	0.178571
chr14_23098795_23098795_A_G	1.33177	0.209872	0.495769	0.292012	-0.123056	0.904282	0.993441	0.0523418	0.234564	0.818856	0.967526	0.0303031
chr14_23312341_23312341_A_G	-0.054861	0.957595	0.986253	0.267478	-0.739466	0.480757	0.945456	-0.243162	-0.54596	0.599983	0.908306	-0.200609
chr14_23312350_23312350_A_G	0.807076	0.436726	0.723163	-0.305207	0.475751	0.64356	0.969646	0.0960835	0.00948297	0.992604	0.998745	0.474766
chr14_23316711_23316711_A_G	1.81248	0.107481	0.331462	0.418182	-0.97619	0.357562	0.921563	-0.139394	1.4172	0.194171	0.672357	0.357576
chr14_23316723_23316723_A_G	0.893286	0.385812	0.682182	0.147877	-0.00631528	0.995044	0.999454	0.226744	1.39971	0.181942	0.658521	0.194824
chr14_23316733_23316733_A_G	1.10192	0.279881	0.580253	0.219491	-0.540254	0.593293	0.962731	-0.0181231	0.20478	0.839225	0.97173	0.00928634
chr14_23316777_23316777_A_G	3.06615	0.0056548	0.0370136	0.514387	2.77295	0.0110957	0.581312	0.575852	-2.33534	0.0290477	0.302532	-0.420228
chr14_23316803_23316803_A_G	-1.78495	0.107929	0.332424	-0.378802	0.102877	0.920316	0.994449	0.10163	-1.49893	0.168123	0.642161	-0.494291
chr14_23316837_23316837_A_G	-0.073098	0.942084	0.981322	-0.0438889	0.287964	0.774825	0.983979	0.0316849	0.0300778	0.976151	0.996733	0.0278948
chr14_23317218_23317218_A_G	1.82594	0.117649	0.351155	0.642857	-0.0367292	0.971892	0.997664	-0.0238095	1.98652	0.0941695	0.518644	0.52381
chr14_23317253_23317253_A_G	3.82988	0.000249853	0.00258328	0.411191	-2.42059	0.0177042	0.635172	-0.202581	-0.643143	0.521926	0.881807	-0.106818
chr14_23317254_23317254_A_G	4.08457	8.04199e-05	0.000943765	0.391697	-1.32757	0.186861	0.864442	-0.0152625	-1.26305	0.209039	0.689263	-0.175922
chr14_23317262_23317262_A_G	5.14355	8.14247e-07	1.47391e-05	0.363914	-1.56371	0.119952	0.825169	-0.0910294	-1.96398	0.0513444	0.399277	-0.244007
chr14_23317279_23317279_A_G	-0.156909	0.879205	0.958886	-0.419455	-1.04978	0.324495	0.914005	-0.224925	0.219253	0.831944	0.970179	0.176293
chr14_23317307_23317307_A_G	2.14696	0.0341901	0.150868	0.194578	0.9395	0.349715	0.919677	0.0783156	0.553827	0.580921	0.902414	0.0443852
chr14_23317317_23317317_A_G	0.491195	0.635044	0.849463	0.305939	1.39107	0.19763	0.871163	0.48859	-0.515675	0.618509	0.914248	-0.0593613
chr14_23317323_23317323_A_G	3.25622	0.00197124	0.0153964	0.4378	0.35987	0.720375	0.978379	0.0817174	-0.226211	0.821907	0.968164	-0.173762
chr14_23317341_23317341_A_G	1.97751	0.051867	0.203954	0.183648	1.69317	0.0948059	0.800026	0.255999	-0.439528	0.661614	0.927556	-0.0408993
chr14_23317398_23317398_A_G	3.55451	0.000605805	0.00559656	0.354837	0.487416	0.627148	0.96707	0.050691	-1.48196	0.141843	0.605809	-0.192919
chr14_23317845_23317845_A_G	3.86499	0.000378985	0.00372232	0.430478	-0.264348	0.792805	0.985409	0.0775693	0.566481	0.574082	0.899776	-0.0880154
chr14_23317879_23317879_A_G	2.83664	0.00809243	0.0495143	0.509178	-0.444298	0.660016	0.972145	-0.062959	-0.898438	0.376107	0.814322	-0.222284
chr14_23317881_23317881_A_G	0.473384	0.643236	0.853618	0.0413901	-0.589851	0.56469	0.958046	-0.088693	2.77196	0.0149844	0.211975	0.396162
chr14_23317886_23317886_A_G	8.60038	1.77191e-15	1.25266e-13	0.501179	3.16107	0.00180191	0.397914	0.215451	-1.97039	0.0500954	0.394584	-0.184783
chr14_23317908_23317908_A_G	3.21816	0.00182001	0.0143871	0.366957	0.743608	0.45914	0.942105	0.0601598	0.385974	0.700469	0.938363	0.0728527
chr14_23317911_23317911_A_G	0.96086	0.359279	0.658932	0.311734	0.584824	0.571624	0.959231	0.315237	0.908256	0.385109	0.818874	0.18564
chr14_23317914_23317914_A_G	1.37699	0.172966	0.444113	0.170032	0.346799	0.729798	0.979533	0.0903516	0.148322	0.882521	0.9805	-0.134311
chr14_23317918_23317918_A_G	10.9107	1.66421e-22	2.84118e-20	0.570673	1.72789	0.0853867	0.786326	0.133612	-4.48676	1.15602e-05	0.00172233	-0.332581
chr14_23317945_23317945_A_G	6.21813	3.38669e-09	9.40765e-08	0.423309	1.59772	0.111849	0.818067	0.164072	-1.20349	0.230357	0.710194	-0.169121
chr14_23317959_23317959_A_G	0.975875	0.3501	0.650552	0.235137	-0.0217746	0.983018	0.998532	-0.0304295	-0.947895	0.363542	0.807047	-0.384518
chr14_23317986_23317986_A_G	1.16475	0.252227	0.548938	0.231587	-0.713764	0.480244	0.94541	-0.126684	1.09404	0.281627	0.753022	0.103873
chr14_23318011_23318011_A_G	4.8947	5.02118e-06	7.7675e-05	0.510241	-0.204332	0.838613	0.989407	0.0445894	-2.10042	0.0388421	0.350734	-0.294074
chr14_23318224_23318224_A_G	2.26929	0.0288594	0.133042	0.338109	1.10979	0.273886	0.898078	0.113373	-0.810357	0.422652	0.838776	-0.156783
chr14_23318226_23318226_A_G	-0.265109	0.79351	0.924187	-0.184029	0.832496	0.414497	0.934255	0.320439	-0.0939853	0.926012	0.987978	-0.00148811
chr14_23318247_23318247_A_G	2.99563	0.00385453	0.0270512	0.317964	-0.905362	0.368567	0.924504	-0.0486514	-0.892158	0.37555	0.813935	-0.213913
chr14_23318266_23318266_A_G	1.47466	0.149505	0.407138	0.137518	0.225748	0.822749	0.988376	-0.0947288	-0.881537	0.384217	0.818535	-0.0613521
chr14_23318273_23318273_A_G	3.35722	0.00124586	0.0104175	0.350088	0.108505	0.913889	0.994203	-0.0047674	0.716749	0.475785	0.863666	0.0498659
chr14_23318353_23318353_A_G	1.85997	0.0958178	0.30779	0.209568	0.016071	0.987528	0.998684	-0.350798	-0.825454	0.43045	0.842654	-0.118451
chr14_23318435_23318435_A_G	0.690696	0.497321	0.765857	-0.0523974	0.269721	0.790008	0.985398	0.118141	1.95684	0.0637932	0.440697	0.336134
chr14_23318595_23318595_A_G	1.23646	0.242039	0.536751	0.342547	1.15582	0.272242	0.897907	0.359122	-0.0656444	0.948839	0.992249	0.0165748
chr14_23318630_23318630_A_G	-0.552419	0.595754	0.827611	-0.0545455	1.54023	0.16207	0.851118	0.454545	-1.8095	0.107973	0.547536	-0.49697
chr14_23318652_23318652_A_G	0.800448	0.439012	0.724956	0.389011	-0.962429	0.354828	0.920583	-0.371429	-0.661631	0.52071	0.881315	-0.186813
chr14_23319274_23319274_A_G	0.622925	0.535513	0.791047	0.0421646	-0.459902	0.647121	0.970453	-0.05131	-0.904598	0.369019	0.810076	-0.0408639
chr14_23319311_23319311_A_G	-0.00321033	0.997528	0.999116	0.133333	-0.211686	0.838384	0.989351	-0.0666667	-0.371885	0.72098	0.943962	-0.0833333
chr14_23472730_23472730_A_G	0.761449	0.475243	0.750942	-0.0958101	0.228909	0.826543	0.988756	-0.107786	2.15372	0.0747221	0.472304	0.610789
chr14_23562648_23562648_A_G	0.0356944	0.971593	0.990732	-0.0460517	-0.513726	0.608503	0.964309	-0.0455965	0.00603328	0.995197	0.999217	0.0190318
chr14_24444623_24444623_A_G	-1.06478	0.2887	0.589798	-0.0817032	-0.174742	0.861519	0.990158	-0.0160219	0.542447	0.588321	0.904433	0.0764425
chr14_24444627_24444627_A_G	0.585435	0.560997	0.806766	0.122239	-0.754328	0.454337	0.940971	-0.0356611	2.22903	0.030528	0.310851	0.234709
chr14_24444628_24444628_A_G	-0.159763	0.873816	0.956609	0.0060654	-0.372309	0.711491	0.977278	-0.0648075	2.67894	0.0104216	0.172855	0.379747
chr14_24444695_24444695_A_G	0.0339275	0.973882	0.991418	0.326363	-0.667431	0.525881	0.952882	-0.29289	0.297246	0.774906	0.957849	0.284521
chr14_24645388_24645388_A_G	-0.979971	0.334231	0.63504	-0.315185	1.87486	0.0696853	0.770186	0.176161	-0.537695	0.594395	0.906322	0.154159
chr14_24645389_24645389_A_G	0.323699	0.748859	0.90524	0.0501223	1.72281	0.0972729	0.801497	0.155257	-0.533706	0.598259	0.907681	-0.0764059
chr14_24645391_24645391_A_G	1.41681	0.174603	0.446709	0.338329	-0.150188	0.882384	0.991531	0.066961	1.88451	0.0767126	0.477562	0.420268
chr14_24645448_24645448_A_G	1.04953	0.31055	0.61206	0.49908	-0.30518	0.764423	0.982946	0.0367873	0.979681	0.342781	0.794419	0.397302
chr14_24645449_24645449_A_G	0.53275	0.605842	0.833384	0.154387	0.148561	0.884853	0.991812	0.214036	-0.36517	0.72259	0.944389	-0.49474
chr14_24645450_24645450_A_G	-0.96668	0.350108	0.650552	-0.276674	1.44435	0.170647	0.85621	0.58131	-0.0800481	0.937332	0.990226	0.12362
chr14_24645453_24645453_A_G	-0.250548	0.80333	0.928277	-0.103876	2.40624	0.0203844	0.649462	0.300827	0.0381486	0.969742	0.99578	0.0580175
chr14_24648169_24648169_A_G	0.497701	0.623633	0.843268	0.0978899	2.43555	0.0234291	0.658723	0.371982	-0.948991	0.352934	0.801009	-0.139221
chr14_24648219_24648219_A_G	-0.875733	0.401721	0.69587	-0.160839	3.91358	0.0028964	0.455536	0.517483	-1.58175	0.144788	0.610048	-0.132867
chr14_24648220_24648220_A_G	-1.17869	0.283142	0.583695	-0.5	2.25825	0.0647033	0.763288	0.571429	-1.60837	0.158878	0.630771	-0.428571
chr14_24648246_24648246_A_G	0.331906	0.753422	0.90728	0.162169	-0.88042	0.418932	0.935234	-0.594619	2.10909	0.0887241	0.506424	0.8649
chr14_24648283_24648283_A_G	2.45372	0.0229553	0.112167	0.439278	0.373162	0.712768	0.977485	0.129607	0.166852	0.869083	0.977777	-0.225575
chr14_24652142_24652142_A_G	-1.00722	0.325861	0.627187	-0.132768	1.44028	0.165261	0.852671	0.30678	-1.6898	0.106595	0.544737	-0.408475
chr14_24652143_24652143_A_G	0.580276	0.568548	0.811126	0.274854	1.80346	0.0871968	0.787929	0.363223	0.1903	0.851093	0.974016	-0.0948668
chr14_24652148_24652148_A_G	1.19089	0.258762	0.556324	0.318681	1.99125	0.0718731	0.771566	0.593407	-0.743205	0.472933	0.862327	-0.258242
chr14_24652156_24652156_A_G	-0.0866822	0.932822	0.978324	-0.396356	0.616596	0.552776	0.95656	0.246014	0.923441	0.379869	0.816353	0.232347
chr14_24652193_24652193_A_G	0.0841764	0.934577	0.978996	0.360771	0.853312	0.413459	0.933989	0.129597	-0.826992	0.427534	0.841282	-0.0770579
chr14_24652367_24652367_A_G	0.0862656	0.934062	0.978788	0.0238095	0.862142	0.421725	0.935612	0.380952	-0.779494	0.465314	0.859337	-0.357143
chr14_24652458_24652458_A_G	-0.127281	0.902297	0.967301	-0.267785	0.628307	0.549745	0.956109	0.167365	0.375364	0.718506	0.943259	0.259416
chr14_24653537_24653537_A_G	0.897626	0.381234	0.678065	0.214098	0.430997	0.671588	0.973382	0.0942333	-0.649704	0.524089	0.882372	0.150019
chr14_24653558_24653558_A_G	1.373	0.186616	0.464003	0.247362	0.315274	0.756179	0.982127	0.117648	-0.616546	0.545254	0.889226	-0.17798
chr14_24653573_24653573_A_G	1.06796	0.296622	0.597685	0.243358	0.122497	0.903569	0.993441	0.00231036	-0.325868	0.74747	0.950935	0.012707
chr14_24653595_24653595_A_G	0.77253	0.469129	0.7467	0.0952381	1.06442	0.328086	0.9152	0.0714286	-0.688129	0.517078	0.879798	-0.285714
chr14_24653624_24653624_A_G	0.685944	0.505785	0.77155	0.138462	3.13605	0.00859475	0.561979	0.586813	-0.97343	0.349554	0.798728	-0.204396
chr14_24653682_24653682_A_G	0.878445	0.386251	0.682593	0.105151	0.728844	0.471398	0.944117	0.178465	-1.91142	0.0649416	0.443883	-0.288667
chr14_24653689_24653689_A_G	2.32198	0.0277292	0.12915	0.442119	-0.130729	0.896924	0.992727	0.0322796	-0.886491	0.382904	0.817849	-0.143366
chr14_24653703_24653703_A_G	-0.484508	0.639599	0.851881	-0.136988	0.31381	0.760817	0.982734	-0.0684939	-0.206291	0.841155	0.972216	-0.118723
chr14_24654047_24654047_A_G	0.9786	0.37272	0.670656	0.450469	-0.662207	0.537136	0.954669	-0.198206	0.054056	0.958984	0.993739	0.0540562
chr14_24654221_24654221_A_G	-0.838741	0.413254	0.704764	-0.196131	0.605801	0.55265	0.95656	0.224275	-0.461165	0.650526	0.924425	-0.12665
chr14_28318956_28318956_A_G	-0.021047	0.984022	0.994834	-0.270281	0.630692	0.555942	0.956756	0.522544	-0.161544	0.87799	0.979644	0.0180187
chr14_28319000_28319000_A_G	0.264863	0.797812	0.926219	0.146795	1.53976	0.162183	0.851387	0.489317	-0.97773	0.356844	0.80283	-0.20796
chr14_28319030_28319030_A_G	-0.588816	0.577463	0.81648	-0.25779	0.0311115	0.97619	0.998025	0.208687	0.121526	0.907242	0.984706	0.135033
chr14_28335466_28335466_A_G	-0.602763	0.555114	0.803102	-0.216109	-0.0800991	0.937152	0.995629	-0.0519492	3.1192	0.00660863	0.132504	0.58287
chr14_28335467_28335467_A_G	0.433426	0.672394	0.868589	0.173344	1.18141	0.260325	0.894327	0.43336	1.89558	0.0823513	0.491151	0.217791
chr14_28335470_28335470_A_G	0.917866	0.380294	0.677334	0.0490369	0.555428	0.59081	0.962305	0.112084	-0.948629	0.36517	0.808008	-0.00700526
chr14_28335475_28335475_A_G	1.38171	0.187296	0.464921	0.287647	1.74412	0.101588	0.806107	0.480641	0.13647	0.893264	0.982464	-0.0098341
chr14_28335480_28335480_A_G	3.0258	0.00851327	0.051611	0.641675	2.22434	0.0418996	0.720055	0.397052	-0.874098	0.395844	0.824455	-0.205287
chr14_28335564_28335564_A_G	0.242104	0.811978	0.932011	-0.0571482	-1.24396	0.232603	0.885729	-0.301892	1.64817	0.1201	0.569188	0.37519
chr14_28335596_28335596_A_G	1.15772	0.284949	0.585606	0.343099	-0.311569	0.764443	0.982946	-0.284521	0.594512	0.570877	0.898637	0.284521
chr14_28337222_28337222_A_G	0.120796	0.906506	0.968739	0.0732283	-0.332338	0.747244	0.981323	-0.384448	-1.54712	0.156239	0.627088	-0.105266
chr14_28337356_28337356_A_G	0.355315	0.728053	0.895963	0.123546	-4.46751	0.000633927	0.264596	-0.725159	-0.184824	0.856219	0.975055	-0.0340198
chr14_28337362_28337362_A_G	0.937232	0.391666	0.687158	0.285714	-0.845392	0.436467	0.937851	-0.678571	0.154389	0.883341	0.98062	0.321429
chr14_28337366_28337366_A_G	0.194417	0.849393	0.947204	-0.0412655	-2.14268	0.055347	0.749507	-0.588721	-0.121537	0.905458	0.984331	-0.0632738
chr14_28337374_28337374_A_G	-0.756984	0.473764	0.74988	-0.266667	-1.85466	0.10604	0.810654	-0.533333	1.43553	0.194274	0.672499	0.5
chr14_30563776_30563776_A_G	-0.806398	0.429992	0.717854	-0.0630895	0.336102	0.740477	0.980429	0.208781	-1.40595	0.175883	0.651233	-0.377887
chr14_30563902_30563902_A_G	-1.87437	0.0936441	0.303368	-0.458735	-0.295339	0.774435	0.983914	0.15597	-0.0452808	0.964872	0.994848	0.247717
chr14_30563908_30563908_A_G	-1.28863	0.207712	0.492956	-0.236683	-0.580293	0.566199	0.958573	-0.0788943	-1.59071	0.122519	0.573426	-0.233858
chr14_30564466_30564466_A_G	1.70296	0.126982	0.368266	0.504562	-0.474388	0.647902	0.97053	-0.224925	1.93229	0.0894042	0.507849	0.206688
chr14_30564523_30564523_A_G	0.565062	0.592515	0.825789	-0.0359288	-0.968351	0.370266	0.924892	0.143715	-1.05692	0.331233	0.78654	-0.419169
chr14_30577016_30577016_A_G	1.26018	0.233681	0.526956	0.378986	0.69065	0.504099	0.949539	0.171512	0.889553	0.392745	0.823015	0.497937
chr14_30577023_30577023_A_G	-0.0716438	0.943395	0.981668	-0.0711023	1.59093	0.122854	0.826944	0.226235	-1.34728	0.188692	0.666211	-0.109217
chr14_30577114_30577114_A_G	-0.179532	0.860288	0.95124	0.0161728	0.519808	0.611934	0.964519	0.106022	1.50911	0.155185	0.625543	0.106022
chr14_30580255_30580255_A_G	1.51128	0.149082	0.406367	0.359071	0.350796	0.730051	0.979594	0.0379362	-0.819206	0.424005	0.839367	-0.0943994
chr14_30580324_30580324_A_G	-1.18182	0.264616	0.563065	-0.399316	-0.262312	0.798406	0.985811	-0.116614	-1.16216	0.272158	0.746011	-0.452322
chr14_30580411_30580411_A_G	-0.786538	0.451765	0.734429	-0.0867589	-1.15317	0.278548	0.899565	-0.392698	-2.33263	0.0445551	0.374237	-0.584481
chr14_30581498_30581498_A_G	-0.647394	0.52117	0.781979	0.0639421	0.212964	0.832464	0.988797	0.0159637	-0.922397	0.361993	0.806271	-0.144197
chr14_30581529_30581529_A_G	0.00733608	0.994351	0.998232	0.133333	0.954594	0.371577	0.925147	0.2	-1.5648	0.161608	0.634329	-0.466667
chr14_30581530_30581530_A_G	-2.01925	0.0742113	0.260282	-0.648409	0.123325	0.90456	0.993467	-0.0228313	0.288011	0.779861	0.958998	0.155253
chr14_30581531_30581531_A_G	-0.987734	0.331453	0.632443	-0.273627	1.71345	0.0973025	0.801497	0.213247	0.206604	0.837763	0.971338	0.0431183
chr14_30581634_30581634_A_G	-0.337952	0.749127	0.905379	-0.142857	2.01506	0.0999986	0.804523	0.535714	0.272304	0.796275	0.963129	0.178571
chr14_30584949_30584949_A_G	-0.775899	0.460129	0.740333	-0.0914651	0.445151	0.668009	0.973031	0.176833	-1.10434	0.301551	0.767843	-0.481716
chr14_30585102_30585102_A_G	-0.0162316	0.987447	0.996053	0.0545455	-0.454868	0.661294	0.972388	-0.0545455	-0.432579	0.676745	0.932065	-0.224242
chr14_30598265_30598265_A_G	3.15958	0.025107	0.119872	0.666694	0.516119	0.627776	0.967178	0.162169	0.918648	0.400426	0.826869	0.2883
chr14_30602632_30602632_A_G	-0.817613	0.429514	0.71748	-0.359429	-0.568712	0.58004	0.960471	-0.363839	-0.332324	0.745378	0.950609	0.00661525
chr14_30602665_30602665_A_G	1.04148	0.305708	0.607278	0.193824	2.22321	0.0336257	0.695593	0.367228	1.26267	0.216123	0.696724	0.147628
chr14_30602673_30602673_A_G	-2.04006	0.0505447	0.200262	-0.369623	1.03878	0.307489	0.909606	0.191881	-0.298759	0.767254	0.955929	-0.037067
chr14_30602724_30602724_A_G	-0.208214	0.836001	0.942075	-0.0428725	1.39802	0.16896	0.855329	0.229252	0.1541	0.87822	0.979644	-0.0377206
chr14_30602784_30602784_A_G	1.00093	0.325748	0.627039	0.208979	1.6198	0.116897	0.822729	0.29084	0.0830465	0.934427	0.989623	-0.00667744
chr14_30602846_30602846_A_G	-1.23085	0.253336	0.550321	-0.232426	1.20162	0.263871	0.895538	0.330289	0.330344	0.749625	0.951545	0.0489317
chr14_30602859_30602859_A_G	0.113843	0.910979	0.97024	0.0591287	-1.0029	0.332928	0.916086	-0.162604	-0.237997	0.815331	0.966819	-0.27347
chr14_30602875_30602875_A_G	2.54691	0.0180221	0.0930564	0.438752	0.556331	0.583357	0.960909	0.0735748	0.439883	0.664128	0.928344	0.130033
chr14_30603073_30603073_A_G	2.14965	0.0428382	0.177754	0.320301	1.92217	0.0676289	0.767717	0.358755	1.6126	0.121085	0.570907	0.344772
chr14_30603117_30603117_A_G	2.28167	0.0250078	0.11955	0.264112	0.29741	0.766879	0.98311	0.0258892	1.56256	0.121872	0.572378	0.127129
chr14_30603174_30603174_A_G	-1.6704	0.155706	0.417347	-0.450469	1.34282	0.237063	0.886597	0.378394	-0.861973	0.428098	0.841649	-0.684712
chr14_30603176_30603176_A_G	0.820144	0.435887	0.722453	0.268298	0.977176	0.357102	0.921545	0.560986	0.332982	0.747706	0.950988	0.457326
chr14_30603179_30603179_A_G	-0.303791	0.763456	0.911662	-0.108012	1.20949	0.236241	0.88633	0.248306	1.51797	0.13985	0.602113	0.237545
chr14_30603189_30603189_A_G	3.13709	0.00244919	0.0184953	0.241969	1.12504	0.264208	0.895702	0.162559	-0.80387	0.424047	0.839367	-0.137206
chr14_30603205_30603205_A_G	0.384528	0.712002	0.888042	0.0502096	0.268578	0.795997	0.985466	0.158997	-0.718887	0.495501	0.871864	-0.259416
chr14_30603222_30603222_A_G	2.14976	0.0751308	0.262492	0.658694	-0.137388	0.895218	0.992652	-0.131739	0.844703	0.430664	0.842761	0.0718576
chr14_30603232_30603232_A_G	0.12724	0.900244	0.966634	0.137264	-0.180293	0.859054	0.98999	0.0659924	-1.33868	0.198305	0.677196	-0.460187
chr14_30603276_30603276_A_G	0.692799	0.501624	0.768613	0.328557	1.4262	0.179303	0.861074	0.326352	-0.663597	0.519494	0.880788	-0.0992288
chr14_30608861_30608861_A_G	0.226315	0.826012	0.938023	0.118451	0.196935	0.848254	0.989621	0.0637815	-0.132186	0.897745	0.983388	-0.050114
chr14_30611711_30611711_A_G	-0.484951	0.644907	0.854331	-0.0718576	1.88083	0.10903	0.814272	0.730552	-0.80343	0.452371	0.852608	-0.562884
chr14_30611788_30611788_A_G	2.03483	0.0499667	0.198654	0.259167	0.569722	0.572724	0.959447	-0.0382078	-1.39305	0.17292	0.64735	-0.265296
chr14_30642143_30642143_A_G	-0.716484	0.490087	0.761009	-0.481553	-0.532155	0.606239	0.964213	0.0386649	1.55308	0.151455	0.620206	0.383805
chr14_30642181_30642181_A_G	1.34425	0.220799	0.510554	0.483333	0.717078	0.49655	0.948285	0.266667	-0.369664	0.722563	0.944389	-0.0333333
chr14_30642191_30642191_A_G	1.60086	0.122491	0.360116	0.201782	3.18492	0.00398336	0.490939	0.620419	-0.122355	0.903637	0.984314	0.0346069
chr14_30642205_30642205_A_G	1.82932	0.0839679	0.282834	0.413617	-0.247754	0.807129	0.986647	-0.0491501	0.375157	0.711928	0.941574	0.0914949
chr14_30642213_30642213_A_G	-1.91158	0.114154	0.344638	-0.535714	0.102522	0.922327	0.994531	0.178571	0.418479	0.692964	0.936576	0.285714
chr14_30642214_30642214_A_G	-0.287384	0.778348	0.918122	-0.207692	-0.166118	0.87062	0.990998	-0.136639	0.849253	0.411108	0.832476	0.194939
chr14_30642293_30642293_A_G	0.136924	0.891854	0.963538	-0.0686365	0.394254	0.695719	0.975501	-0.01208	0.870814	0.389626	0.821219	0.143972
chr14_30642938_30642938_A_G	1.23924	0.270251	0.569615	0.450469	-0.935808	0.392332	0.928954	-0.504525	-0.691016	0.520319	0.881238	-0.252262
chr14_30643088_30643088_A_G	-0.391887	0.705375	0.885092	-0.0790277	-1.96913	0.0844576	0.785893	-0.358664	-3.24487	0.0117914	0.185303	-0.77204
chr14_30643117_30643117_A_G	-0.485227	0.632788	0.848255	0.041879	0.921161	0.367945	0.924385	-0.0135824	0.609359	0.549147	0.890638	0.117148
chr14_30648670_30648670_A_G	0.688826	0.508299	0.773356	0.15856	-0.294519	0.775042	0.983985	0.233177	1.27934	0.232774	0.712409	0.531643
chr14_30654416_30654416_A_G	1.38595	0.181816	0.457067	0.33693	0.919353	0.369436	0.924666	0.241597	-1.41662	0.172781	0.647164	-0.248127
chr14_30654440_30654440_A_G	0.966654	0.338191	0.639048	0.17288	1.47493	0.14626	0.841658	0.227412	0.887562	0.378864	0.81593	0.0824658
chr14_30654441_30654441_A_G	2.99785	0.0150085	0.0806029	0.268793	-0.405298	0.694723	0.975396	0.0410024	3.12935	0.0121344	0.188479	0.678817
chr14_30654527_30654527_A_G	1.65649	0.114951	0.346153	0.437739	4.38916	0.000353844	0.209472	0.681514	-1.3897	0.18157	0.658041	-0.279247
chr14_30654531_30654531_A_G	0.151606	0.880765	0.959611	0.0612327	2.15465	0.0414397	0.718767	0.39698	-0.722046	0.477243	0.864142	-0.0626087
chr14_30654554_30654554_A_G	0.232784	0.817564	0.934487	0.175752	0.364937	0.717806	0.977931	0.0936399	0.955624	0.347161	0.797422	0.134898
chr14_30654560_30654560_A_G	2.41608	0.0463584	0.188312	0.605063	-0.766133	0.46864	0.943752	-0.487412	2.01105	0.084235	0.495916	0.369761
chr14_30658451_30658451_A_G	0.0855397	0.93242	0.978164	-0.0629858	0.953551	0.348192	0.919468	0.0506713	-0.271184	0.788171	0.961059	-0.187544
chr14_30658486_30658486_A_G	-0.747047	0.488654	0.76022	-0.555937	1.23648	0.27119	0.897599	0.555937	-1.37486	0.227588	0.707478	-0.741249
chr14_30658532_30658532_A_G	0.647499	0.54586	0.797524	0.411665	1.13098	0.309374	0.910172	0.299392	-0.837035	0.440732	0.84769	-0.430377
chr14_30658538_30658538_A_G	0.135047	0.893615	0.964149	-0.0109921	1.26097	0.218518	0.880098	0.264086	-1.33878	0.192232	0.670227	-0.153615
chr14_30658576_30658576_A_G	-2.17582	0.0358552	0.15618	-0.322554	1.1152	0.271766	0.897864	0.167999	-0.736032	0.466231	0.859674	-0.149197
chr14_30658598_30658598_A_G	-0.963731	0.34669	0.647317	-0.219193	-0.5454	0.59151	0.962528	-0.0893853	-0.219191	0.828722	0.969447	-0.080276
chr14_30678010_30678010_A_G	-0.119569	0.908727	0.969593	0.047619	-0.866358	0.419585	0.935339	-0.47619	1.02325	0.345663	0.79646	0.380952
chr14_30678020_30678020_A_G	-0.471276	0.647557	0.855949	-0.119299	1.37542	0.199028	0.871378	0.385967	-0.0215537	0.983228	0.997444	-0.224563
chr14_30678025_30678025_A_G	1.68276	0.153245	0.413257	0.464286	-0.0856812	0.935045	0.995324	-0.428571	0.334723	0.751419	0.951961	-0.142857
chr14_30678029_30678029_A_G	-0.00205872	0.998424	0.999468	0.0958101	0.715546	0.501156	0.949115	0.574861	-0.663332	0.531762	0.884775	-0.107786
chr14_30681074_30681074_A_G	0.504059	0.63564	0.849817	-0.0370625	1.11813	0.314335	0.911043	0.370625	-0.348488	0.741668	0.949814	-0.185312
chr14_30684199_30684199_A_G	4.45497	1.66581e-05	0.000229275	0.352394	-0.198748	0.842738	0.989484	0.0234478	-0.766651	0.444535	0.849292	-0.104042
chr14_30691999_30691999_A_G	2.59852	0.0288082	0.132885	0.779849	-0.690229	0.507457	0.94987	-0.091747	0.0901844	0.930116	0.988928	0.192669
chr14_30694551_30694551_A_G	1.17591	0.244437	0.539699	0.138457	0.0151808	0.98794	0.998689	-0.0852769	-1.10212	0.274963	0.747956	-0.126596
chr14_30704200_30704200_A_G	1.1007	0.277951	0.578225	0.0751578	1.54837	0.129823	0.831345	0.276645	1.20041	0.237408	0.716202	0.149939
chr14_30704237_30704237_A_G	-0.110756	0.91424	0.971398	-0.18265	-0.758504	0.467547	0.94354	-0.392698	0.232362	0.821455	0.968018	-0.00686501
chr14_30704245_30704245_A_G	1.38612	0.169379	0.438614	0.0899168	2.13164	0.0359576	0.703381	0.230698	-1.25355	0.213483	0.694183	-0.124033
chr14_30704256_30704256_A_G	-0.76108	0.468447	0.746172	-0.272727	0.560447	0.59052	0.962223	0.115152	-1.82334	0.10571	0.542978	-0.50303
chr14_30704307_30704307_A_G	2.54248	0.0131273	0.0727192	0.286448	1.58622	0.117012	0.822863	0.21315	-0.396098	0.693188	0.936633	-0.0144819
chr14_31028339_31028339_A_G	0.618444	0.559013	0.805438	0.431145	1.52433	0.178264	0.860981	0.0359288	0.810303	0.448703	0.850944	0.431145
chr14_31028392_31028392_A_G	0.564911	0.582541	0.819708	0.226374	1.20438	0.251659	0.892176	0.27033	-0.269449	0.792161	0.962086	0.0769231
chr14_31028754_31028754_A_G	0.0252127	0.980861	0.993779	0.142857	0.975866	0.373949	0.92583	0.0357143	-0.507065	0.633675	0.918765	-0.392857
chr14_31028755_31028755_A_G	0.148017	0.888113	0.962169	0	2.50143	0.054395	0.748432	0.378394	-0.72422	0.501387	0.874149	-0.612637
chr14_31029602_31029602_A_G	-1.27005	0.251094	0.547655	-0.400066	-0.540351	0.608412	0.964309	-0.327327	-0.631137	0.551221	0.891669	-0.266711
chr14_31029732_31029732_A_G	-0.348979	0.737367	0.900339	-0.276153	2.05642	0.0787806	0.780521	0.468623	-0.370905	0.721678	0.94425	-0.117156
chr14_31029742_31029742_A_G	-0.647851	0.537742	0.792486	-0.33758	2.59923	0.035465	0.701115	0.421975	0.817129	0.440775	0.847705	0.371338
chr14_31030012_31030012_A_G	-0.69792	0.50774	0.772909	-0.233333	0.0941171	0.927653	0.994801	-0.05	-1.79733	0.115334	0.56045	-0.566667
chr14_31031950_31031950_A_G	2.79695	0.0381306	0.163368	0.714286	1.26535	0.261505	0.894878	0.285714	1.19592	0.285344	0.75571	0.142857
chr14_31041279_31041279_A_G	0.0834778	0.935523	0.979383	-0.213419	0.553069	0.595329	0.962999	0.359763	1.09653	0.304756	0.770126	0.298786
chr14_31048583_31048583_A_G	-1.28878	0.226491	0.518127	-0.20351	1.13677	0.28214	0.900993	0.301756	-0.0455899	0.964535	0.994761	0.00701759
chr14_31067018_31067018_A_G	0.499732	0.625615	0.844346	0.17758	0.595903	0.561472	0.957505	0.168612	-0.740764	0.472005	0.861936	-0.430498
chr14_31067025_31067025_A_G	1.24304	0.222884	0.513297	0.171097	0.234846	0.815825	0.987539	-0.0523859	-1.01999	0.315382	0.777154	-0.229916
chr14_31067034_31067034_A_G	-3.31832	0.0127944	0.0713008	-0.619252	2.12125	0.0715893	0.771161	0.686198	1.87264	0.103277	0.537528	0.217575
chr14_31067090_31067090_A_G	0.459459	0.648746	0.856642	0.0758458	1.9389	0.06061	0.756907	0.244985	0.416741	0.679413	0.932874	-0.0556677
chr14_31067946_31067946_A_G	-0.328517	0.745628	0.903851	0.0377709	0.652742	0.520686	0.952014	0.0606092	-0.50205	0.62062	0.91494	-0.119462
chr14_31067986_31067986_A_G	0.862551	0.396922	0.691751	0.149229	-0.260083	0.797018	0.985541	-0.116639	-0.33915	0.737447	0.948566	-0.0967581
chr14_31068008_31068008_A_G	0.576842	0.569418	0.811495	0.196498	-0.509613	0.614977	0.965022	-0.083821	0.522075	0.606404	0.910446	0.107715
chr14_31085564_31085564_A_G	-0.761604	0.463879	0.743114	-0.158736	0.907229	0.385626	0.927811	-0.0388022	-1.33017	0.213001	0.693775	-0.27867
chr14_31085652_31085652_A_G	0.739448	0.480767	0.754514	0.325178	2.38717	0.0440499	0.725823	0.521512	1.33058	0.220004	0.700065	0.423345
chr14_31085693_31085693_A_G	1.56607	0.155966	0.417735	0.5244	1.80947	0.107978	0.813416	0.701233	-0.442044	0.670163	0.929994	-0.0670744
chr14_31086599_31086599_A_G	1.72098	0.145878	0.400936	0.810844	1.89799	0.116162	0.82149	0.414431	0.242789	0.817814	0.967238	0.234244
chr14_31086928_31086928_A_G	-0.170331	0.869568	0.95511	0.0840366	-0.368483	0.723404	0.978837	-0.18488	-0.640459	0.542263	0.888154	-0.151266
chr14_31089741_31089741_A_G	0.17676	0.866634	0.953791	0	2.06164	0.0942366	0.799155	0.109109	0.512538	0.630106	0.918057	0.0545545
chr14_31089858_31089858_A_G	-0.339863	0.739388	0.901108	0.0774103	0.293213	0.773988	0.983867	-0.07561	-0.874688	0.397616	0.825215	-0.381651
chr14_31093537_31093537_A_G	0.996964	0.364553	0.66332	0.450469	1.9678	0.106222	0.810767	0.756787	0.543478	0.610145	0.91172	0.306319
chr14_31093550_31093550_A_G	0.324395	0.747048	0.904411	0.130746	-0.0903177	0.928411	0.994972	-0.0161089	-1.53779	0.130666	0.587602	-0.202977
chr14_31093551_31093551_A_G	-0.150869	0.880501	0.959516	-0.0159839	1.23496	0.220861	0.880513	0.167416	-0.189386	0.850323	0.973966	-0.00581249
chr14_31093586_31093586_A_G	4.5508	1.56471e-05	0.000216579	0.462159	0.0142475	0.988662	0.998705	0.0276943	-2.02412	0.0457363	0.378813	-0.215716
chr14_31093588_31093588_A_G	0.580169	0.569882	0.811872	0.168389	1.14893	0.267473	0.896281	0.161157	0.00123075	0.999033	0.999816	0.16219
chr14_31093596_31093596_A_G	-0.394748	0.69613	0.880539	-0.0464486	-0.400395	0.692016	0.975034	0.0691788	0.551777	0.585639	0.903808	0.106733
chr14_31093604_31093604_A_G	-0.366205	0.719325	0.891838	-0.110702	1.43022	0.173152	0.857962	0.292745	-1.55563	0.140639	0.603588	-0.313655
chr14_31093612_31093612_A_G	-0.624251	0.539519	0.793565	-0.197386	1.10853	0.280784	0.900485	0.123008	1.03782	0.311739	0.77513	0.324399
chr14_31093627_31093627_A_G	-0.390392	0.698049	0.881612	0.00327489	-0.761904	0.450006	0.939957	-0.0881492	-1.20995	0.232478	0.712097	-0.24458
chr14_31093630_31093630_A_G	0.266201	0.79094	0.923095	0.046989	0.977432	0.332036	0.915931	0.184839	-1.13787	0.259419	0.735348	-0.101091
chr14_31093666_31093666_A_G	-0.537899	0.59805	0.82897	-0.0961739	0.833965	0.416578	0.934552	0.183041	-0.533054	0.601323	0.908932	-0.115822
chr14_31093680_31093680_A_G	2.3855	0.0297651	0.136053	0.450647	0.10036	0.921305	0.994483	0.022739	-3.11493	0.00666794	0.133096	-0.655298
chr14_31093698_31093698_A_G	-1.40959	0.179055	0.453075	-0.281501	1.13484	0.274252	0.898294	0.192994	0.164466	0.87156	0.978256	-0.13276
chr14_31093706_31093706_A_G	0.34466	0.740474	0.901537	0.302532	-0.721652	0.493902	0.947769	-0.235302	0.378426	0.71633	0.942779	0.0336146
chr14_31093720_31093720_A_G	0.077613	0.939234	0.980526	0.0795288	-0.13284	0.89621	0.992676	-0.0648012	-1.63601	0.124113	0.576615	-0.394699
chr14_31093832_31093832_A_G	3.7887	0.000252835	0.00261099	0.344859	1.08081	0.282257	0.900993	0.095771	-1.04949	0.296361	0.763628	-0.116432
chr14_31093858_31093858_A_G	2.19361	0.0358883	0.156277	0.386622	-0.221588	0.826087	0.988674	-0.1699	-0.280088	0.781271	0.959269	-0.040301
chr14_31093883_31093883_A_G	0.602847	0.552775	0.801763	0.0597082	-1.81486	0.0832044	0.783718	-0.333843	-0.618558	0.54256	0.888262	-0.297233
chr14_31093912_31093912_A_G	0.74387	0.46192	0.741765	0.0252067	-0.481495	0.633161	0.967803	-0.0277036	0.970402	0.338505	0.79136	0.281435
chr14_31093913_31093913_A_G	-0.936764	0.359529	0.659152	-0.121843	0.46002	0.65023	0.971107	-0.0435861	-0.682093	0.502635	0.874523	-0.138683
chr14_31093916_31093916_A_G	-0.260017	0.797509	0.926098	-0.17529	0.292283	0.773081	0.983829	0.0537179	-0.301284	0.766308	0.955654	-0.209217
chr14_31093917_31093917_A_G	2.22094	0.0506136	0.200428	0.592616	-0.0603034	0.953102	0.996742	0.155209	-0.554754	0.591254	0.905429	-0.303363
chr14_31093930_31093930_A_G	0.40835	0.688114	0.876567	0.19148	2.45325	0.0252454	0.664336	0.461133	-1.08145	0.294599	0.762139	-0.227493
chr14_31093942_31093942_A_G	0.549143	0.58726	0.822557	0.0480182	-0.543045	0.591396	0.962501	-0.0761592	0.924903	0.362919	0.806776	0.207707
chr14_31094032_31094032_A_G	0.22712	0.822428	0.93644	-0.0266203	1.68557	0.106013	0.810548	0.42767	-0.708477	0.486089	0.868257	-0.0907709
chr14_31094036_31094036_A_G	-1.437	0.156092	0.417898	-0.122539	2.10071	0.040024	0.714037	0.28168	0.116534	0.907632	0.984731	0.056718
chr14_31094051_31094051_A_G	-0.00383028	0.996962	0.998995	0.0210785	0.315221	0.754119	0.982077	0.0967363	-0.205045	0.838505	0.971504	-0.113652
chr14_31094054_31094054_A_G	0.76093	0.448564	0.732055	0.0457796	0.669702	0.504656	0.949643	0.0477842	-0.309032	0.757967	0.953697	-0.0861937
chr14_31094060_31094060_A_G	0.563249	0.581588	0.819114	-0.0737557	0.086558	0.932168	0.995185	0	0.363123	0.72158	0.944226	0.287647
chr14_31094123_31094123_A_G	0.320997	0.7503	0.905908	0.109638	0.402288	0.690147	0.975034	0.114238	1.8005	0.0812152	0.488402	0.322321
chr14_31094132_31094132_A_G	2.0648	0.0728152	0.256905	0.711249	-1.13127	0.29071	0.903429	-0.571431	-1.26877	0.240192	0.718445	-0.285716
chr14_31094133_31094133_A_G	0.3713	0.712118	0.888061	0.10939	-0.195972	0.845495	0.989519	-0.0695374	-0.643158	0.523315	0.882139	-0.0541511
chr14_31094145_31094145_A_G	-0.0139715	0.988934	0.99655	0.141606	0.609558	0.546207	0.955656	0.145471	0.664936	0.510577	0.87778	0.108362
chr14_31094148_31094148_A_G	0.212679	0.834876	0.941578	0.338104	1.14251	0.273848	0.898036	0.0429339	-0.734473	0.475701	0.863617	-0.132379
chr14_31094338_31094338_A_G	0.2378	0.813768	0.932778	0.0850685	0.383267	0.704416	0.976229	0.0432023	-1.15225	0.258963	0.734785	-0.136733
chr14_31094344_31094344_A_G	-1.16052	0.266705	0.565683	-0.177261	1.35955	0.197088	0.870652	0.259625	-0.493898	0.629618	0.91792	0.0107431
chr14_31094371_31094371_A_G	0.0574623	0.954673	0.985263	0.0431767	0.25189	0.803363	0.986125	-0.0169623	0.00403355	0.996816	0.999521	-0.176562
chr14_31094385_31094385_A_G	0.335573	0.738569	0.900823	0.0672861	-0.472882	0.638315	0.969003	-0.0250808	0.33505	0.738961	0.94901	-0.0350162
chr14_31094390_31094390_A_G	-0.630116	0.534829	0.790649	0.132127	0.068762	0.945773	0.996358	0.126348	-0.823628	0.41861	0.836274	-0.113251
chr14_31094394_31094394_A_G	-0.34971	0.736841	0.900063	-0.0333333	1.53457	0.168761	0.855281	0.15	-0.320955	0.757614	0.953635	-0.0833333
chr14_31094398_31094398_A_G	-0.234966	0.817412	0.934419	-0.0847668	-0.893565	0.385667	0.927811	-0.190418	-0.20596	0.839591	0.971866	0.171991
chr14_31094418_31094418_A_G	1.15411	0.258211	0.555731	0.123925	0.294124	0.770833	0.983453	0.191378	-0.828578	0.414351	0.834085	-0.227457
chr14_31094449_31094449_A_G	-0.874742	0.421737	0.711318	-0.2883	-0.140803	0.893522	0.992488	-0.0540562	-0.384296	0.71656	0.942797	0.0360375
chr14_31094469_31094469_A_G	-0.33272	0.752843	0.907081	0.234244	0.20267	0.847382	0.989544	-0.072075	-0.128146	0.903028	0.984263	0.0360375
chr14_31094475_31094475_A_G	0.0462915	0.963407	0.988292	0.0182853	0.846362	0.404527	0.931803	0.0760399	0.401975	0.690754	0.935806	0.00602075
chr14_31094634_31094634_A_G	0.11626	0.911972	0.970592	0.214286	0.997275	0.364416	0.923477	0.25	-0.224269	0.831424	0.97006	-0.107143
chr14_31094759_31094759_A_G	0.256874	0.804662	0.928848	0.15	-0.0766474	0.941049	0.996023	0.1	-0.198434	0.848345	0.97354	-0.25
chr14_31094948_31094948_A_G	-0.429375	0.682641	0.873906	-0.0843435	1.29549	0.242757	0.888474	0.481963	0.133964	0.897812	0.983399	0.38557
chr14_31095073_31095073_A_G	0.0766093	0.939274	0.980537	-0.0667536	0.082543	0.934581	0.995294	-0.0358952	-1.21791	0.229607	0.709575	-0.110931
chr14_31095080_31095080_A_G	-0.0886603	0.932237	0.978112	0.179644	-0.369256	0.724618	0.97894	-0.275454	-0.930741	0.387903	0.820433	-0.514979
chr14_31095088_31095088_A_G	1.19637	0.236877	0.530626	0.0608312	-0.0200044	0.984115	0.998633	0.000218033	-1.18039	0.243117	0.721072	-0.144385
chr14_31095135_31095135_A_G	2.0041	0.0851026	0.285188	0.530089	0.583526	0.577848	0.960066	0.256495	-0.589193	0.574246	0.899808	-0.0683986
chr14_31095444_31095444_A_G	-0.0813878	0.935332	0.979302	0.0226428	0.319737	0.749981	0.981541	-0.0571108	-1.38411	0.170081	0.644215	-0.130301
chr14_31095484_31095484_A_G	-0.562062	0.583635	0.820346	-0.101968	0.0523716	0.959029	0.997075	-0.041145	-2.47101	0.0280815	0.297374	-0.384616
chr14_31095491_31095491_A_G	0.841348	0.409632	0.701898	0.193022	-1.33564	0.195963	0.870031	-0.297946	1.55932	0.133865	0.59261	0.362872
chr14_31095494_31095494_A_G	1.62365	0.10699	0.330588	0.146422	1.44433	0.151167	0.844628	0.111614	-0.379291	0.705121	0.939806	-0.0528257
chr14_31095496_31095496_A_G	-1.46496	0.152396	0.411964	-0.262058	-0.194721	0.846805	0.989544	-0.0929614	-0.592868	0.557311	0.89388	0.0846888
chr14_31095516_31095516_A_G	0.18154	0.856352	0.949774	-0.0170061	-0.84089	0.402638	0.931272	-0.0271233	1.63809	0.104895	0.541019	0.145199
chr14_31095529_31095529_A_G	0.621838	0.551354	0.801002	0.243907	-1.50113	0.171717	0.856539	-0.359763	0.0246937	0.980904	0.997223	0.134149
chr14_31095546_31095546_A_G	1.51259	0.134642	0.381732	0.177813	-0.85329	0.396252	0.929973	-0.192619	-1.31305	0.193225	0.671286	-0.142479
chr14_31095558_31095558_A_G	-0.22818	0.820144	0.93546	-0.0405119	1.20901	0.23056	0.885206	0.173035	2.48221	0.0153573	0.214973	0.30317
chr14_31095566_31095566_A_G	1.66975	0.0984431	0.313305	0.176397	0.397664	0.69182	0.975034	0.0428493	1.35141	0.17995	0.656139	0.0842515
chr14_31095579_31095579_A_G	-0.00109515	0.999133	0.999651	-0.0116485	-0.099986	0.920979	0.994483	-0.0354052	0.225716	0.822858	0.968318	-0.0173974
chr14_31095583_31095583_A_G	0.299461	0.771389	0.915161	0.00913252	0.648318	0.532969	0.954009	0.251144	-0.22262	0.828801	0.969485	-0.10959
chr14_31095602_31095602_A_G	1.20088	0.233094	0.526304	0.146855	-0.442269	0.659405	0.97209	-0.0939451	-1.09196	0.277899	0.750107	-0.152149
chr14_31095608_31095608_A_G	1.35191	0.189009	0.467482	0.0684933	1.25387	0.221966	0.880916	0.314726	0.839167	0.409657	0.831723	0.226028
chr14_31095616_31095616_A_G	-0.172094	0.86452	0.952918	0.0088407	1.58739	0.12291	0.827042	0.319739	0.457455	0.65064	0.924489	0.0598589
chr14_31095619_31095619_A_G	-2.02385	0.0504564	0.200045	-0.453729	1.20315	0.23677	0.886476	0.180373	2.29718	0.027531	0.29425	0.365242
chr14_31095628_31095628_A_G	-0.417152	0.679866	0.872524	-0.11871	1.25122	0.221586	0.880707	0.234452	-0.0291265	0.976978	0.996818	-0.0200323
chr14_31095680_31095680_A_G	0.488921	0.629965	0.846764	0.197221	1.06273	0.299974	0.907266	0.122207	0.0831034	0.934556	0.989629	0.173872
chr14_31095681_31095681_A_G	2.93382	0.0052528	0.0348613	0.438561	1.0262	0.310282	0.910405	0.161737	0.0198531	0.984248	0.99756	0.0519805
chr14_31095826_31095826_A_G	1.69452	0.0958229	0.307792	0.203267	0.809706	0.421599	0.935567	0.0947539	-1.46447	0.148759	0.615846	-0.248192
chr14_31095859_31095859_A_G	-1.00833	0.324773	0.626076	-0.166554	3.36986	0.00289573	0.455536	0.561182	-1.06519	0.298886	0.765663	-0.27941
chr14_31095882_31095882_A_G	2.98509	0.00351363	0.0250185	0.307097	-0.0944968	0.924891	0.994734	-0.00473192	-0.169072	0.866059	0.977321	-0.047589
chr14_31095898_31095898_A_G	-0.563967	0.578009	0.816827	-0.0898805	1.46753	0.155216	0.847315	0.347515	0.309361	0.759717	0.954142	0.0737695
chr14_31095938_31095938_A_G	2.84019	0.00545322	0.0359416	0.267278	0.212992	0.831762	0.988797	-0.0101363	-2.48465	0.0146113	0.209082	-0.221662
chr14_31095954_31095954_A_G	0.216799	0.829066	0.939303	0.118999	1.30789	0.195661	0.869869	0.0878704	1.2433	0.218364	0.698546	0.0758741
chr14_31095962_31095962_A_G	-0.683414	0.497066	0.765628	-0.00979193	0.383317	0.702886	0.976107	0.0334928	-0.174948	0.86173	0.976229	-0.0905475
chr14_31095964_31095964_A_G	0.229331	0.820071	0.935428	-0.0708928	0.854778	0.399028	0.930735	0.0989131	2.07514	0.0460951	0.379929	0.423826
chr14_31095965_31095965_A_G	0.498444	0.622361	0.842585	0.0824771	0.904332	0.374123	0.925868	0.124675	-0.99274	0.329987	0.785967	0.00767229
chr14_31095974_31095974_A_G	-1.2686	0.260436	0.558208	-0.414431	0.0955606	0.927581	0.994775	-0.0540562	0.467077	0.660092	0.927147	0.378394
chr14_31095991_31095991_A_G	1.24873	0.21477	0.502507	0.122253	0.028255	0.977517	0.998078	0.00975142	0.0162193	0.987093	0.997987	-0.0867528
chr14_31096000_31096000_A_G	2.31414	0.0236887	0.114881	0.29624	1.05571	0.294839	0.905465	0.0721024	-2.1574	0.0345111	0.331133	-0.114566
chr14_31096005_31096005_A_G	2.00346	0.0729657	0.257286	0.557898	2.7387	0.0208794	0.650381	0.470178	0.00928248	0.992776	0.998806	0.171931
chr14_31096006_31096006_A_G	0.255663	0.798736	0.926605	0.0117242	-1.49889	0.137051	0.835834	-0.191043	0.483197	0.630012	0.918036	0.0452663
chr14_31254236_31254236_A_G	1.67029	0.155728	0.41737	0.360375	0.452095	0.670138	0.973141	0.2883	0.751007	0.486469	0.868352	0.2883
chr14_31254618_31254618_A_G	0.408783	0.699619	0.882311	-0.321429	1.26093	0.262968	0.895223	0.535714	-1.03594	0.347711	0.797758	-0.0714286
chr14_31255282_31255282_A_G	0.0769867	0.94162	0.981163	0.0357143	0.545367	0.608938	0.964309	0.178571	0.0706392	0.946423	0.991767	0
chr14_31257648_31257648_A_G	0.460879	0.650726	0.857639	0.258533	-0.576275	0.571981	0.959331	-0.107132	-0.10133	0.920474	0.987088	-0.03453
chr14_31267019_31267019_A_G	0.343074	0.745496	0.903789	0.178571	1.57517	0.176035	0.859353	0.607143	-0.221318	0.833599	0.970484	0
chr14_31269085_31269085_A_G	2.15956	0.0741223	0.260092	0.333333	1.81144	0.120036	0.825169	0.547619	0.53614	0.611146	0.911952	0.285714
chr14_31269154_31269154_A_G	0.458122	0.653895	0.859379	0.168142	1.24254	0.234446	0.885934	0.321535	0.237317	0.815849	0.966921	-0.0206491
chr14_31607268_31607268_A_G	0.182722	0.859066	0.950682	-0.0320374	0.294705	0.774904	0.983984	0.14188	0.030939	0.975993	0.996695	0.00457677
chr14_31613521_31613521_A_G	-0.662017	0.514267	0.777412	-0.127383	-0.07609	0.939978	0.995914	0.0504726	-0.0376742	0.970259	0.995875	-0.0250646
chr14_31624694_31624694_A_G	-0.0810658	0.938026	0.980118	0.170783	-2.57064	0.0422986	0.720921	-0.609938	-0.680506	0.521563	0.881616	-0.536745
chr14_31640976_31640976_A_G	2.06553	0.0435981	0.180063	0.222669	2.11308	0.0391461	0.711396	0.16461	-2.22574	0.0301496	0.30858	-0.263425
chr14_31640978_31640978_A_G	0.908699	0.393718	0.689015	0.225943	2.21408	0.0624205	0.759514	0.527201	-1.37463	0.211635	0.692406	-0.512605
chr14_31641021_31641021_A_G	2.10636	0.0418333	0.17475	0.25863	-0.896891	0.375425	0.926166	-0.152356	0.67986	0.500714	0.873913	0.0641401
chr14_31641051_31641051_A_G	1.14789	0.259524	0.557097	0.227885	0.45118	0.654903	0.971801	0.108509	-0.210684	0.83447	0.970687	-0.0319866
chr14_31641052_31641052_A_G	2.92331	0.00456073	0.0311037	0.292631	0.566485	0.572734	0.959447	0.0295695	0.298732	0.76596	0.955569	0.0225925
chr14_31641056_31641056_A_G	0.930663	0.372003	0.670027	0.0937939	0.574196	0.577388	0.960066	0.135174	-1.02433	0.327678	0.784629	-0.275864
chr14_31641081_31641081_A_G	-0.526499	0.60284	0.831702	-0.0163592	0.834899	0.411102	0.93334	0.0612232	-0.132349	0.89569	0.982863	-0.0728729
chr14_31641149_31641149_A_G	-0.323975	0.756953	0.908963	-0.0714286	2.73052	0.0341625	0.69637	0.619048	1.16258	0.289147	0.758594	0.142857
chr14_31676024_31676024_A_G	-0.768417	0.471392	0.748224	-0.355996	-1.42639	0.203652	0.874347	-0.405099	-0.5887	0.577537	0.90113	-0.42965
chr14_31676045_31676045_A_G	-0.216877	0.836876	0.942369	-0.357143	-1.95629	0.107798	0.813384	-0.642857	0.287874	0.784994	0.960261	-0.142857
chr14_31676079_31676079_A_G	-0.835994	0.411405	0.703347	-0.147996	-0.331073	0.743462	0.980812	-0.100034	-0.823702	0.41822	0.836101	-0.142857
chr14_31676081_31676081_A_G	-0.217694	0.829367	0.939444	0.0893151	-0.109435	0.913698	0.994184	0.020548	-1.67788	0.105353	0.542273	-0.435891
chr14_31676087_31676087_A_G	-0.595142	0.559157	0.805546	-0.0346778	0.00500075	0.996065	0.999494	-0.0414626	-1.55127	0.138241	0.599777	-0.352809
chr14_31676152_31676152_A_G	-0.0165813	0.98688	0.995822	0.122253	-0.39245	0.6975	0.975799	-0.098524	-0.580296	0.566049	0.896953	-0.127189
chr14_31676162_31676162_A_G	0.449053	0.665309	0.864955	0.150073	-0.0429695	0.966779	0.997457	-0.0625305	-0.0898075	0.930648	0.989044	0.118808
chr14_31705928_31705928_A_G	0.23188	0.824337	0.937293	0.313276	2.15225	0.0748731	0.775115	0.674748	-0.638952	0.546457	0.889634	0.0963925
chr14_31705957_31705957_A_G	3.71193	0.00994683	0.0584919	0.874267	0.967943	0.370454	0.924926	0.371264	2.21677	0.0685017	0.454405	0.586837
chr14_31706080_31706080_A_G	0.281705	0.785319	0.921034	0.0611647	-1.04049	0.328536	0.915436	-0.201843	-2.04098	0.075559	0.474237	-0.5199
chr14_31706113_31706113_A_G	3.61012	0.00234848	0.0178496	0.644262	0.827357	0.420204	0.935339	0.248191	0.886601	0.388426	0.82065	0.267839
chr14_31706123_31706123_A_G	2.37081	0.0418535	0.174815	0.579915	-2.20627	0.0547775	0.748916	-0.461192	0.686422	0.509744	0.877507	0.150687
chr14_31731323_31731323_A_G	2.14555	0.0513717	0.202542	0.357599	0.696965	0.4981	0.948501	0.0467215	0.442344	0.66551	0.928725	0.0251577
chr14_31731877_31731877_A_G	1.01973	0.317254	0.61859	0.196535	1.51112	0.142817	0.839898	0.242228	0.940447	0.355644	0.802176	0.202894
chr14_31731885_31731885_A_G	2.51945	0.019519	0.0989799	0.453445	-0.287546	0.776386	0.984102	-0.0916584	0.580262	0.567635	0.897568	0.153605
chr14_31746947_31746947_A_G	-1.17003	0.286357	0.587147	-0.13952	0.65262	0.538187	0.954785	0.253673	0.211065	0.839823	0.9719	0.329775
chr14_31746949_31746949_A_G	-0.437107	0.680268	0.872708	-0.381881	1.85878	0.122162	0.826372	0.654654	0.642524	0.548832	0.890522	0.218218
chr14_31747265_31747265_A_G	2.71242	0.0106587	0.0618197	0.398102	1.01666	0.316941	0.912106	0.263513	-0.450491	0.655394	0.925946	-0.201899
chr14_31747275_31747275_A_G	0.501589	0.627997	0.845811	0.2	-1.37238	0.203173	0.873885	-0.272727	0.0832908	0.935443	0.98982	-0.0545455
chr14_31747277_31747277_A_G	-0.0106983	0.991675	0.997335	0.186782	-1.1288	0.285333	0.901398	-0.204742	-1.78611	0.104385	0.539976	-0.67529
chr14_31747344_31747344_A_G	2.80455	0.00816806	0.0498821	0.372528	0.444886	0.659141	0.97209	-0.00767111	-2.70725	0.0104199	0.172855	-0.481716
chr14_31747411_31747411_A_G	0.809253	0.441772	0.727038	0.335372	-0.931707	0.378748	0.926452	-0.213419	-1.02059	0.337315	0.790512	-0.384153
chr14_31767283_31767283_A_G	2.36041	0.064718	0.237187	0.821429	0.990066	0.367604	0.924254	0.25	0.895005	0.411794	0.832912	0.321429
chr14_31767802_31767802_A_G	0.335214	0.751071	0.906294	-0.267261	3.62748	0.0151005	0.618489	0.668153	1.06207	0.336785	0.790227	0.534522
chr14_31805551_31805551_A_G	-0.669226	0.524802	0.784257	-0.0836827	-0.627605	0.550179	0.95621	-0.234312	-1.93628	0.0940487	0.518226	-0.426782
chr14_31842499_31842499_A_G	0.359548	0.731501	0.897577	-0.108442	-1.70833	0.138439	0.836779	-0.602453	1.16731	0.287373	0.757251	0.481963
chr14_31842581_31842581_A_G	-0.194717	0.851145	0.947918	-0.420183	-1.42094	0.198314	0.871236	-0.605063	-1.37196	0.212427	0.693263	-0.394972
chr14_31842611_31842611_A_G	-1.55031	0.152111	0.411537	-0.395798	1.26562	0.234342	0.885934	0.581217	1.12477	0.286958	0.757004	0.249602
chr14_31842617_31842617_A_G	-0.978213	0.365747	0.664418	-0.530159	0.252375	0.809174	0.986835	-0.301227	-0.620455	0.557774	0.894032	-0.156638
chr14_31853134_31853134_A_G	-0.307601	0.770787	0.914906	0.0181848	0.269854	0.798056	0.985738	-0.218218	0.198537	0.850445	0.973966	0.163663
chr14_31853318_31853318_A_G	1.95526	0.107941	0.332429	0.486506	-1.34783	0.235557	0.886127	-0.468487	-0.562977	0.597758	0.907415	-0.43245
chr14_32100300_32100300_A_G	4.58429	1.31997e-05	0.000185379	0.420125	0.773663	0.440955	0.938456	0.135215	-2.38772	0.0188318	0.241192	-0.266909
chr14_32100333_32100333_A_G	1.34815	0.187076	0.464607	0.215815	1.18444	0.244962	0.889528	0.172224	0.750782	0.45827	0.855495	0.140803
chr14_32100339_32100339_A_G	6.6369	5.15628e-10	1.6271e-08	0.480771	-0.170393	0.864925	0.990508	0.0379665	-1.55552	0.121875	0.572378	-0.214003
chr14_32100341_32100341_A_G	0.418383	0.688204	0.87657	0.0666667	1.85242	0.106389	0.811014	0.366667	1.06527	0.322114	0.781215	0.4
chr14_32100361_32100361_A_G	-1.67482	0.124909	0.364558	-0.398601	1.23771	0.244096	0.889226	0.356643	-1.28986	0.226129	0.706121	-0.272727
chr14_32100381_32100381_A_G	-1.73184	0.12691	0.368161	-0.460255	-0.649723	0.536601	0.954669	-0.133892	-0.345153	0.740119	0.949308	-0.384941
chr14_32100419_32100419_A_G	1.63228	0.110669	0.337818	0.320088	0.944867	0.350544	0.919801	0.132432	0.886347	0.380864	0.816944	0.00689205
chr14_32100445_32100445_A_G	0.270461	0.794606	0.92466	0.32208	0.462742	0.65759	0.97209	-0.305129	2.04214	0.0804584	0.486215	0.288177
chr14_32100466_32100466_A_G	2.10176	0.039781	0.168365	0.30438	1.65949	0.102236	0.806775	0.218465	-0.93068	0.355749	0.802214	-0.0981595
chr14_32101722_32101722_A_G	5.23015	1.11315e-06	1.96673e-05	0.430675	1.26534	0.209052	0.877154	0.189755	-0.915555	0.362374	0.806518	-0.149854
chr14_32101729_32101729_A_G	4.86715	3.88545e-06	6.16706e-05	0.399256	0.529101	0.597821	0.963271	0.0774937	-1.28143	0.202788	0.682037	-0.225578
chr14_32101782_32101782_A_G	0.187712	0.852904	0.94853	0.0322103	1.31942	0.201235	0.872863	0.112984	0.963396	0.346312	0.796767	0.370666
chr14_32101863_32101863_A_G	5.84875	3.79103e-08	8.79367e-07	0.446873	0.44042	0.660364	0.972201	0.018723	-0.307217	0.75917	0.954062	-0.113826
chr14_32101868_32101868_A_G	-1.92794	0.0681837	0.245753	-0.483324	1.24704	0.22679	0.883184	0.218203	1.37317	0.184899	0.661536	0.220464
chr14_32110341_32110341_A_G	-0.346891	0.733194	0.898324	0.0196688	0.895163	0.383969	0.927542	0.278469	-0.899694	0.381625	0.817267	-0.208076
chr14_32111866_32111866_A_G	0.467668	0.659697	0.862272	0.198206	-1.71736	0.146559	0.841658	-0.414431	-1.78753	0.13389	0.592657	-0.414431
chr14_32112016_32112016_A_G	-0.209372	0.836276	0.942144	-0.0373515	0.0759429	0.940219	0.995948	0.0594229	0.848128	0.406403	0.829995	0.154826
chr14_32112615_32112615_A_G	1.69564	0.0961727	0.308547	0.181034	-0.530282	0.598264	0.963419	0.017642	-0.468976	0.641125	0.921396	-0.175822
chr14_32112618_32112618_A_G	0.439389	0.669723	0.867511	0.168126	0.950399	0.364314	0.923409	0.196147	-0.419339	0.683834	0.934159	0.157618
chr14_32112648_32112648_A_G	2.57331	0.0141002	0.0768184	0.3691	0.0651775	0.948374	0.996621	0.0431244	0.228642	0.820373	0.967862	-0.168449
chr14_32112685_32112685_A_G	-1.64395	0.122447	0.360016	-0.444457	0.443786	0.663979	0.972675	0.0814837	0.0296404	0.976772	0.996818	-0.0607871
chr14_32112750_32112750_A_G	1.38043	0.197529	0.479057	0.0352121	0.387182	0.706734	0.976405	0.0774667	1.02745	0.328418	0.785054	0.302824
chr14_32118422_32118422_A_G	0.677675	0.523236	0.783294	0.166667	1.12761	0.302548	0.908508	0.333333	-0.832058	0.437233	0.845988	-0.47619
chr14_32121130_32121130_A_G	0.886031	0.409704	0.701956	0.419169	-0.0240175	0.981617	0.998363	0.167668	-0.576746	0.585083	0.90357	-0.143715
chr14_32130305_32130305_A_G	-0.192433	0.849824	0.947355	-0.23292	0.784607	0.444147	0.938883	0.23085	-0.443924	0.663043	0.928066	0.0983442
chr14_32137810_32137810_A_G	0.245658	0.812994	0.932481	0.201688	-1.50754	0.175404	0.859105	-0.386568	-0.284586	0.784196	0.959966	-0.235302
chr14_32137892_32137892_A_G	1.48901	0.170666	0.440603	0.581249	-1.76026	0.112217	0.818332	-0.146457	-0.343125	0.739383	0.94909	-0.109842
chr14_32137893_32137893_A_G	5.91469	2.3703e-08	5.68824e-07	0.427704	-0.17744	0.859415	0.98999	0.0296623	-2.33893	0.0207337	0.253919	-0.273834
chr14_32138302_32138302_A_G	0.360611	0.729027	0.896355	-0.416667	0.831194	0.433298	0.937377	0.216667	0.891139	0.402445	0.827848	0.216667
chr14_32138308_32138308_A_G	-0.627668	0.534675	0.790562	-0.133721	1.49295	0.145246	0.841551	0.243421	-0.586897	0.561391	0.895253	-0.0956243
chr14_32138384_32138384_A_G	2.71385	0.0081232	0.0496667	0.210016	0.185332	0.853432	0.989823	-0.0225861	-0.686203	0.494544	0.871502	-0.239844
chr14_32138401_32138401_A_G	2.04129	0.0467397	0.189394	0.211928	1.09839	0.277514	0.899084	0.161757	-0.620264	0.538018	0.886678	-0.0987649
chr14_32138456_32138456_A_G	2.72534	0.00799041	0.0490062	0.312795	2.39438	0.019147	0.644794	0.223667	-2.77098	0.00704283	0.1373	-0.334438
chr14_32138504_32138504_A_G	0.0291468	0.977227	0.992455	-0.00660795	1.32669	0.209304	0.877154	0.323789	0.16861	0.868912	0.977754	0.081498
chr14_32138518_32138518_A_G	-0.156927	0.881442	0.959771	0.0917779	-1.59679	0.171201	0.856448	-0.477245	3.31087	0.02122	0.256939	0.917779
chr14_32138545_32138545_A_G	1.19251	0.286563	0.587376	0.450469	-1.07578	0.331174	0.915809	-0.612637	2.39496	0.0620063	0.435144	0.486506
chr14_32143451_32143451_A_G	1.57648	0.158919	0.422313	0.42379	0.698163	0.507597	0.94987	0.0678064	-3.30902	0.012959	0.195177	-0.864531
chr14_32153245_32153245_A_G	-0.422462	0.683813	0.874553	-0.271652	1.03643	0.330309	0.91558	0.413651	-1.30749	0.22737	0.707349	-0.665714
chr14_32153644_32153644_A_G	-1.13902	0.306307	0.607835	-0.309142	-1.05628	0.339182	0.917276	-0.200033	0.269066	0.798629	0.96353	-0.236403
chr14_32153656_32153656_A_G	5.71965	2.34761e-07	4.74428e-06	0.52964	1.57839	0.118922	0.824281	0.137356	-1.82127	0.0727791	0.4669	-0.157591
chr14_32551429_32551429_A_G	-0.31565	0.757279	0.909052	-0.0468914	-0.55356	0.589275	0.962135	-0.0973898	-1.24325	0.235731	0.714717	-0.140674
chr14_32551452_32551452_A_G	-1.40104	0.203944	0.487871	-0.451887	-1.13239	0.294762	0.905465	-0.251048	-0.698916	0.507155	0.876307	-0.150629
chr14_32991110_32991110_A_G	-0.164238	0.874937	0.957097	-0.131739	0.903861	0.400901	0.931075	0.107786	-1.15402	0.29238	0.760641	-0.431145
chr14_33012649_33012649_A_G	1.50764	0.192009	0.471549	0.418251	0.724784	0.50107	0.949097	0.200033	-0.277729	0.792338	0.962109	-0.127294
chr14_34985106_34985106_A_G	0.555696	0.598512	0.82923	0.277129	1.72157	0.135929	0.835573	0.674748	0.712177	0.503094	0.874686	0.337374
chr14_34985122_34985122_A_G	-1.58413	0.147624	0.403955	-0.547951	0.123655	0.904306	0.993441	0.105024	4.08824	0.00272419	0.075974	0.81736
chr14_35001281_35001281_A_G	1.02991	0.312914	0.614503	0.18143	-0.194026	0.847724	0.989544	0.0652779	0.276382	0.784527	0.960102	0.144982
chr14_35001291_35001291_A_G	1.309	0.199313	0.481655	0.244635	0.159068	0.874557	0.991101	0.0340272	0.761486	0.451617	0.852303	0.19206
chr14_35002091_35002091_A_G	0.29885	0.770167	0.914702	-0.00880089	1.23456	0.240623	0.887665	0.20022	0.0256423	0.979964	0.99706	0.169604
chr14_35002100_35002100_A_G	-0.224323	0.823093	0.936709	-0.0300146	0.687226	0.493979	0.947769	0.0556274	0.353503	0.724665	0.944896	0.0675315
chr14_35002168_35002168_A_G	0.749624	0.454835	0.736516	0.00851745	0.599854	0.549648	0.956109	0.0625901	-0.448106	0.654822	0.925871	-0.0878734
chr14_35002178_35002178_A_G	-0.24984	0.809007	0.930767	0.139394	-0.43878	0.67243	0.973492	-0.212121	0.373625	0.71839	0.943259	0.127273
chr14_35002192_35002192_A_G	-1.42145	0.160364	0.424639	-0.111616	1.20659	0.232327	0.885575	0.0560979	0.0782155	0.937917	0.990343	0.0167991
chr14_35002198_35002198_A_G	0.94688	0.345355	0.646189	0.0477768	1.47831	0.141604	0.838907	0.110889	-1.26259	0.208867	0.689091	-0.087623
chr14_35002207_35002207_A_G	-0.0675688	0.946609	0.982651	-0.0243087	2.48392	0.0192476	0.64514	0.428413	0.831936	0.412484	0.833112	0.0905444
chr14_35002215_35002215_A_G	-1.17132	0.259741	0.557323	-0.467772	3.20608	0.00589007	0.525542	0.440762	-0.729761	0.476779	0.863994	0.164518
chr14_35002233_35002233_A_G	1.82503	0.0713138	0.253307	0.189807	0.726889	0.469181	0.94394	0.0856297	1.01069	0.314876	0.77695	0.0990414
chr14_35002243_35002243_A_G	1.62176	0.109551	0.33562	0.187285	0.230045	0.818757	0.987771	0.027487	2.07436	0.0418917	0.363648	0.229943
chr14_35002562_35002562_A_G	1.3256	0.233209	0.526463	0.135033	1.98739	0.0940552	0.799155	0.662889	1.14861	0.294438	0.761977	0.797922
chr14_35002572_35002572_A_G	2.05247	0.0516736	0.20341	0.330185	2.3421	0.0281999	0.674647	0.377244	1.54929	0.134964	0.59472	0.454004
chr14_35002574_35002574_A_G	-1.91699	0.113366	0.343053	-0.290957	0.492847	0.643	0.969567	-0.0363696	0.52249	0.623644	0.915961	0.363696
chr14_35002709_35002709_A_G	1.85584	0.0819907	0.278408	0.256966	0.836899	0.414975	0.934398	0.380805	2.2375	0.0398335	0.35502	0.391125
chr14_35002799_35002799_A_G	1.32268	0.23412	0.527439	0.47619	2.81515	0.0305486	0.684804	0.761905	-0.566455	0.591626	0.90547	-0.357143
chr14_35002845_35002845_A_G	-0.806829	0.433258	0.720533	-0.238411	-0.0322255	0.974747	0.997965	0.128035	0.0112721	0.991165	0.998645	0.0264901
chr14_35002907_35002907_A_G	-3.33553	0.00227796	0.0174074	-0.544437	-0.937869	0.355801	0.920944	-0.167081	0.322586	0.749246	0.951414	0.0498118
chr14_35002936_35002936_A_G	0.225608	0.822627	0.936508	-0.0102172	1.76736	0.0846099	0.786063	0.214562	0.118402	0.906327	0.98454	0.130483
chr14_35002956_35002956_A_G	6.83124	1.03453e-10	3.61857e-09	0.439833	0.624052	0.533319	0.954179	0.0646872	-1.99058	0.0479171	0.387077	-0.146582
chr14_35002981_35002981_A_G	0.833932	0.442324	0.727464	0.214286	1.31351	0.246053	0.89024	0.5	0.227841	0.828794	0.969484	0.0714286
chr14_35003014_35003014_A_G	-0.465305	0.655842	0.860328	0.0502096	-1.51996	0.172324	0.857205	-0.460255	1.49334	0.178987	0.655163	0.343099
chr14_35003020_35003020_A_G	-0.120979	0.906104	0.968639	0.0812767	3.11571	0.0109537	0.581109	0.84457	-0.100232	0.922141	0.98715	-0.00706753
chr14_35003492_35003492_A_G	-0.30501	0.772647	0.915751	0.0180187	0.184177	0.861111	0.990076	0.198206	-0.925732	0.397069	0.824923	-0.540562
chr14_35003508_35003508_A_G	7.21745	1.45278e-11	5.78219e-10	0.450227	0.0667029	0.946893	0.996512	0.0333333	-1.99726	0.0473113	0.384712	-0.172639
chr14_35004129_35004129_A_G	0.785945	0.452095	0.734703	0.224262	1.21674	0.254647	0.89316	0.334104	0.841066	0.422094	0.838608	0.329527
chr14_35004130_35004130_A_G	0.00863607	0.99335	0.997854	-0.25211	-1.12547	0.297495	0.906124	-0.268917	0.424881	0.683679	0.934159	-0.0672293
chr14_35005070_35005070_A_G	-0.607987	0.555541	0.80334	-0.126898	1.64564	0.128081	0.830188	0.496556	0.128681	0.899933	0.983899	-0.00275864
chr14_35005123_35005123_A_G	4.4239	1.64313e-05	0.000226468	0.331181	2.03071	0.0437002	0.725124	0.187217	-1.77242	0.0779524	0.480744	-0.160932
chr14_35005130_35005130_A_G	1.02183	0.308786	0.610251	0.0786135	0.265815	0.79081	0.985406	0.0433873	-0.13265	0.894679	0.982706	-0.025669
chr14_35005132_35005132_A_G	1.94324	0.0546904	0.211568	0.161586	0.463367	0.64407	0.969768	0.0770447	-0.42576	0.671163	0.930307	-0.0199129
chr14_35005186_35005186_A_G	1.40511	0.169623	0.438972	0.254493	-0.378088	0.707862	0.976791	-0.0441998	1.73396	0.092551	0.515254	0.322857
chr14_35005212_35005212_A_G	5.83401	2.01463e-08	4.90137e-07	0.363309	1.50232	0.13451	0.834373	0.143387	-2.57339	0.0107562	0.176057	-0.192163
chr14_35005242_35005242_A_G	2.04551	0.042463	0.176642	0.130647	1.71085	0.0890716	0.791462	0.118327	-0.396654	0.692158	0.936264	-0.0671013
chr14_35005259_35005259_A_G	3.77852	0.000210419	0.00222028	0.258188	2.00375	0.0465029	0.731858	0.1669	-0.68624	0.49339	0.871093	-0.068512
chr14_35005466_35005466_A_G	3.00394	0.00340711	0.0243781	0.336143	-0.305265	0.760832	0.982734	-0.0170756	-0.769073	0.443758	0.84903	-0.135066
chr14_35005482_35005482_A_G	2.98229	0.00342627	0.0244918	0.240142	0.59	0.556231	0.956788	0.0604098	-0.561678	0.575318	0.900221	-0.0488122
chr14_35005497_35005497_A_G	0.490485	0.627359	0.845449	0.0150486	0.268527	0.790132	0.985406	0.0721234	-1.58087	0.124395	0.576962	-0.297486
chr14_35005500_35005500_A_G	0.754817	0.452151	0.73473	0.0788253	4.41863	2.54392e-05	0.0609123	0.367608	-2.3596	0.0202568	0.250653	-0.115539
chr14_35005514_35005514_A_G	2.79053	0.00638487	0.0408452	0.283293	0.283081	0.777744	0.984129	0.105149	-1.51373	0.133486	0.591816	-0.146972
chr14_35005579_35005579_A_G	0.820635	0.414293	0.705602	0.0811389	-0.0695535	0.944723	0.996226	0.0284897	-0.689078	0.492768	0.870782	-0.00616272
chr14_35005586_35005586_A_G	1.5299	0.138117	0.387767	0.100589	1.5144	0.141988	0.839408	0.387009	1.63969	0.113115	0.556513	0.166918
chr14_35005606_35005606_A_G	0.85638	0.395873	0.690914	-0.00123942	1.71374	0.09277	0.796864	0.252458	-0.43731	0.66377	0.928226	0.0635538
chr14_35005616_35005616_A_G	5.61401	1.03573e-07	2.22908e-06	0.453771	1.4096	0.160891	0.849965	0.177363	-0.993894	0.322002	0.781155	-0.0767121
chr14_35007050_35007050_A_G	0.0537149	0.95735	0.986216	-0.00131935	1.66746	0.100909	0.805214	0.231384	-1.50114	0.138838	0.600565	-0.112122
chr14_35007072_35007072_A_G	0.934025	0.355895	0.655993	0.158444	0.216613	0.829611	0.988797	0.0126691	0.372774	0.711284	0.941438	0.053399
chr14_35007096_35007096_A_G	-0.0177607	0.985983	0.995525	0.118327	-0.753396	0.458855	0.942105	-0.0215842	-0.340045	0.736909	0.948501	-0.100617
chr14_35015310_35015310_A_G	0.513104	0.620235	0.841418	0.0956722	1.82564	0.101194	0.805613	0.587701	0.830867	0.42754	0.841286	0.236903
chr14_35017879_35017879_A_G	1.51059	0.135974	0.384022	0.206733	1.31144	0.194545	0.869187	0.107329	0.647876	0.519457	0.880778	0.11886
chr14_35019927_35019927_A_G	1.97847	0.0518687	0.203954	0.205689	0.541808	0.589696	0.962194	0.0887741	0.259109	0.796322	0.963129	-0.0306108
chr14_35019928_35019928_A_G	-0.36202	0.72487	0.89457	-0.0706753	-0.71024	0.493786	0.947769	-0.289769	1.60999	0.138477	0.599986	0.43112
chr14_35020004_35020004_A_G	1.29185	0.206611	0.49156	0.219617	0.98434	0.33309	0.916098	0.183621	-0.626849	0.535662	0.885966	-0.111235
chr14_35021374_35021374_A_G	5.74296	4.19617e-08	9.66238e-07	0.407745	-0.597828	0.55075	0.956279	-0.0271479	-2.6971	0.00769899	0.144762	-0.262631
chr14_35021444_35021444_A_G	1.58564	0.173678	0.4452	0.555937	0.4062	0.701397	0.975991	0.44475	1.07455	0.331672	0.786914	0.741249
chr14_35021446_35021446_A_G	5.27046	3.70973e-07	7.20276e-06	0.362386	0.521173	0.602859	0.963834	0.0664636	-1.60442	0.110301	0.552066	-0.160511
chr14_35021486_35021486_A_G	-0.646768	0.533927	0.790137	-0.0818182	-0.0102432	0.992051	0.999128	0.145455	-0.876418	0.403589	0.828535	-0.245455
chr14_35021510_35021510_A_G	6.12117	4.52654e-09	1.22778e-07	0.389901	2.62776	0.00923225	0.564176	0.128688	-3.79762	0.000191477	0.0125426	-0.295567
chr14_35021512_35021512_A_G	1.19676	0.247822	0.54372	0.168643	-0.297969	0.769338	0.98335	-0.0263505	0.899328	0.381041	0.81698	0.254721
chr14_35021526_35021526_A_G	7.75412	2.82515e-13	1.46104e-11	0.461286	0.970414	0.332855	0.916086	0.0731573	-3.1782	0.0016845	0.0556063	-0.237687
chr14_35021578_35021578_A_G	0.626432	0.554101	0.8025	0.285714	-0.325719	0.755697	0.982126	-0.261905	-0.751775	0.480626	0.865938	-0.357143
chr14_35021590_35021590_A_G	0.0406021	0.967997	0.989745	0.104378	1.26641	0.219235	0.880104	0.294831	-0.770629	0.449511	0.851333	-0.154836
chr14_35022457_35022457_A_G	0.839895	0.439269	0.725123	0.224544	0.825358	0.446745	0.939036	0.318105	1.42569	0.213284	0.694051	0.523937
chr14_35022474_35022474_A_G	0.540651	0.59864	0.829305	0.310231	-0.486738	0.635213	0.968249	-0.00880089	-1.89957	0.0817849	0.489874	-0.415842
chr14_35022486_35022486_A_G	0.0550928	0.956326	0.98586	-0.0278289	1.51036	0.138438	0.836779	0.3444	0.213297	0.832127	0.970211	0.0704928
chr14_35022496_35022496_A_G	0.377521	0.707782	0.886115	0.00673128	1.75371	0.0871402	0.787858	0.194802	-0.302851	0.763573	0.954817	-0.0660152
chr14_35022498_35022498_A_G	2.047	0.0455369	0.185887	0.208716	-0.292705	0.770869	0.983453	0.0465069	-0.457927	0.648842	0.923927	-0.123456
chr14_35022541_35022541_A_G	-0.0203202	0.984122	0.994855	0.140814	0.37965	0.710839	0.977164	0.222222	-0.849263	0.412358	0.833078	-0.187019
chr14_35022546_35022546_A_G	-0.283312	0.786459	0.921457	-0.335335	-0.0374482	0.971343	0.997664	-0.119763	-1.57454	0.16643	0.640379	-0.550908
chr14_35022559_35022559_A_G	4.54396	9.54098e-06	0.000138555	0.285695	-0.103023	0.918048	0.994382	-0.0191008	-1.79366	0.0743776	0.471224	-0.158051
chr14_35022566_35022566_A_G	0.566618	0.595462	0.827459	0.108112	0.634957	0.553372	0.95656	0.306319	-2.64051	0.0459479	0.379376	-0.5766
chr14_35023564_35023564_A_G	0.796122	0.428905	0.716955	0.125497	0.441548	0.660304	0.972197	-0.0646216	-1.27457	0.207068	0.687064	-0.219827
chr14_35023569_35023569_A_G	0.239637	0.817478	0.93447	0.126055	-0.260676	0.801845	0.98592	-0.134459	0.349376	0.737081	0.948507	0.378165
chr14_35023574_35023574_A_G	0.71984	0.472648	0.749086	0.0640635	-1.282	0.20165	0.872863	-0.0681272	-1.76317	0.0797348	0.484749	-0.104155
chr14_35023582_35023582_A_G	-0.294343	0.769027	0.914151	0.00314188	1.95351	0.0531873	0.74441	0.0719184	0.583543	0.56067	0.895119	0.0449578
chr14_35023608_35023608_A_G	-0.586927	0.559455	0.805719	-0.0413229	1.77083	0.0816688	0.781594	0.24044	-0.279678	0.780687	0.959135	-0.0656075
chr14_35023626_35023626_A_G	1.40084	0.188836	0.467241	0.348556	-0.505027	0.623505	0.966721	-0.0829895	-1.01845	0.330341	0.786052	-0.196409
chr14_35023628_35023628_A_G	0.598159	0.552668	0.801683	0.0530137	0.647274	0.520672	0.952014	0.134954	0.637572	0.526914	0.883358	0.0648127
chr14_35023657_35023657_A_G	0.980848	0.332872	0.633771	0.153854	-0.198983	0.843337	0.989484	-0.0687452	-1.79118	0.0812314	0.488464	-0.328021
chr14_35023664_35023664_A_G	1.52517	0.143691	0.397306	0.230394	-0.580259	0.568559	0.958798	-0.182233	0.40646	0.688947	0.935319	0.00390626
chr14_35023673_35023673_A_G	0.897665	0.373424	0.671315	0.143335	0.535441	0.594585	0.962923	0.131559	0.570324	0.570868	0.898637	0.0919699
chr14_35023705_35023705_A_G	-0.417728	0.67838	0.871719	-0.0705206	-0.675863	0.503017	0.949304	-0.143397	0.549338	0.585827	0.90381	0.12073
chr14_35023709_35023709_A_G	2.86141	0.00541153	0.0357231	0.306996	0.483729	0.629934	0.967508	0.0723132	-0.474045	0.636792	0.919774	-0.0437426
chr14_35023741_35023741_A_G	-0.9243	0.358506	0.658251	-0.0767331	0.374267	0.709337	0.976929	-0.033127	0.323266	0.747458	0.950935	0.0523465
chr14_35024092_35024092_A_G	-1.38953	0.188011	0.466016	-0.258066	2.23357	0.0437122	0.725124	0.632621	-0.703949	0.493882	0.871223	-0.322583
chr14_35024121_35024121_A_G	2.81982	0.00691599	0.0435814	0.369104	-2.70258	0.00942769	0.567358	-0.386868	0.436855	0.664135	0.928344	0.0906805
chr14_35024131_35024131_A_G	0.387156	0.702943	0.883937	0.0770498	-0.263816	0.794762	0.985409	-0.103821	0.088043	0.930764	0.98908	0.0424427
chr14_35024132_35024132_A_G	-0.535031	0.601661	0.831117	-0.185089	-0.412476	0.686712	0.974625	0	0.549076	0.59226	0.905663	0.0161728
chr14_35024157_35024157_A_G	0.842773	0.405078	0.698423	0.055206	0.915132	0.366385	0.924105	0.146385	-0.48794	0.628635	0.917455	-0.112787
chr14_35024158_35024158_A_G	1.602	0.114321	0.34494	0.153196	-0.216573	0.829264	0.988797	-0.0196781	-0.956503	0.342594	0.794238	-0.064465
chr14_35024212_35024212_A_G	1.37978	0.171547	0.441888	0.12164	-0.0332079	0.973593	0.997796	0.0320462	-0.520753	0.603996	0.909786	-0.0880452
chr14_35024238_35024238_A_G	-0.00400487	0.996959	0.998995	0.214286	0.615845	0.564947	0.958192	0.142857	-1.56619	0.178082	0.654075	-0.285714
chr14_35024265_35024265_A_G	4.30328	2.77961e-05	0.000363387	0.285788	-1.2696	0.205893	0.875388	-0.0896493	0.180874	0.856673	0.975112	-0.0119607
chr14_35024291_35024291_A_G	0.789702	0.434734	0.721674	0.120478	0.567918	0.573521	0.95953	0.0418482	0.0739171	0.941474	0.990936	0.106191
chr14_35024796_35024796_A_G	-0.626324	0.532653	0.789322	-0.0943883	2.54933	0.0124477	0.598388	0.179912	0.125983	0.90002	0.983914	0.0766459
chr14_35024856_35024856_A_G	-0.621779	0.541111	0.794708	-0.0893666	0.925944	0.365514	0.923896	0.144797	0.497589	0.6242	0.916049	0.272985
chr14_35024869_35024869_A_G	0.589732	0.561663	0.807189	0.109352	1.24115	0.228238	0.883793	0.303316	-0.00885868	0.993016	0.998838	0.0890649
chr14_35024951_35024951_A_G	-0.65183	0.516809	0.77922	-0.0372228	3.09973	0.00286208	0.453956	0.306893	0.215228	0.830263	0.969821	0.0652555
chr14_35024959_35024959_A_G	-1.1814	0.239519	0.533707	-0.0861713	1.13338	0.259061	0.893985	0.124978	1.36569	0.174306	0.648937	0.104499
chr14_35024960_35024960_A_G	-2.3123	0.0226753	0.111086	-0.235409	-0.0314981	0.974931	0.997965	0.0620727	0.638442	0.52455	0.882479	0.0452052
chr14_35024966_35024966_A_G	1.52741	0.170498	0.440352	0.470605	-1.15063	0.287668	0.902382	-0.445394	-0.440544	0.672827	0.930706	-0.142862
chr14_35024983_35024983_A_G	-0.407928	0.687099	0.876171	-0.213488	0.930078	0.361991	0.922916	0.183045	0.868807	0.393929	0.823385	0.230058
chr14_35024994_35024994_A_G	-0.814132	0.424294	0.713501	-0.131505	0.415605	0.681725	0.974046	0.0975398	0.133286	0.895179	0.982722	0.0324478
chr14_35025929_35025929_A_G	2.25098	0.0741855	0.26023	0.428571	-1.2052	0.28205	0.900993	-0.321429	0.0921042	0.930192	0.988929	0.107143
chr14_35025936_35025936_A_G	-0.255659	0.799089	0.926698	-0.0194859	1.40791	0.164318	0.852416	0.147154	0.648543	0.519108	0.880672	0.128179
chr14_35025976_35025976_A_G	2.91493	0.00402296	0.0280245	0.19626	-0.33447	0.738425	0.980256	-0.0506983	-1.76908	0.0786222	0.482213	-0.148155
chr14_35025981_35025981_A_G	7.68814	6.39826e-13	3.11988e-11	0.472366	0.542791	0.587872	0.961746	0.0548801	-2.90213	0.00411767	0.0987439	-0.236345
chr14_35026043_35026043_A_G	-0.278181	0.782721	0.91991	0.0449908	0.886867	0.38198	0.927228	0.174611	-0.357359	0.723245	0.944542	-0.0657356
chr14_35026240_35026240_A_G	4.62034	6.89329e-06	0.00010331	0.282189	-0.47704	0.633859	0.967931	0.0227333	-0.502787	0.615673	0.913389	-0.0852335
chr14_35026242_35026242_A_G	4.19889	3.94119e-05	0.000498236	0.261832	0.933333	0.351705	0.920163	0.090628	-3.27506	0.00123298	0.0449479	-0.202455
chr14_35026244_35026244_A_G	8.64534	8.9263e-16	6.57306e-14	0.466739	-0.55356	0.580413	0.960493	-0.0257483	-3.80387	0.000182224	0.0121597	-0.2633
chr14_35026307_35026307_A_G	2.59757	0.0103433	0.0603733	0.192866	0.922565	0.357746	0.921571	0.0535773	1.35163	0.17857	0.654767	0.0966556
chr14_35026321_35026321_A_G	7.75644	4.44302e-13	2.22531e-11	0.486982	0.79634	0.426783	0.93685	0.0723197	-3.78455	0.000203735	0.0130603	-0.267658
chr14_35026322_35026322_A_G	3.26026	0.00135367	0.0111819	0.219886	0.363716	0.716538	0.977864	0.02017	-2.73202	0.0069846	0.136589	-0.187427
chr14_35026339_35026339_A_G	1.31548	0.21771	0.506645	0.328671	0.837215	0.422029	0.935633	0.34965	1.17476	0.267305	0.742047	0.328671
chr14_35026362_35026362_A_G	6.08054	4.8085e-09	1.29795e-07	0.365113	0.501718	0.616336	0.965279	0.0216564	-1.68849	0.0926436	0.515278	-0.133495
chr14_35026367_35026367_A_G	2.64646	0.00942311	0.0559968	0.270944	-0.742824	0.459296	0.942105	-0.112147	-0.837893	0.40405	0.828777	-0.0972748
chr14_35026423_35026423_A_G	4.1684	6.48738e-05	0.000779141	0.374112	0.633206	0.52803	0.953068	0.11114	0.250566	0.802658	0.964271	-0.107581
chr14_35026690_35026690_A_G	5.97788	1.14959e-08	2.9185e-07	0.37497	0.685544	0.493863	0.947769	0.0736081	-0.64626	0.518916	0.880592	-0.0678812
chr14_35026734_35026734_A_G	3.14865	0.00195526	0.0152929	0.185131	0.948094	0.344502	0.918576	0.157323	0.08064	0.935828	0.989938	0.0381396
chr14_35026757_35026757_A_G	0.714128	0.478341	0.752943	0.125613	-0.0479572	0.961934	0.997372	0.0710155	-0.510335	0.611976	0.912259	-0.0958728
chr14_35026758_35026758_A_G	1.78134	0.0778329	0.268937	0.173352	1.07347	0.285591	0.901411	0.159889	-0.271163	0.786814	0.960819	-0.0102619
chr14_35026759_35026759_A_G	-0.760037	0.45095	0.733803	-0.0586468	-0.304331	0.762191	0.982934	-0.0259584	0.954685	0.34452	0.795654	0.0469667
chr14_35026796_35026796_A_G	2.35127	0.0208679	0.10423	0.225918	1.3274	0.187696	0.865017	0.146818	-0.870839	0.386134	0.819465	-0.165963
chr14_35026822_35026822_A_G	2.53812	0.0118304	0.0670679	0.127344	0.146152	0.883934	0.991695	0.00526361	-2.27371	0.0239394	0.273739	-0.179092
chr14_35026823_35026823_A_G	5.50122	9.79148e-08	2.11756e-06	0.315927	0.57974	0.562643	0.957692	0.0294563	-3.71275	0.000255855	0.0152081	-0.254528
chr14_35026908_35026908_A_G	0.38635	0.701451	0.883219	-0.004154	1.21214	0.233142	0.885831	0.267781	-0.472031	0.639676	0.920819	-0.0173252
chr14_35027053_35027053_A_G	0.884027	0.384784	0.681174	0.260881	0.485635	0.631294	0.967759	0.110594	1.48266	0.150185	0.618186	0.194087
chr14_35027083_35027083_A_G	6.86927	6.29572e-11	2.27981e-09	0.386191	1.79934	0.0733114	0.773485	0.200365	-1.96006	0.0512282	0.398745	-0.168024
chr14_35027094_35027094_A_G	1.48884	0.149553	0.407213	0.249658	0.168122	0.867896	0.990768	0.00445206	-0.490481	0.628248	0.917293	-0.208219
chr14_35027110_35027110_A_G	1.08677	0.28092	0.581401	0.0698024	0.39675	0.692777	0.975064	0.0080167	1.42587	0.158414	0.630061	0.155195
chr14_35027156_35027156_A_G	3.75664	0.000224693	0.0023531	0.217953	-0.294793	0.768452	0.98322	0.0472548	-2.26686	0.0244477	0.276603	-0.203693
chr14_35027166_35027166_A_G	4.4747	1.22982e-05	0.000174122	0.274883	0.456974	0.648143	0.97066	0.101892	0.241044	0.809747	0.965486	-0.0320725
chr14_35027227_35027227_A_G	1.96626	0.0520692	0.204514	0.13241	-0.814028	0.417583	0.934698	-0.00883198	2.22407	0.0284159	0.299126	0.207528
chr14_35027298_35027298_A_G	9.45924	4.54907e-18	4.52767e-16	0.500347	0.213071	0.831466	0.988797	0.0515272	-4.30081	2.54549e-05	0.00297572	-0.327285
chr14_35027494_35027494_A_G	6.65493	2.49048e-10	8.23494e-09	0.411732	-0.467263	0.640804	0.969395	-0.043419	-2.44655	0.0152574	0.214333	-0.217656
chr14_35027546_35027546_A_G	0.122665	0.903003	0.967583	0.00200418	-0.417034	0.678941	0.974046	-0.0900139	-2.09419	0.0427908	0.367614	-0.262809
chr14_35027570_35027570_A_G	5.22125	4.26349e-07	8.17366e-06	0.299045	-0.16354	0.870251	0.990998	0.0181832	-1.17429	0.24161	0.719674	-0.101676
chr14_35027572_35027572_A_G	1.25223	0.215691	0.503848	0.0725274	-0.193824	0.847015	0.989544	-0.0191251	-1.32617	0.190168	0.667702	0.00939329
chr14_35027580_35027580_A_G	0.802259	0.432324	0.71975	-0.0917672	-0.212307	0.834129	0.988819	-0.205663	-1.23881	0.230502	0.710249	-0.107527
chr14_35027609_35027609_A_G	1.25846	0.213021	0.499974	0.0749148	0.71417	0.477846	0.944599	0.0975165	1.04655	0.299437	0.765879	0.150005
chr14_35027635_35027635_A_G	0.619062	0.536841	0.791891	0.0439318	0.197663	0.843584	0.989484	0.0257783	-0.842385	0.40095	0.82718	-0.076483
chr14_35027636_35027636_A_G	2.29281	0.0229598	0.112181	0.16129	0.325993	0.74479	0.980848	0.00665338	-1.1571	0.24869	0.726145	-0.092966
chr14_35027671_35027671_A_G	2.12845	0.0354719	0.155023	0.269188	0.937784	0.350355	0.919786	0.081649	-0.944189	0.347088	0.797397	-0.186294
chr14_35027711_35027711_A_G	-0.489896	0.626588	0.845049	-0.0419638	1.63361	0.10932	0.815011	0.169942	-1.59259	0.118253	0.565811	-0.170869
chr14_35049024_35049024_A_G	1.37905	0.197939	0.47964	0.111888	0.11495	0.91076	0.993993	0.244755	-0.830053	0.425881	0.840353	-0.13986
chr14_35049071_35049071_A_G	1.57324	0.134088	0.380782	0.279283	0.107737	0.915466	0.994368	0.135223	0.142459	0.888392	0.981486	-0.00796826
chr14_35049074_35049074_A_G	1.51287	0.136869	0.3856	0.323499	1.18054	0.243603	0.889115	0.0801266	-0.20832	0.835861	0.970883	-0.110681
chr14_35049154_35049154_A_G	-0.269174	0.793865	0.924339	-0.1	-0.764813	0.463964	0.942807	-0.0363636	1.13815	0.284447	0.754969	0.381818
chr14_35049520_35049520_A_G	2.95563	0.00386068	0.0270795	0.244234	-0.137388	0.89099	0.992362	-0.0410008	-1.40029	0.164402	0.638058	-0.184917
chr14_35049526_35049526_A_G	1.3792	0.172633	0.443634	0.146242	0.50349	0.616349	0.965279	0.0545531	0.901228	0.370846	0.811184	0.087113
chr14_35049608_35049608_A_G	1.91625	0.059044	0.22302	0.193586	-0.569777	0.570487	0.959068	-0.0259595	-2.14325	0.0352505	0.334506	-0.224439
chr14_35049670_35049670_A_G	2.38206	0.0384769	0.16437	0.51839	-0.377263	0.713861	0.977693	-0.283713	-0.135262	0.895089	0.982722	0.0245184
chr14_35049710_35049710_A_G	0.886644	0.398343	0.692869	0.35991	0.483371	0.640375	0.96939	0.246014	-2.46673	0.0357615	0.337058	-0.523919
chr14_35049717_35049717_A_G	1.21744	0.258126	0.555603	0.391454	0.2253	0.827395	0.988797	0.214076	-0.985593	0.353199	0.801165	-0.128446
chr14_35049735_35049735_A_G	1.2075	0.261725	0.559675	0.406061	-0.395178	0.70304	0.976107	-0.030303	-1.87779	0.0972351	0.525448	-0.769697
chr14_35050192_35050192_A_G	0.220355	0.829017	0.939292	0.141451	-1.16627	0.264457	0.895772	-0.0931069	0.966176	0.351587	0.800146	0.13966
chr14_35050214_35050214_A_G	1.29887	0.20273	0.48634	0.212242	-0.969726	0.339032	0.917276	-0.00528351	0.663085	0.511747	0.878174	-0.0251305
chr14_35051261_35051261_A_G	1.66539	0.134398	0.381292	0.333391	0.44888	0.665428	0.972808	0.209913	0.0461263	0.96434	0.994738	0.0987824
chr14_35051463_35051463_A_G	-0.205073	0.843351	0.94487	0.0251048	1.62093	0.149064	0.843371	0.661094	0.0910878	0.929975	0.988872	0.00836827
chr14_35051538_35051538_A_G	0.756761	0.453418	0.735516	0.146794	1.18017	0.244573	0.88945	0.253008	0.586746	0.560515	0.895097	0.149547
chr14_35051574_35051574_A_G	0.976494	0.361351	0.660606	0.383333	-0.345057	0.740188	0.980429	-0.15	-0.0758999	0.941622	0.99096	0.2
chr14_35052709_35052709_A_G	2.58182	0.0255073	0.12136	0.677748	-1.17466	0.264932	0.895919	-0.439845	2.09655	0.0599568	0.428941	0.426599
chr14_35052743_35052743_A_G	1.5451	0.173276	0.444568	0.576959	0.278045	0.790311	0.985406	0.196411	-1.89547	0.106839	0.54517	-0.392823
chr14_35052780_35052780_A_G	0.235769	0.818371	0.934822	0.0910684	-0.543611	0.598618	0.963419	-0.322242	2.24105	0.0489171	0.390269	0.728548
chr14_35052799_35052799_A_G	0.292149	0.770948	0.914977	0.0469539	1.45748	0.148998	0.843371	0.21439	-0.222546	0.824471	0.968663	0.0043529
chr14_35052801_35052801_A_G	-1.93759	0.0605487	0.226958	-0.274978	1.80361	0.0796661	0.780521	0.346301	0.765122	0.449186	0.85119	0.0435643
chr14_35052815_35052815_A_G	3.89324	0.000207259	0.00219108	0.433053	1.06491	0.290203	0.903279	0.134118	-1.63822	0.105404	0.542395	-0.224998
chr14_35052847_35052847_A_G	0.993772	0.332822	0.633738	0.207819	0.0305576	0.975941	0.998023	0.0566778	2.21693	0.0390243	0.351448	0.418243
chr14_35052897_35052897_A_G	0.07496	0.941122	0.981038	0.0282567	2.00872	0.060723	0.756907	0.40619	0.711677	0.486317	0.868321	-0.039736
chr14_35053939_35053939_A_G	-0.677706	0.519722	0.781117	-0.403376	-1.01122	0.345582	0.918886	-0.411779	0.759671	0.472255	0.862051	0.43699
chr14_35054713_35054713_A_G	-1.09549	0.283346	0.583908	-0.046059	1.14078	0.264361	0.895747	0.239617	-0.395609	0.695621	0.937146	-0.143132
chr14_35054719_35054719_A_G	-3.96033	0.00744891	0.0462771	-0.89822	0.971048	0.369026	0.924608	0.251502	0.286504	0.784128	0.959955	0.239525
chr14_35054773_35054773_A_G	-2.00406	0.0800118	0.273815	-0.546053	-1.7063	0.126343	0.829197	-0.509241	-0.0259059	0.979967	0.99706	0.00613543
chr14_35054834_35054834_A_G	1.37453	0.202529	0.486017	0.100922	1.21074	0.256829	0.893678	0.44956	0.627056	0.546199	0.88958	0.146795
chr14_35055232_35055232_A_G	1.37664	0.187582	0.465382	0.27729	0.125931	0.901356	0.993387	0.0641492	0.541759	0.595449	0.906589	0.0776399
chr14_35055551_35055551_A_G	-0.0881166	0.931368	0.977859	0.0474254	0.0753733	0.941271	0.996023	-0.00836919	-2.77624	0.0180248	0.23553	-0.527259
chr14_35055581_35055581_A_G	-0.432313	0.666663	0.865793	-0.0518173	2.0783	0.0408477	0.716773	0.193936	0.737918	0.462697	0.858012	0.165815
chr14_35055620_35055620_A_G	1.17901	0.244205	0.539409	0.11877	1.62027	0.111727	0.817866	0.303032	0.0377692	0.970028	0.995822	-0.0626563
chr14_35055647_35055647_A_G	0.613945	0.541612	0.794927	0.026835	1.56606	0.122684	0.826879	0.218676	0.434218	0.665714	0.928787	0.126639
chr14_35055698_35055698_A_G	0.602918	0.561447	0.807065	0.21918	1.62252	0.13914	0.836779	0.442927	-0.431859	0.676006	0.931869	-0.210048
chr14_35058231_35058231_A_G	1.02382	0.330048	0.631206	0.20351	1.23863	0.243771	0.889115	0.322809	1.8545	0.0933541	0.516747	0.301756
chr14_35058839_35058839_A_G	3.74471	0.000367226	0.00362186	0.369532	-0.333542	0.739723	0.980429	0.0385362	1.17262	0.244924	0.722728	0.051131
chr14_35058851_35058851_A_G	1.15562	0.25437	0.551377	0.103332	1.83874	0.0730313	0.773042	0.310277	0.5238	0.603171	0.909548	0.0268926
chr14_35058979_35058979_A_G	4.78181	0.00496269	0.0332902	0.945611	0.115285	0.912706	0.994115	0.418251	-0.38732	0.714457	0.942305	-0.472805
chr14_35059065_35059065_A_G	0.295937	0.770185	0.914702	0.0995828	0.638602	0.529985	0.953432	0.102085	-0.61104	0.547731	0.890174	-0.0905753
chr14_35059132_35059132_A_G	-0.651706	0.543355	0.796036	-0.0180187	1.20558	0.281915	0.900893	0.2883	-0.00925465	0.992974	0.998838	0.072075
chr14_35063335_35063335_A_G	0.228497	0.825791	0.93793	-0.0167365	0.00594708	0.995421	0.99946	-0.0334731	0.469425	0.653037	0.925293	0.0756303
chr14_35063861_35063861_A_G	0.678475	0.511492	0.775675	0.176239	1.82114	0.095869	0.800395	0.46618	-0.64534	0.531937	0.884776	-0.21035
chr14_35064253_35064253_A_G	-0.334174	0.744533	0.903356	0.00275864	-1.47092	0.169332	0.855438	-0.317244	0.419328	0.683048	0.933998	0.124139
chr14_35064677_35064677_A_G	2.02808	0.0504456	0.200025	0.32766	-0.0260899	0.979338	0.998145	-0.0625404	1.04187	0.304824	0.770148	0.163808
chr14_35064843_35064843_A_G	0.721013	0.489206	0.760596	0.123289	-0.0882611	0.931602	0.99513	-0.123289	3.10984	0.0125221	0.191624	0.762565
chr14_35064859_35064859_A_G	1.33918	0.183923	0.460206	0.0924926	0.408183	0.684119	0.974303	-0.0217672	-0.175851	0.86081	0.975983	-0.111668
chr14_35065875_35065875_A_G	0.773272	0.455658	0.737092	0.196958	2.5614	0.0264525	0.668228	0.674096	-0.585267	0.57018	0.898388	-0.285728
chr14_35065881_35065881_A_G	1.43033	0.195705	0.476533	0.283333	0.124748	0.90423	0.993441	0.05	-0.895208	0.40041	0.826869	-0.216667
chr14_35066091_35066091_A_G	2.96889	0.00955925	0.0566396	0.357812	-0.459849	0.65222	0.971313	0.0839008	1.68503	0.112668	0.556021	0.22209
chr14_35066120_35066120_A_G	2.78085	0.0103802	0.0605334	0.310755	0.485403	0.631792	0.967762	0.176643	0.800898	0.431049	0.842879	0.0246957
chr14_35066933_35066933_A_G	1.96437	0.0971054	0.310509	0.467074	0.560908	0.595171	0.962963	0.203596	-0.0362332	0.972272	0.996174	-0.251502
chr14_35067006_35067006_A_G	-0.0510781	0.961241	0.987492	0.324337	0.275333	0.794076	0.985409	0	0.65566	0.541008	0.887863	0.252262
chr14_35069403_35069403_A_G	-1.93153	0.0854625	0.285934	-0.395428	0.84719	0.418847	0.935234	0.308066	-0.0574756	0.955422	0.993167	0.0967783
chr14_35069856_35069856_A_G	2.08831	0.0450769	0.184598	0.41944	-0.273709	0.786124	0.985113	-0.0395477	-0.0379656	0.969959	0.995786	-0.0636479
chr14_35069863_35069863_A_G	-0.411331	0.697867	0.881505	0.185312	-0.813001	0.453175	0.940557	-0.370625	0.232515	0.825356	0.968856	0.2965
chr14_35069914_35069914_A_G	2.12803	0.0482622	0.193764	0.385619	-0.778166	0.447167	0.93922	-0.241346	1.33608	0.199133	0.678048	0.25426
chr14_35070430_35070430_A_G	1.0604	0.329771	0.630892	0.357143	-0.463055	0.659645	0.97209	-0.142857	2.56142	0.0428267	0.367795	0.761905
chr14_35070434_35070434_A_G	-1.51365	0.149618	0.407358	-0.438926	0.781899	0.445691	0.938883	0.260871	0.503998	0.621131	0.915085	0.23292
chr14_35070447_35070447_A_G	1.20956	0.280513	0.581016	0.630656	0.691704	0.519922	0.951953	0.270281	1.36416	0.230711	0.710495	0.126131
chr14_35070519_35070519_A_G	1.64846	0.12151	0.358292	0.57732	1.48935	0.158574	0.849313	0.443299	-0.0603117	0.95276	0.992656	-0.0294551
chr14_35074419_35074419_A_G	3.846	0.0120499	0.0680324	0.756787	0.352117	0.739105	0.980329	-0.0540562	-0.126777	0.904057	0.984314	-0.0900937
chr14_35074443_35074443_A_G	3.85429	0.011949	0.0675852	0.450469	-0.36795	0.727974	0.979378	-0.702731	1.41714	0.21563	0.696436	0.450469
chr14_35074916_35074916_A_G	0.933051	0.372774	0.670715	0.215176	-2.29118	0.0449233	0.727815	-0.543231	1.32943	0.213236	0.694038	0.380967
chr14_35074952_35074952_A_G	-1.16865	0.250674	0.54711	-0.232733	2.00346	0.0531493	0.744358	0.366111	1.73668	0.0914979	0.512841	0.177668
chr14_35074962_35074962_A_G	-0.443377	0.662776	0.863608	-0.0203621	0.334401	0.741942	0.98058	0.0527906	-0.0124409	0.990211	0.998456	-0.0656112
chr14_35074969_35074969_A_G	0.0466661	0.9632	0.988174	-0.0349655	-0.0181118	0.985713	0.998684	0.0799836	0.0232393	0.981669	0.997286	0.223779
chr14_35076171_35076171_A_G	0.0946485	0.925701	0.97575	-0.0713033	-0.0367954	0.971077	0.997664	0.112677	0.0881049	0.930823	0.98909	-0.0466552
chr14_35076194_35076194_A_G	0.0717031	0.945618	0.982387	-0.072075	0.524611	0.622272	0.966476	0.14415	0.9818	0.371287	0.811576	0.342356
chr14_35083628_35083628_A_G	1.36475	0.230539	0.523152	0.468487	0.653946	0.542024	0.955221	0.342356	-0.439202	0.678847	0.932726	-0.216225
chr14_35083940_35083940_A_G	5.62125	1.52284e-07	3.18914e-06	0.463828	1.15557	0.250433	0.89136	0.125273	-1.4915	0.138772	0.600445	-0.163488
chr14_35083967_35083967_A_G	5.52269	1.38868e-07	2.92959e-06	0.416696	0.531689	0.595708	0.963069	0.0728853	-2.2791	0.024035	0.274315	-0.204124
chr14_35083983_35083983_A_G	3.09767	0.00238	0.0180514	0.288004	0.70451	0.482347	0.945729	0.0920132	-1.83363	0.068945	0.455624	-0.191252
chr14_35084035_35084035_A_G	-1.6172	0.166759	0.434443	-0.285714	-0.683551	0.524642	0.952669	-0.392857	-0.470127	0.658056	0.926653	-0.0714286
chr14_35084048_35084048_A_G	2.41178	0.0185397	0.0951378	0.256304	2.18128	0.0325735	0.690428	0.296824	-0.53807	0.59226	0.905663	-0.0917348
chr14_35084265_35084265_A_G	0.946878	0.357783	0.657574	0.381152	0.356233	0.72632	0.979025	0.0880379	-1.42411	0.173626	0.648182	-0.235113
chr14_35084346_35084346_A_G	1.68118	0.123645	0.362199	0.579973	0.389075	0.705377	0.97636	0.305804	1.04283	0.321582	0.780846	0.221444
chr14_35084796_35084796_A_G	-0.919131	0.384902	0.68126	-0.189028	0.997336	0.347808	0.919441	0.201223	-1.14468	0.285431	0.755748	-0.225614
chr14_35085064_35085064_A_G	0.365375	0.727366	0.89573	0.0731925	1.63049	0.15412	0.846552	0.341565	1.11395	0.307925	0.772513	0.439155
chr14_35090421_35090421_A_G	2.44837	0.0368549	0.159383	0.817256	-1.62004	0.139676	0.836939	-0.296315	0.0237336	0.981583	0.997286	0.00955855
chr14_35090922_35090922_A_G	0.722316	0.490673	0.761383	0.0807703	-0.418636	0.686495	0.974574	-0.105623	-0.874302	0.407434	0.830407	-0.142901
chr14_35094869_35094869_A_G	-0.354127	0.731399	0.897568	-0.136988	-0.414434	0.68826	0.974817	-0.0821926	-0.119427	0.90756	0.984731	-0.141554
chr14_35124916_35124916_A_G	0.448426	0.656327	0.860554	0.0873487	-0.0827006	0.934513	0.995294	-0.0137275	0.625474	0.535303	0.885792	0.125383
chr14_35125898_35125898_A_G	2.61398	0.0103759	0.0605133	0.291483	0.93271	0.353286	0.920321	0.0331824	-0.44202	0.659459	0.926994	-0.047987
chr14_35125908_35125908_A_G	0.148893	0.883762	0.960583	0.060383	2.18648	0.0462571	0.730592	0.515464	-0.0517759	0.959439	0.993793	0.201768
chr14_35125993_35125993_A_G	1.40519	0.17393	0.44562	-0.141054	-1.19634	0.244299	0.889362	-0.243796	1.59423	0.125152	0.578264	0.16108
chr14_35129011_35129011_A_G	0.138177	0.893516	0.964092	0.0668696	-0.0443848	0.965686	0.997457	-0.139818	0.393895	0.70395	0.939412	0.0729487
chr14_35129015_35129015_A_G	3.92863	0.000278688	0.00284199	0.386937	0.131554	0.895899	0.992676	0.0939822	-0.974451	0.334821	0.788933	-0.160547
chr14_35129020_35129020_A_G	0.654737	0.536913	0.791968	0.131739	0.857672	0.424003	0.936373	0.347312	0.26365	0.800871	0.963936	0.179644
chr14_35129097_35129097_A_G	1.44325	0.192166	0.471705	0.276153	-0.415539	0.690189	0.975034	-0.0669462	-2.13396	0.0702579	0.459473	-0.451887
chr14_35129114_35129114_A_G	1.11508	0.283593	0.584166	0.44315	1.33912	0.201869	0.872991	0.426792	-1.58587	0.135092	0.594966	-0.231985
chr14_35129163_35129163_A_G	1.82325	0.0779212	0.269145	0.254821	0.39901	0.692621	0.975064	0.104443	-0.00170127	0.998653	0.999816	-0.00854992
chr14_35129523_35129523_A_G	2.26535	0.0269386	0.12642	0.247039	0.509597	0.612114	0.964519	0.0557661	-0.503791	0.616166	0.913461	-0.120405
chr14_35129604_35129604_A_G	-0.108235	0.914554	0.971527	-0.20774	0.601691	0.552055	0.956496	0.0727495	-1.65416	0.108881	0.549225	-0.338891
chr14_35129605_35129605_A_G	0.707775	0.481044	0.754728	0.049025	2.16143	0.0335084	0.695285	0.253356	-1.27801	0.204767	0.684502	-0.184729
chr14_35129614_35129614_A_G	-1.00471	0.353819	0.653925	-0.433766	-0.246173	0.813754	0.987257	0.0963925	-0.278534	0.789953	0.9616	-0.265079
chr14_35129670_35129670_A_G	0.0290282	0.977201	0.992443	-0.142575	-0.0215068	0.983107	0.998551	0.0629009	0.014552	0.98857	0.998185	-0.0283054
chr14_35129681_35129681_A_G	0.286096	0.786279	0.921378	0	-0.301803	0.774952	0.983985	0.142857	0.82334	0.447791	0.850588	0.178571
chr14_35129731_35129731_A_G	-1.10389	0.287037	0.587994	-0.242015	-0.236416	0.816308	0.987569	-0.0798528	0.944872	0.359696	0.805042	0.302212
chr14_35130543_35130543_A_G	0.605543	0.554509	0.802711	0.0383199	-0.181393	0.858659	0.989987	0.01916	1.7225	0.106986	0.545474	0.501107
chr14_35130551_35130551_A_G	-0.671599	0.50465	0.770696	-0.149417	0.857711	0.394774	0.929801	0.0842524	0.859367	0.393869	0.823385	0.0472182
chr14_35130617_35130617_A_G	-1.45452	0.15525	0.416585	-0.259985	0.834164	0.410186	0.933132	0.150873	-0.791101	0.434534	0.844749	-0.211053
chr14_35130623_35130623_A_G	-0.126932	0.902127	0.967229	-0.0792698	0.582147	0.576501	0.960066	0.0548791	-0.128468	0.90095	0.984022	-0.310981
chr14_35131668_35131668_A_G	-2.39381	0.0260898	0.123447	-0.475722	1.54643	0.136938	0.835834	0.157069	-1.91958	0.0685999	0.454751	-0.352613
chr14_35131734_35131734_A_G	0.807187	0.436665	0.723105	0.220387	1.06358	0.31031	0.910405	0.140496	-0.932086	0.371298	0.811577	-0.336089
chr14_35132640_35132640_A_G	-0.418467	0.690171	0.877441	0.0243975	0.924577	0.390855	0.928335	0.536745	1.17129	0.285886	0.756134	0.39036
chr14_35132716_35132716_A_G	-1.37154	0.185399	0.462263	-0.305558	0.775224	0.447277	0.939232	-0.294787	-0.86705	0.396198	0.824627	0.0640776
chr14_35132736_35132736_A_G	0.763094	0.467311	0.745389	0.536595	-1.33117	0.219816	0.880104	-0.396349	0.189909	0.854111	0.97467	-0.0243907
chr14_35133061_35133061_A_G	0.515614	0.628105	0.845905	0.290957	1.7321	0.143801	0.840833	0.418251	0.629137	0.556881	0.893741	0.381881
chr14_35135704_35135704_A_G	-0.548798	0.588433	0.823288	-0.0375029	0.426191	0.673931	0.973492	0.118695	-0.647219	0.523898	0.882244	-0.103056
chr14_35135705_35135705_A_G	-0.202594	0.841857	0.944287	0.0325419	1.23856	0.23234	0.885575	0.277925	-0.0825778	0.935152	0.989742	-0.0404752
chr14_35135735_35135735_A_G	0.669344	0.510569	0.774986	-0.00445435	0.991469	0.332744	0.916086	0.106409	-0.264907	0.793664	0.962476	0.0326733
chr14_35135744_35135744_A_G	0.158977	0.877198	0.95816	-0.18392	0.652197	0.530577	0.953454	0.165528	-1.04346	0.323952	0.782308	-0.220704
chr14_35135774_35135774_A_G	1.24765	0.224714	0.515646	0.104452	0.0912269	0.928102	0.994896	0.0235113	1.10433	0.280871	0.752461	0.220895
chr14_35136439_35136439_A_G	2.29281	0.0270611	0.126844	0.292494	2.17902	0.0351317	0.700224	0.360906	-0.548269	0.58648	0.903865	-0.0554359
chr14_35136475_35136475_A_G	-0.920361	0.36319	0.662072	-0.143106	1.55982	0.127092	0.82949	0.194121	-2.02061	0.0504082	0.395965	-0.117699
chr14_35136478_35136478_A_G	-0.109885	0.913787	0.971263	0.05011	0.959243	0.350882	0.919835	0.315605	-1.0805	0.295011	0.76258	-0.295905
chr14_35136504_35136504_A_G	2.31508	0.0333661	0.148095	0.339921	0.0446333	0.96492	0.997407	-0.0395257	2.54444	0.0209481	0.255275	0.469917
chr14_35136540_35136540_A_G	0.856958	0.404122	0.69765	0.10646	0.997936	0.333165	0.916098	0.284238	0.951335	0.355585	0.802176	0.247029
chr14_35136541_35136541_A_G	-0.0845485	0.935901	0.979456	-0.107143	-0.0126359	0.990407	0.998908	0.214286	1.80886	0.130263	0.587027	0.821429
chr14_35136577_35136577_A_G	0.440336	0.666927	0.865893	0.197489	-0.021851	0.982899	0.998528	0.0179536	-0.407606	0.690196	0.935721	-0.190308
chr14_35136618_35136618_A_G	0.534029	0.609854	0.835599	0.100419	-0.661649	0.529366	0.953286	0.133892	-0.172273	0.868098	0.977626	0.0753145
chr14_35141314_35141314_A_G	-0.0911345	0.929939	0.977277	0.0333333	1.14455	0.29002	0.903279	0.416667	-0.181964	0.860768	0.975979	0.0166667
chr14_35145104_35145104_A_G	-0.100758	0.923025	0.974714	0.190476	0.704201	0.507704	0.949893	0.428571	0.389074	0.710654	0.941204	0.0952381
chr14_35147485_35147485_A_G	0.748423	0.468621	0.746328	0.240888	0.323276	0.75205	0.981696	0.174588	0.91232	0.379564	0.816194	0.223208
chr14_35155484_35155484_A_G	1.13117	0.27369	0.573463	0.17246	0.362838	0.721198	0.978579	0.0580733	0.954746	0.353086	0.801072	0.324683
chr14_35184774_35184774_A_G	-2.26529	0.0412259	0.17283	-0.439071	-1.06937	0.304357	0.908961	-0.231184	1.0078	0.331942	0.787044	0.175628
chr14_35184814_35184814_A_G	0.197035	0.849399	0.947204	-0.125524	1.53157	0.169489	0.855509	0.610884	0.477805	0.647349	0.923452	0.108788
chr14_35184844_35184844_A_G	-0.296483	0.775465	0.916847	0.127688	-1.19078	0.272549	0.897972	-0.314965	0.337745	0.745458	0.950609	-0.0170965
chr14_35186122_35186122_A_G	-0.207371	0.836957	0.942411	-0.0386474	2.08477	0.0446717	0.726861	0.414429	0.776346	0.442912	0.848628	0.155789
chr14_35186725_35186725_A_G	-1.76068	0.0935762	0.303211	-0.368779	-0.984834	0.336471	0.916801	-0.0565612	1.46046	0.159696	0.63186	0.130976
chr14_35187468_35187468_A_G	0.377134	0.715882	0.890098	0.207321	1.54567	0.160767	0.849965	0.500009	-1.76055	0.11635	0.562415	-0.554888
chr14_35187479_35187479_A_G	0.702563	0.500095	0.767579	0.177677	-1.078	0.309076	0.909997	-0.159454	0.468154	0.650805	0.924545	0.182233
chr14_35187552_35187552_A_G	0.886831	0.404607	0.697986	0.151266	0.0051248	0.996054	0.999494	0.0588256	0.752259	0.476424	0.86398	0.243706
chr14_35187610_35187610_A_G	-0.833381	0.409579	0.701851	-0.102487	3.41662	0.0014683	0.369673	0.518684	0.324367	0.74735	0.950914	0.101964
chr14_35187691_35187691_A_G	-0.0651202	0.949676	0.983695	0.21474	1.43419	0.189427	0.866234	0.263824	0.547348	0.599073	0.907887	0.257688
chr14_35187928_35187928_A_G	-0.716207	0.505911	0.771656	-0.436436	-0.25076	0.811978	0.98711	-0.0545545	0.871243	0.423472	0.839258	0.600099
chr14_35187980_35187980_A_G	2.53269	0.0249977	0.11952	0.239929	1.3364	0.204338	0.874711	0.494183	0.278083	0.785323	0.960364	0.0752017
chr14_35188767_35188767_A_G	3.90112	0.000255206	0.00263224	0.470176	1.19957	0.235267	0.885949	0.102232	0.862909	0.391804	0.82244	0.117136
chr14_35188775_35188775_A_G	0.7973	0.435669	0.722286	-0.137152	0.695319	0.495735	0.948134	0.153731	1.49639	0.151881	0.620896	0.332329
chr14_35188811_35188811_A_G	1.62349	0.15561	0.417181	0.455098	0.838541	0.433856	0.937377	-0.107786	0.707564	0.505757	0.875881	0.467074
chr14_35188823_35188823_A_G	-0.103513	0.920459	0.973747	0.133892	3.13897	0.0164029	0.626733	0.895405	-0.377421	0.717043	0.942984	-0.00836827
chr14_35188825_35188825_A_G	-1.07804	0.30906	0.6106	-0.318907	0.966525	0.359034	0.921736	0.1959	1.17422	0.270442	0.744555	0.478361
chr14_35188826_35188826_A_G	-3.32584	0.0104489	0.0608476	-0.89026	0.120073	0.907386	0.993754	0.0426837	0.144384	0.888768	0.981515	-0.10366
chr14_35188829_35188829_A_G	1.50465	0.138966	0.389321	0.167771	2.29156	0.026361	0.668228	0.235621	-0.0314332	0.975054	0.996478	-0.070452
chr14_35188888_35188888_A_G	2.92241	0.00568931	0.0371959	0.377007	0.223156	0.82455	0.988529	-0.0346944	-0.298985	0.766499	0.955728	-0.0750795
chr14_35189287_35189287_A_G	1.42514	0.161016	0.42566	0.220219	1.25372	0.21642	0.878996	0.18223	-3.00763	0.00429903	0.101604	-0.405622
chr14_35189847_35189847_A_G	-0.547339	0.60768	0.834406	-0.180187	-0.145314	0.890139	0.9922	0.0540562	-0.050421	0.961739	0.994219	0.0900937
chr14_35189892_35189892_A_G	1.23289	0.248847	0.545069	0.406397	3.97352	0.00323735	0.468535	0.712336	0.345801	0.737438	0.948566	0.214614
chr14_35189907_35189907_A_G	-0.0698093	0.947051	0.982819	-0.270281	2.19453	0.0796408	0.780521	0.756787	0.986728	0.369087	0.810144	0.270281
chr14_35189923_35189923_A_G	-0.349629	0.733868	0.89864	-0.161121	0.0705091	0.945179	0.99624	0.108582	0.729667	0.482336	0.866795	0.276708
chr14_35190040_35190040_A_G	-0.672217	0.531252	0.788354	-0.309142	2.29227	0.0704489	0.770418	0.654654	0.564264	0.596945	0.90714	0.509175
chr14_35190567_35190567_A_G	-0.0970793	0.925051	0.975499	0.243907	-0.17713	0.863808	0.990434	0.280493	0.309193	0.765074	0.955305	-0.15854
chr14_35190609_35190609_A_G	0.89212	0.381983	0.678692	0.245806	-0.0755867	0.940431	0.995956	-0.1399	-1.03326	0.312707	0.775709	-0.222271
chr14_35190635_35190635_A_G	2.02164	0.0509112	0.201244	0.384999	0.683295	0.498919	0.948654	0.0295514	0.166186	0.868967	0.977767	0.0135304
chr14_35190645_35190645_A_G	4.6546	1.25138e-05	0.000176819	0.46288	-0.507966	0.612858	0.964649	-0.0836161	-1.85658	0.0670064	0.449901	-0.217862
chr14_35190676_35190676_A_G	0.966034	0.345021	0.645786	0.170877	1.1258	0.272951	0.897972	0.332839	-2.06402	0.0515893	0.400124	-0.369491
chr14_35190686_35190686_A_G	1.72584	0.0903151	0.296341	0.342628	0.376185	0.70831	0.976836	0.0322347	-0.446339	0.657205	0.926417	-0.0820381
chr14_35190689_35190689_A_G	2.64276	0.00942276	0.0559968	0.241658	0.905293	0.367289	0.92421	0.0649659	-0.470979	0.638588	0.92058	-0.0974552
chr14_35190691_35190691_A_G	1.50294	0.156754	0.418957	0.504926	-0.0926975	0.927557	0.994775	0.123546	0.687474	0.503865	0.875022	0.184423
chr14_35190703_35190703_A_G	0.656753	0.526165	0.785221	0.134044	1.72289	0.115632	0.821052	0.126989	1.65613	0.128692	0.584553	0.366857
chr14_35190715_35190715_A_G	-0.293279	0.773938	0.916297	0.0787121	0.17655	0.862583	0.990355	0.0429339	1.43622	0.174565	0.64929	0.316637
chr14_35191520_35191520_A_G	-2.17262	0.0818718	0.278146	-0.612637	0.0116832	0.99113	0.998993	-0.108112	0.311573	0.767938	0.956198	0.198206
chr14_35192874_35192874_A_G	2.28075	0.062735	0.232274	0.831386	0.496047	0.637506	0.968776	0.0361472	-0.717683	0.499929	0.873674	-0.0240981
chr14_35194359_35194359_A_G	-0.547478	0.597363	0.828467	0.00909091	-2.37082	0.0418525	0.720055	-0.409091	1.15594	0.277468	0.749786	0.318907
chr14_35194360_35194360_A_G	1.20614	0.26222	0.560212	0.309091	-0.229648	0.824128	0.988528	0.030303	-2.29318	0.0510113	0.397967	-0.648485
chr14_35199214_35199214_A_G	-0.441844	0.677057	0.871082	-0.127294	-1.8876	0.117722	0.8236	-0.654654	-4.9849	0.00415819	0.0993434	-0.818317
chr14_35199279_35199279_A_G	-0.975476	0.348579	0.649003	-0.448128	-0.158932	0.876366	0.991108	-0.0640183	0.545325	0.595521	0.906608	0.0298344
chr14_35200241_35200241_A_G	-0.275624	0.786598	0.921507	0.0222367	-1.0824	0.296167	0.905702	-0.294018	0.839077	0.414599	0.834194	0.181599
chr14_35200267_35200267_A_G	0.618351	0.541937	0.795162	0.106789	-1.21226	0.236744	0.886476	-0.182803	0.817689	0.42126	0.838053	0.004924
chr14_35200293_35200293_A_G	0.178855	0.865073	0.953159	-0.0727393	0.358842	0.734368	0.980032	0.109109	-0.59031	0.580652	0.902303	-0.218218
chr14_35200296_35200296_A_G	-0.929202	0.388639	0.684584	-0.359288	-1.63702	0.15274	0.845689	-0.467074	-0.861145	0.422232	0.838646	-0.323359
chr14_35201673_35201673_A_G	-0.30433	0.771156	0.915073	-0.120491	-0.0180324	0.986198	0.998684	0.204834	-1.24805	0.258507	0.734416	-0.409668
chr14_35202666_35202666_A_G	1.24677	0.218661	0.507898	0.189643	-0.19451	0.846615	0.989544	0.0161366	-0.762617	0.449503	0.851326	-0.115572
chr14_35202683_35202683_A_G	1.72691	0.0911986	0.298144	0.223955	0.678666	0.500904	0.949039	0.0325325	-1.95061	0.0574912	0.420884	-0.219625
chr14_35202763_35202763_A_G	-0.293602	0.770847	0.914928	0.00309658	0.303042	0.763704	0.982946	-0.0612866	0.634937	0.52972	0.884102	0.0443844
chr14_35203442_35203442_A_G	0.954732	0.364652	0.663397	0.351602	-0.405092	0.69487	0.975396	-0.136988	1.30114	0.225531	0.705421	0.223747
chr14_35205235_35205235_A_G	0.507568	0.619138	0.840804	0.119756	0.287975	0.777307	0.984129	-0.0407419	0.0940282	0.926331	0.988073	-0.0265602
chr14_35205243_35205243_A_G	0.880395	0.381099	0.677956	0.0334707	1.15004	0.253314	0.892824	0.126954	-1.19941	0.233664	0.713146	-0.138735
chr14_35205282_35205282_A_G	-0.215014	0.838252	0.943048	-0.0180187	-0.127125	0.903795	0.993441	0.126131	0.195856	0.852434	0.974289	-0.234244
chr14_35205311_35205311_A_G	2.79745	0.012909	0.0718171	0.414122	-0.757004	0.460051	0.942105	0.107942	2.77272	0.0135841	0.200359	0.330052
chr14_35208845_35208845_A_G	-0.960297	0.381009	0.677875	-0.370625	-0.704284	0.512696	0.950605	-0.370625	-0.433444	0.682755	0.93391	-0.16829
chr14_35208881_35208881_A_G	-0.0153054	0.988216	0.99628	-0.0753145	0.740595	0.483036	0.945884	0.184102	-0.711229	0.499949	0.873674	-0.125524
chr14_35209575_35209575_A_G	1.32251	0.195372	0.476081	0.0672561	0.365944	0.716815	0.977909	0.161077	-0.0401715	0.968206	0.995335	-0.0403875
chr14_35210903_35210903_A_G	0.392457	0.698872	0.882017	0.137795	0.958355	0.349327	0.919677	0.186563	1.16464	0.25787	0.733938	0.280694
chr14_35210993_35210993_A_G	2.48379	0.0274136	0.128084	0.190308	0.83676	0.417844	0.93483	0.183127	0.738527	0.473318	0.862448	0.070019
chr14_35211008_35211008_A_G	-1.46025	0.20405	0.488015	-0.450469	1.7886	0.133706	0.834373	0.774806	-1.27059	0.259785	0.73577	-0.522544
chr14_35214745_35214745_A_G	1.12954	0.301796	0.603122	0.179644	-0.314726	0.763627	0.982946	-0.299407	2.77203	0.0323354	0.320077	0.646718
chr14_35214749_35214749_A_G	0.00205281	0.998441	0.999474	-0.108112	0.73405	0.495876	0.948142	0.252262	1.09948	0.321657	0.780915	0.234244
chr14_35214809_35214809_A_G	0.257191	0.801388	0.927553	0.00220265	1.25898	0.231976	0.885338	0.310573	-0.265937	0.794802	0.962727	-0.0903086
chr14_35214813_35214813_A_G	1.21283	0.234357	0.5277	0.179932	1.53167	0.135747	0.835573	0.239057	-0.164575	0.870347	0.977947	0.0349299
chr14_35214814_35214814_A_G	2.12147	0.0382423	0.163686	0.174686	-0.371825	0.711402	0.977278	-0.010162	-0.126951	0.899426	0.983837	-0.0288752
chr14_35215753_35215753_A_G	0.287614	0.780155	0.918899	0.21918	0.86153	0.411312	0.933357	0.0273975	-0.51938	0.616026	0.913451	0.0958914
chr14_35215798_35215798_A_G	2.98372	0.00796213	0.0488672	0.339256	1.32744	0.200955	0.872702	0.424637	1.35173	0.193206	0.671274	0.106537
chr14_35215810_35215810_A_G	1.60194	0.128726	0.371414	0.4133	1.25189	0.228602	0.884156	0.401877	-0.401193	0.693585	0.936776	-0.256495
chr14_35215815_35215815_A_G	4.4437	2.39286e-05	0.000317634	0.438958	1.75967	0.0816833	0.781594	0.176172	-1.79124	0.0764394	0.476812	-0.253588
chr14_35215896_35215896_A_G	-3.21358	0.0236342	0.114663	-0.630656	-1.08867	0.325966	0.914283	-0.0360375	-0.242719	0.817866	0.967272	-0.162169
chr14_35215906_35215906_A_G	-0.341679	0.74262	0.902404	-0.0166667	-0.806441	0.446517	0.93902	-0.416667	-0.755216	0.474758	0.863146	-0.133333
chr14_35215922_35215922_A_G	-1.39403	0.174675	0.446757	-0.0187516	-0.580447	0.566427	0.958573	-0.120652	-0.341931	0.73505	0.947883	-0.120652
chr14_35216002_35216002_A_G	2.08336	0.0823512	0.279199	0.419169	-0.0189777	0.985474	0.998684	-0.0718576	2.50529	0.0461966	0.380377	0.742528
chr14_35216361_35216361_A_G	-1.10446	0.27672	0.576931	-0.140888	0.115958	0.90833	0.993755	-0.0592346	0.182615	0.856125	0.975039	0.141445
chr14_35216363_35216363_A_G	0.941754	0.352427	0.652578	0.280656	0.973589	0.336583	0.916801	-0.0758969	-0.658838	0.51408	0.878951	0.000456622
chr14_35216413_35216413_A_G	0.594533	0.554158	0.802519	0.039373	0.782241	0.436829	0.937851	0.000678212	1.43704	0.15536	0.625777	0.21142
chr14_35217336_35217336_A_G	0.202018	0.846578	0.946182	0.047619	-0.932125	0.387243	0.927953	-0.357143	1.00342	0.354396	0.801678	0.595238
chr14_35217342_35217342_A_G	1.65	0.122883	0.360825	0.261035	-1.50663	0.155814	0.847699	-0.158421	-0.639131	0.533838	0.885261	-0.104414
chr14_35217343_35217343_A_G	1.55541	0.124705	0.364192	0.168639	-1.29099	0.20128	0.872863	-0.0714732	0.0251671	0.979999	0.997062	-0.0402367
chr14_35217350_35217350_A_G	2.13956	0.0853645	0.285735	0.400066	-0.24789	0.814078	0.987267	-0.0545545	3.11134	0.0265107	0.288648	0.600099
chr14_35217354_35217354_A_G	0.118929	0.908264	0.969423	-0.0975628	-1.29556	0.231258	0.885278	-0.201223	-0.206714	0.841397	0.972255	-0.134149
chr14_35217402_35217402_A_G	0.560681	0.578587	0.817208	0.0879632	0.644429	0.523498	0.952463	0.0936844	-0.289115	0.774199	0.957734	-0.0504179
chr14_35217407_35217407_A_G	1.41743	0.164506	0.431148	0.190244	1.8097	0.0782577	0.779269	0.275478	0.0449042	0.964419	0.994738	-0.0553781
chr14_35217416_35217416_A_G	0.421474	0.688091	0.876555	0.143715	0.933247	0.386708	0.927927	0.395217	2.03029	0.0886283	0.506161	0.598813
chr14_35218278_35218278_A_G	0.583223	0.571507	0.812908	0.221305	0.111839	0.912966	0.994163	0.168745	0.124152	0.903434	0.984276	0.0138316
chr14_35218666_35218666_A_G	-0.359715	0.724836	0.894558	0.16458	-1.46787	0.165916	0.853242	-0.354205	0.0641195	0.949851	0.992417	0.264759
chr14_35218668_35218668_A_G	-0.122866	0.904247	0.968	0.079208	-0.957433	0.357241	0.921552	-0.343235	-0.0480006	0.962505	0.994414	0.0484049
chr14_35218761_35218761_A_G	-0.14261	0.892167	0.96358	0.0540562	0.190355	0.856518	0.989843	-0.0900937	1.23854	0.270489	0.744647	0.234244
chr14_35225785_35225785_A_G	-0.576279	0.574269	0.814662	-0.157424	1.19777	0.252391	0.892666	0.413239	2.82973	0.0141979	0.205414	0.565296
chr14_35226798_35226798_A_G	2.23182	0.047375	0.191219	0.424244	0.479817	0.640756	0.969395	0.283748	1.60213	0.137432	0.598611	0.380167
chr14_35226847_35226847_A_G	2.74408	0.00725529	0.0453014	0.222663	1.11785	0.266448	0.896111	0.10873	-2.10137	0.038255	0.348032	-0.241211
chr14_35226924_35226924_A_G	0.434004	0.666949	0.865902	0.00418425	1.32222	0.194671	0.869295	0.16462	3.00379	0.00490021	0.110064	0.436358
chr14_35226950_35226950_A_G	2.20495	0.0585403	0.22179	0.680854	-0.283334	0.784114	0.985042	0.145897	-1.20357	0.263159	0.738305	-0.32219
chr14_35226997_35226997_A_G	1.38709	0.1988	0.48086	0.428247	-0.769448	0.461344	0.942105	-0.300684	-0.773781	0.458902	0.855932	-0.396356
chr14_35227350_35227350_A_G	0.344395	0.742299	0.902337	0.107786	1.04501	0.33628	0.916801	0.203596	-0.622129	0.556744	0.893721	0.0119763
chr14_35234710_35234710_A_G	0.0503751	0.960378	0.987214	-0.00606773	-0.0454374	0.964259	0.997407	-0.189617	-0.11642	0.908609	0.98493	-0.0333725
chr14_35234784_35234784_A_G	1.30622	0.227781	0.519721	0.411074	-1.06664	0.317263	0.912116	-0.484699	-0.55681	0.592888	0.905873	-0.325178
chr14_35234946_35234946_A_G	2.47398	0.0168004	0.0881048	0.331495	0.183441	0.855194	0.989826	0.0920604	-1.41891	0.162128	0.635008	-0.179516
chr14_35237116_35237116_A_G	0.168661	0.872674	0.9562	-0.0714286	3.37011	0.0198874	0.648142	0.75	-0.100969	0.923499	0.987432	0
chr14_35237186_35237186_A_G	-0.499674	0.629292	0.84645	0.269409	-0.249524	0.808557	0.986782	0.00913252	-0.899801	0.391666	0.822418	-0.25571
chr14_35237232_35237232_A_G	1.8261	0.0977973	0.311971	0.373912	1.02133	0.331171	0.915809	0.257506	-0.336406	0.743517	0.950132	0.0317473
chr14_35237265_35237265_A_G	1.29558	0.227361	0.519235	0.272553	-0.333215	0.746603	0.981203	0.138586	0.799587	0.44454	0.849292	0.461954
chr14_35237284_35237284_A_G	0.147667	0.88554	0.961218	0.151952	0.889594	0.394581	0.929671	0.427586	0.582171	0.573342	0.899496	0.469991
chr14_35237861_35237861_A_G	3.27518	0.00238464	0.0180803	0.379488	1.50178	0.142122	0.839408	0.224833	-0.402118	0.690042	0.935721	-0.0750635
chr14_35239115_35239115_A_G	-0.833976	0.420586	0.710412	-0.242291	0.0386162	0.969831	0.997604	-0.156388	-0.546399	0.594805	0.906456	-0.21586
chr14_35239215_35239215_A_G	0.704925	0.50363	0.769961	0.108788	0.241519	0.816075	0.987569	0.0753145	0.41883	0.687893	0.935119	0.0502096
chr14_35252169_35252169_A_G	0.667388	0.517153	0.77942	0.0957769	-0.119607	0.906773	0.993754	0.00445474	-1.4499	0.172716	0.647047	-0.449929
chr14_35252316_35252316_A_G	-2.00248	0.0762478	0.265085	-0.461192	0.0756346	0.941364	0.996023	-0.0319638	1.8608	0.0956913	0.522192	0.223747
chr14_35252326_35252326_A_G	0.249431	0.808076	0.930283	0.0736847	-0.294941	0.774071	0.983867	-0.192984	-0.713818	0.491664	0.870229	-0.340353
chr14_35252343_35252343_A_G	-0.311473	0.768009	0.913639	0	0.630017	0.556349	0.956788	0.178571	0.670574	0.532215	0.884852	0.25
chr14_35268166_35268166_A_G	0.693476	0.5189	0.780609	0.357143	0.553142	0.603986	0.963976	0.0714286	-1.2652	0.261556	0.737264	-0.392857
chr14_35271776_35271776_A_G	1.15347	0.300859	0.602196	0.381881	2.09327	0.0905231	0.793507	0.709208	-0.0500086	0.962052	0.994323	-0.0727393
chr14_35274203_35274203_A_G	0.766944	0.456818	0.737946	0.243074	-0.883541	0.392991	0.929187	-0.344951	0.338034	0.740735	0.949506	0.123324
chr14_35274233_35274233_A_G	1.92342	0.0687797	0.247268	0.402488	-2.02348	0.0565936	0.751787	-0.35896	-1.17378	0.254273	0.73085	-0.304213
chr14_35274241_35274241_A_G	3.61513	0.000392321	0.0038372	0.304175	0.554486	0.579954	0.960471	0.057179	-2.77119	0.00618916	0.127238	-0.218468
chr14_35274247_35274247_A_G	1.18418	0.240181	0.534571	0.177808	-0.372702	0.71045	0.97708	-0.0146762	-1.21406	0.228637	0.708703	-0.0773381
chr14_35274248_35274248_A_G	1.37803	0.174585	0.446683	0.197077	-1.09459	0.27916	0.899654	-0.00177893	-1.21579	0.230012	0.709846	-0.13025
chr14_35274251_35274251_A_G	0.829162	0.419212	0.709271	0.33075	2.31008	0.0345536	0.698008	0.504393	0.741899	0.4689	0.86067	0.111628
chr14_35274260_35274260_A_G	8.72665	4.65645e-16	3.56265e-14	0.484163	0.42305	0.672641	0.973492	0.0820487	-4.55225	8.4708e-06	0.00138531	-0.334241
chr14_35274265_35274265_A_G	-0.0773244	0.941364	0.981099	0.0714286	-0.882309	0.418002	0.93483	-0.357143	1.23575	0.27144	0.745426	0.892857
chr14_35274278_35274278_A_G	0.109558	0.913515	0.971165	-0.0141572	-1.59518	0.121514	0.825883	-0.142381	1.14387	0.262032	0.737519	0.254223
chr14_35274279_35274279_A_G	1.03812	0.329571	0.630702	0.522799	-0.911715	0.388566	0.92812	-0.267478	1.04489	0.326615	0.783868	0.297874
chr14_35274288_35274288_A_G	1.39062	0.206946	0.491952	0.210091	-1.57942	0.15825	0.849152	-0.59666	3.13277	0.0165456	0.224378	0.705907
chr14_35274335_35274335_A_G	1.53405	0.163562	0.429596	0.236364	0.554332	0.594504	0.962923	0.187879	-0.257359	0.803397	0.964473	-0.224242
chr14_35274350_35274350_A_G	3.65055	0.000576527	0.0053648	0.44756	1.06391	0.291934	0.90419	0.123504	-1.74968	0.085652	0.499536	-0.305561
chr14_35274457_35274457_A_G	7.47496	3.68839e-12	1.61346e-10	0.492922	0.219765	0.826313	0.988674	0.0266019	-2.83503	0.00512813	0.113463	-0.231367
chr14_35274462_35274462_A_G	3.90622	0.000152606	0.00167008	0.375654	0.153638	0.878143	0.991216	0.0209656	-0.304625	0.761159	0.954271	-0.00633581
chr14_35274469_35274469_A_G	6.54723	5.38142e-10	1.69348e-08	0.422822	1.69573	0.0915843	0.794622	0.0883268	-2.13361	0.0341645	0.329404	-0.141054
chr14_35274470_35274470_A_G	3.67165	0.000394367	0.00385368	0.271285	1.4456	0.151512	0.844861	0.225903	0.514232	0.608259	0.911177	0.0615487
chr14_35274483_35274483_A_G	7.77375	5.54049e-13	2.7279e-11	0.485552	1.24366	0.215233	0.878639	0.0343015	-3.58305	0.00043644	0.0221892	-0.286713
chr14_35274533_35274533_A_G	3.47585	0.000734495	0.00661446	0.314046	-1.13365	0.259453	0.894121	-0.0396887	-0.805011	0.422582	0.838748	-0.107756
chr14_35274554_35274554_A_G	1.28412	0.201901	0.485167	0.156307	3.78149	0.000258218	0.194486	0.290335	-1.14705	0.253942	0.730616	-0.0714133
chr14_35274568_35274568_A_G	1.12678	0.296975	0.598004	0.6	1.18392	0.275085	0.898341	0.216667	-1.8266	0.110495	0.552323	-0.633333
chr14_35274660_35274660_A_G	1.5238	0.145946	0.401037	0.23033	-1.16254	0.261079	0.89467	-0.283957	2.02994	0.0583127	0.424004	0.397364
chr14_35276047_35276047_A_G	1.94223	0.0711281	0.252876	0.388447	0.490699	0.63074	0.967649	0.253228	1.22763	0.238502	0.717146	0.342964
chr14_35276051_35276051_A_G	2.26181	0.0535705	0.20863	0.539394	0.177086	0.863842	0.990434	0.248485	-2.23401	0.0559457	0.415697	-0.575758
chr14_35276053_35276053_A_G	0.152611	0.881469	0.959773	-0.0995874	-0.402457	0.695058	0.975396	0.0691579	-1.02217	0.328655	0.785136	-0.254501
chr14_35276094_35276094_A_G	1.09639	0.27544	0.575432	0.0567301	0.761194	0.448263	0.939561	0.0750531	0.785942	0.433689	0.844337	0.087881
chr14_35276098_35276098_A_G	0.31453	0.762286	0.911214	0.200839	0.197131	0.849327	0.989696	0.092051	1.51417	0.173753	0.648311	0.468623
chr14_35276117_35276117_A_G	0.200739	0.842304	0.944492	0.0583416	0.00890887	0.992953	0.999222	-0.0188395	0.135305	0.893305	0.982486	0.00587467
chr14_35276122_35276122_A_G	-1.84995	0.113797	0.343957	-0.609938	0.79481	0.457003	0.941588	0.414758	-2.28465	0.0624005	0.43637	-0.756323
chr14_35276160_35276160_A_G	-1.81235	0.0763235	0.26528	-0.316241	0.23667	0.813941	0.987259	0.108399	0.861489	0.393343	0.823242	0.0669195
chr14_35276173_35276173_A_G	-0.892239	0.375322	0.673054	-0.11627	1.18849	0.238657	0.886911	0.125349	2.88446	0.00520665	0.114588	0.288642
chr14_35276176_35276176_A_G	-1.56139	0.127429	0.369057	-0.220825	0.264771	0.792739	0.985409	0.0440226	0.870245	0.390096	0.821579	0.166954
chr14_35276196_35276196_A_G	2.63508	0.00918917	0.0548756	0.20459	0.548251	0.584239	0.961038	0.0697485	-0.943534	0.346747	0.797138	-0.129659
chr14_35276200_35276200_A_G	3.76953	0.0130293	0.0723345	0.72075	-1.08707	0.326611	0.914573	-0.252262	0.43679	0.680483	0.933167	0.342356
chr14_35276203_35276203_A_G	1.19235	0.234625	0.527963	0.0710066	-0.728638	0.46713	0.943407	0.00458649	0.877844	0.381149	0.817039	0.0714122
chr14_35276222_35276222_A_G	2.13798	0.0345132	0.151885	0.221527	0.0556813	0.955687	0.996906	-0.036762	0.367617	0.713796	0.942202	0.0401822
chr14_35276227_35276227_A_G	3.06503	0.00251545	0.0189075	0.214022	-0.506343	0.613243	0.964695	-0.0841736	-0.497834	0.619216	0.914408	-0.0900739
chr14_35276233_35276233_A_G	0.9001	0.391515	0.68701	0.282461	0.354406	0.731197	0.979731	0.223235	-2.13414	0.061606	0.434004	-0.44647
chr14_35276246_35276246_A_G	4.65368	5.61869e-06	8.59954e-05	0.28811	-0.318985	0.75004	0.981541	-0.0596439	-2.18745	0.0297582	0.306492	-0.193365
chr14_35276252_35276252_A_G	1.56333	0.123609	0.362151	0.210272	-0.461469	0.64625	0.970331	-0.0949506	-1.22411	0.226034	0.705969	-0.199116
chr14_35276270_35276270_A_G	3.34455	0.00101645	0.00874657	0.2346	2.30325	0.0224903	0.655784	0.151735	-1.17043	0.243486	0.721411	-0.131625
chr14_35277025_35277025_A_G	-0.546838	0.586181	0.821825	-0.188144	-1.35543	0.179516	0.861202	-0.0764102	1.94593	0.0555672	0.41431	0.171623
chr14_35277046_35277046_A_G	0.342535	0.732946	0.898204	0.112163	0.935214	0.352804	0.920259	0.0706096	0.290702	0.772115	0.957301	-0.0055444
chr14_35277048_35277048_A_G	0.676976	0.508091	0.773177	0.0785124	1.99107	0.0638324	0.76231	0.472108	1.28775	0.216147	0.696724	0.31405
chr14_35277069_35277069_A_G	1.50087	0.167629	0.435807	0.287017	-1.61679	0.140378	0.83771	-0.514808	0.632161	0.543005	0.888385	0.191344
chr14_35277082_35277082_A_G	9.15697	2.75085e-17	2.48718e-15	0.512386	2.23248	0.0265306	0.668228	0.139171	-3.48659	0.000584131	0.027145	-0.25803
chr14_35277105_35277105_A_G	2.76349	0.0245421	0.117883	0.258492	0.245833	0.812001	0.987122	-0.043082	1.02974	0.333255	0.787979	0.301574
chr14_35277126_35277126_A_G	-0.194636	0.846663	0.946208	-0.0724485	0.335075	0.73932	0.98035	0.0892423	0.301604	0.764516	0.955112	0.00851858
chr14_35277129_35277129_A_G	5.50924	1.41189e-07	2.97366e-06	0.349252	0.241042	0.809831	0.986956	-0.0182303	0.380362	0.704181	0.93949	-0.044837
chr14_35277130_35277130_A_G	-0.424755	0.685825	0.875547	-0.131739	2.67285	0.0368859	0.704851	0.754505	0.426956	0.684307	0.934219	-0.0119763
chr14_35277155_35277155_A_G	1.56835	0.121245	0.357867	0.201306	-0.651869	0.51659	0.951331	-0.0124398	1.04551	0.299332	0.765873	0.0742304
chr14_35277191_35277191_A_G	2.08207	0.0389282	0.165821	0.11575	0.811161	0.418478	0.935058	0.0257243	-1.22363	0.222892	0.70274	-0.0925033
chr14_35277192_35277192_A_G	1.29242	0.200586	0.483443	0.123779	0.817911	0.416265	0.934552	0.0792045	-1.38298	0.171196	0.645189	-0.13537
chr14_35277206_35277206_A_G	0.664925	0.507478	0.772724	0.103146	1.42525	0.15689	0.847839	0.129893	1.58594	0.115597	0.561002	0.135298
chr14_35277209_35277209_A_G	3.85317	0.000158639	0.00172932	0.295697	0.845283	0.398999	0.930733	0.0635741	0.0278715	0.977793	0.996877	-0.0552826
chr14_35277226_35277226_A_G	1.05327	0.310058	0.611562	0.145695	0.0514801	0.95967	0.997163	0.0706402	-1.67193	0.11673	0.562969	-0.292862
chr14_35277247_35277247_A_G	-0.719519	0.48366	0.756552	-0.267359	0.455573	0.655683	0.971969	0.180209	-0.112921	0.911697	0.985513	-0.109307
chr14_35277260_35277260_A_G	0.357055	0.733273	0.898352	0.238095	1.87381	0.110096	0.815655	0.47619	-0.480054	0.648188	0.923723	-0.333333
chr14_35277273_35277273_A_G	2.10282	0.0396157	0.167874	0.219073	0.0626895	0.950219	0.996674	0.0865134	1.01305	0.315039	0.776973	0.119407
chr14_35277278_35277278_A_G	3.58111	0.000451194	0.00433338	0.261885	0.977041	0.329997	0.91558	0.052446	-0.510141	0.610643	0.911891	-0.0803634
chr14_35277287_35277287_A_G	0.85275	0.402986	0.696761	0.0149195	-0.216789	0.83037	0.988797	0.0513405	0.782364	0.442341	0.848422	0.116284
chr14_35277288_35277288_A_G	3.93565	0.000135887	0.00150712	0.336971	-0.381565	0.703421	0.97613	-0.0224851	-0.838591	0.403275	0.828363	-0.111598
chr14_35277309_35277309_A_G	0.478941	0.637175	0.85061	0.0921425	0.166948	0.869087	0.990873	0.0503109	0.235278	0.816385	0.967011	-0.110232
chr14_35278267_35278267_A_G	0.165473	0.874006	0.956706	-0.0243975	2.16929	0.073134	0.773114	0.634335	-0.714608	0.501695	0.874245	-0.317168
chr14_35278339_35278339_A_G	0.98981	0.367718	0.666135	0.218218	1.07416	0.331831	0.915931	0.109109	-0.62453	0.559668	0.89469	-0.509175
chr14_35278348_35278348_A_G	1.39233	0.171516	0.441851	0.287018	0.462725	0.646069	0.970303	0.0680742	0.661177	0.512289	0.878305	0.0121203
chr14_35278357_35278357_A_G	1.806	0.0803332	0.274582	0.304525	-1.0555	0.2991	0.906928	-0.183113	-0.509695	0.613763	0.912858	-0.113604
chr14_35278383_35278383_A_G	-0.506189	0.61699	0.839684	0.00330403	2.88545	0.00775798	0.553968	0.483489	-1.09433	0.283845	0.754716	-0.220544
chr14_35278393_35278393_A_G	0.992669	0.323757	0.62511	0.125802	-0.370937	0.711629	0.977278	0.00629159	-0.45113	0.653072	0.925293	-0.0782991
chr14_35278410_35278410_A_G	-0.626545	0.535402	0.790968	-0.166732	0.257042	0.798792	0.985822	0.0150319	0.101749	0.919591	0.986908	0.0593608
chr14_35278425_35278425_A_G	-0.587996	0.564265	0.808826	-0.0685414	1.01279	0.325359	0.914045	0.210897	1.355	0.19315	0.671165	0.334798
chr14_35278449_35278449_A_G	0.526258	0.609155	0.835179	0.0637141	0.301887	0.76837	0.98322	0.188372	0.743622	0.47269	0.862218	0.385055
chr14_35280592_35280592_A_G	-0.401532	0.698541	0.881834	0.10366	-0.638177	0.541192	0.955101	-0.109758	-0.726617	0.488174	0.868907	-0.335372
chr14_35280739_35280739_A_G	0.231404	0.819611	0.935275	0.0587794	0.0691564	0.945628	0.996326	0.0633008	0.416033	0.682304	0.933764	0.164281
chr14_35280827_35280827_A_G	0.0473196	0.96358	0.98833	0.0678064	-2.04512	0.0801057	0.780706	-0.711967	0.80847	0.445423	0.849556	0.169516
chr14_35280844_35280844_A_G	1.84243	0.0840223	0.282957	0.494813	-1.52387	0.14706	0.841671	-0.196884	-1.77285	0.0952886	0.521393	-0.276054
chr14_35282650_35282650_A_G	1.91057	0.0632472	0.233503	0.220669	1.73892	0.0897401	0.792674	0.180458	-0.270618	0.788076	0.961058	-0.118027
chr14_35282693_35282693_A_G	-0.920719	0.387827	0.683862	-0.426782	0.93209	0.382314	0.927311	0.48536	1.56878	0.160688	0.633163	0.560674
chr14_35282775_35282775_A_G	1.48342	0.143286	0.396626	0.239444	-0.281836	0.779055	0.984208	-0.0788068	0.276236	0.783332	0.959696	-0.0352394
chr14_35282804_35282804_A_G	0.0106303	0.99165	0.997335	0.149302	4.05766	0.000914273	0.311143	0.714368	-0.662311	0.517199	0.879833	-0.0508303
chr14_35282899_35282899_A_G	-0.519793	0.625392	0.844238	-0.607143	0.185973	0.859775	0.990025	0.428571	-0.0573365	0.956498	0.993388	-0.107143
chr14_35282912_35282912_A_G	-0.172015	0.865725	0.953435	-0.120691	0.45054	0.658765	0.97209	0.0344832	-0.554521	0.587396	0.90414	-0.156406
chr14_35282943_35282943_A_G	0.869137	0.401822	0.695937	0.241695	0.337655	0.741457	0.98052	0.179608	-0.222214	0.827885	0.969346	-0.028826
chr14_35282960_35282960_A_G	1.70977	0.0992182	0.314856	0.301184	0.650471	0.521095	0.952052	-0.00412205	-1.46751	0.15423	0.624078	-0.332787
chr14_35283265_35283265_A_G	1.85071	0.101366	0.319205	0.481716	1.94062	0.0882616	0.789654	0.44513	0.348202	0.736674	0.948422	-0.0853674
chr14_35283272_35283272_A_G	-1.11237	0.30855	0.610051	-0.506061	-0.893086	0.406204	0.932332	-0.325325	-0.988246	0.361194	0.805789	-0.602453
chr14_35283278_35283278_A_G	-0.00030591	0.99976	0.999939	0.00295205	1.14312	0.272159	0.897903	0.401479	0.798032	0.43818	0.846314	0.110702
chr14_35283778_35283778_A_G	1.52019	0.135784	0.383677	0.176823	1.67704	0.10079	0.805214	0.176625	0.423259	0.674216	0.931197	0.102844
chr14_35289448_35289448_A_G	-1.22303	0.275812	0.575937	-0.571429	0.223728	0.831823	0.988797	0.107143	-0.366992	0.728645	0.946117	-0.0714286
chr14_35289830_35289830_A_G	-0.305535	0.77227	0.915606	-0.178571	2.26626	0.0727785	0.772568	0.392857	-0.898601	0.410048	0.83191	-0.357143
chr14_35289838_35289838_A_G	-0.167538	0.873513	0.956504	-0.321429	3.13995	0.0256677	0.666125	0.535714	0.184095	0.861172	0.976092	0.392857
chr14_35294180_35294180_A_G	-4.34433	0.000165904	0.00179897	-0.586834	0.34035	0.736133	0.980148	0.0287401	-3.54562	0.00139982	0.0490233	-0.398285
chr14_35294214_35294214_A_G	-0.548602	0.595314	0.827353	-0.377622	-0.510481	0.620793	0.966148	-0.104895	1.15373	0.27544	0.748311	0.027972
chr14_35294220_35294220_A_G	1.03543	0.314972	0.616428	0.305666	-1.65079	0.117133	0.82321	-0.38823	0.579244	0.570021	0.898375	-0.0667546
chr14_35295076_35295076_A_G	1.03987	0.307973	0.609503	0.315762	1.13701	0.265906	0.896111	0.277871	-0.592001	0.558963	0.894524	-0.0875897
chr14_35295216_35295216_A_G	0.155791	0.877618	0.958291	-0.0588622	-0.712161	0.48385	0.946013	0.0152606	0.925828	0.364581	0.807714	0.156966
chr14_35295230_35295230_A_G	0.802962	0.430587	0.71833	0.23596	1.3659	0.185773	0.864252	0.161951	-1.78684	0.0877515	0.504261	-0.27906
chr14_35295234_35295234_A_G	-0.543622	0.59059	0.824485	0.0750988	0.0609653	0.951778	0.996674	0.00838157	-1.71434	0.0964501	0.52378	-0.250609
chr14_35295262_35295262_A_G	1.01018	0.315455	0.616856	0.128678	2.10621	0.0383209	0.709007	0.214554	-2.16891	0.0330595	0.323915	-0.209279
chr14_35295527_35295527_A_G	0.623205	0.538021	0.792665	0.105775	-0.375405	0.710091	0.977039	-0.0667412	-0.625855	0.536305	0.886062	-0.18283
chr14_35295578_35295578_A_G	-0.253715	0.807007	0.929841	0.108788	-0.0247174	0.98097	0.99826	-0.0836827	0.466506	0.655024	0.925871	0.0836827
chr14_35295579_35295579_A_G	0.571011	0.592698	0.825875	0.378394	1.66438	0.156919	0.847839	0.468487	-1.14632	0.303543	0.769394	-0.342356
chr14_35295633_35295633_A_G	0.301887	0.770437	0.914797	0.227719	0.545845	0.600058	0.963763	-0.0369274	-0.0685652	0.947019	0.99182	0.00615457
chr14_35296379_35296379_A_G	0.452125	0.655605	0.86019	0.06446	-0.161284	0.873342	0.991048	0.15331	-1.33042	0.197006	0.675627	-0.213415
chr14_35296470_35296470_A_G	-0.973747	0.355626	0.655728	-0.418182	-0.0371741	0.971158	0.997664	-0.00909091	-1.31005	0.222628	0.702489	-0.0727273
chr14_35297389_35297389_A_G	-0.415867	0.691971	0.878433	-0.0952381	2.09616	0.080906	0.781397	0.428571	0.968231	0.370321	0.810945	0.547619
chr14_35298235_35298235_A_G	0.163484	0.87654	0.95789	0.0909241	3.13603	0.0257816	0.666708	0.0363696	-0.111878	0.915273	0.986224	-0.236403
chr14_35298274_35298274_A_G	0.461222	0.655583	0.86019	0.223747	-0.651287	0.531137	0.953705	-0.25571	0.206809	0.840762	0.972153	0.0867589
chr14_35298289_35298289_A_G	-1.54394	0.156999	0.419403	-0.493156	0.906535	0.388279	0.928103	0.187217	0.349799	0.734536	0.9478	0.374433
chr14_35298334_35298334_A_G	0.306698	0.760457	0.910488	0.112957	0.537996	0.593174	0.962731	0.10853	-0.201662	0.84107	0.972201	-0.0303029
chr14_35298343_35298343_A_G	1.40529	0.176959	0.450035	0.400458	1.59015	0.129211	0.831255	0.330945	-0.387351	0.703038	0.939162	-0.105821
chr14_35298369_35298369_A_G	0.916578	0.363365	0.662225	0.0614227	1.56225	0.123965	0.828125	0.25978	-0.939678	0.351492	0.800117	-0.0704848
chr14_35298371_35298371_A_G	1.77573	0.135941	0.383978	0.607143	0.301021	0.775515	0.983994	0.178571	-1.27755	0.257508	0.733666	-0.5
chr14_35298787_35298787_A_G	-0.856122	0.396368	0.691259	-0.12358	1.43431	0.158248	0.849152	0.31947	-1.44723	0.154613	0.624631	-0.293979
chr14_35298797_35298797_A_G	-0.50923	0.612628	0.837245	-0.0106806	0.783286	0.436819	0.937851	0.12583	-0.16568	0.869016	0.977777	0.0560038
chr14_35298798_35298798_A_G	-0.294202	0.770447	0.914797	-0.138222	-0.444785	0.659379	0.97209	0.0629305	0.363044	0.718887	0.943365	0.0623686
chr14_35298827_35298827_A_G	0.425535	0.679459	0.872294	0.0595447	0.4602	0.655217	0.971916	0.283713	-1.22155	0.249892	0.727419	-0.207018
chr14_35298873_35298873_A_G	-0.907844	0.390488	0.686064	-0.474166	0.388048	0.708102	0.976803	0.115502	0.216337	0.834139	0.970629	0.158055
chr14_35298917_35298917_A_G	0.440497	0.667407	0.866197	0.171617	0.994662	0.339535	0.917452	0.246425	0.0590263	0.953903	0.992891	0
chr14_35298969_35298969_A_G	-1.75131	0.0916825	0.299177	-0.126344	2.64942	0.0135331	0.606628	0.451425	-0.741009	0.465328	0.859337	-0.0880829
chr14_35298999_35298999_A_G	0.487088	0.629987	0.846764	0.00222792	0.204982	0.839069	0.989469	0.0655008	0.586118	0.562491	0.89569	0.0365379
chr14_35300447_35300447_A_G	-0.350246	0.728195	0.896001	-0.01984	0.780527	0.440183	0.938282	0.150718	-1.24881	0.219795	0.699882	-0.244341
chr14_35301326_35301326_A_G	-0.764422	0.455096	0.736697	-0.172114	-0.381402	0.70763	0.976699	-0.156954	-0.968676	0.346287	0.796765	-0.28983
chr14_35301387_35301387_A_G	0.432381	0.673133	0.86897	0.0905086	0.0376519	0.970584	0.99765	0.0286979	-0.996613	0.338625	0.791426	-0.509939
chr14_35301404_35301404_A_G	0.842495	0.421335	0.71098	0.127563	0.0729106	0.943472	0.996138	0.113896	0.861708	0.411218	0.83253	0.209568
chr14_35301439_35301439_A_G	0.662266	0.51411	0.777342	0.0983722	-0.0598245	0.952791	0.996742	-0.14156	-0.547269	0.589248	0.904682	-0.017138
chr14_35301456_35301456_A_G	1.26819	0.230914	0.523603	0.37139	-0.372951	0.716272	0.977864	-0.121046	0.592285	0.565636	0.89685	0.115543
chr14_35304037_35304037_A_G	0.611206	0.552466	0.801559	0.0286029	1.06918	0.306026	0.90955	0.162816	0.697014	0.499075	0.873328	0.121012
chr14_35304042_35304042_A_G	-0.169571	0.865733	0.953435	-0.0216508	1.48741	0.140441	0.837871	0.109808	-0.996738	0.321594	0.78085	-0.116311
chr14_35304047_35304047_A_G	0.243355	0.808395	0.930441	0.0428277	1.17478	0.243798	0.889115	0.115119	-0.227186	0.820897	0.96796	-0.0193632
chr14_35304059_35304059_A_G	0.933436	0.355267	0.655388	0.178196	1.58124	0.120391	0.825169	0.142864	0.248886	0.804511	0.964625	0.016488
chr14_35304066_35304066_A_G	1.53957	0.133199	0.379259	0.253452	0.363026	0.718901	0.978157	0.217425	0.623828	0.537029	0.886332	0.0238312
chr14_35304090_35304090_A_G	0.200796	0.843241	0.944814	0.101099	0.216161	0.831435	0.988797	0.0246154	0.0600268	0.952834	0.992674	0.0105495
chr14_35304102_35304102_A_G	-0.354992	0.727886	0.895887	-0.0827187	1.24706	0.232837	0.885783	0.437227	-1.51088	0.153057	0.622517	-0.51146
chr14_35304153_35304153_A_G	-0.650074	0.528987	0.78715	-0.231406	0.427216	0.677465	0.973924	0.256199	-0.119743	0.906845	0.984616	0.0881546
chr14_35304154_35304154_A_G	-1.48249	0.158913	0.422307	-0.199517	0.779729	0.44768	0.939425	0.272632	-1.22417	0.23977	0.718114	-0.394077
chr14_35304156_35304156_A_G	0.662598	0.526213	0.785267	-0.188451	1.27777	0.23716	0.886668	0.328269	-1.2416	0.249552	0.727014	-0.401218
chr14_35304170_35304170_A_G	1.00855	0.317048	0.618452	0.124319	1.94658	0.0560476	0.750324	0.249995	0.365547	0.715928	0.942707	0.0731266
chr14_35304475_35304475_A_G	0.349555	0.738615	0.900823	0.131739	0.900724	0.40244	0.931272	0.0838338	-0.0605652	0.953672	0.992834	0.0958101
chr14_35304568_35304568_A_G	0.738347	0.4814	0.754975	0.127273	-0.580528	0.577541	0.960066	-0.2	0.52975	0.610667	0.911891	0.10303
chr14_35304609_35304609_A_G	0.531377	0.603487	0.831968	0.0944656	-1.00652	0.331248	0.915809	-0.205167	0.447255	0.661533	0.9275	0.0856094
chr14_35304610_35304610_A_G	0.951724	0.384943	0.681309	0.428571	-0.0915982	0.930574	0.995121	0	1.89695	0.116317	0.562381	0.857143
chr14_35304652_35304652_A_G	-1.0913	0.291304	0.592426	-0.213252	1.62548	0.123593	0.827944	0.198759	-0.375828	0.711981	0.941587	-0.140787
chr14_35304659_35304659_A_G	-0.0492119	0.961008	0.987456	-0.0341102	0.840195	0.406055	0.932281	0.174967	-0.445354	0.658591	0.926827	-0.103745
chr14_35304671_35304671_A_G	1.36422	0.175561	0.448106	0.0657836	1.19328	0.235584	0.886148	0.0865097	-1.99658	0.0485886	0.389265	-0.235303
chr14_35304672_35304672_A_G	0.689493	0.512714	0.776379	0.1	-1.05386	0.326959	0.914725	-0.133333	0.380852	0.714608	0.942336	0.3
chr14_35304676_35304676_A_G	0.682679	0.500227	0.76766	0.0563101	-0.0728046	0.942461	0.996064	-0.00789962	-0.419831	0.677703	0.932382	-0.246027
chr14_35304844_35304844_A_G	0.0552134	0.956877	0.986015	0.0837932	-0.62063	0.54645	0.955656	-0.0904084	1.29757	0.218825	0.69894	0.211688
chr14_35304873_35304873_A_G	-0.641344	0.526515	0.785453	-0.122295	-1.29871	0.204638	0.874882	-0.099755	-1.54683	0.133134	0.591368	-0.381836
chr14_35304957_35304957_A_G	0.289367	0.772768	0.915788	0.00903962	1.91131	0.0582005	0.753096	0.227164	-1.64434	0.102561	0.536266	-0.143396
chr14_35304971_35304971_A_G	-0.553639	0.583674	0.820369	-0.0919312	0.220555	0.82684	0.988778	0.113193	-0.0187316	0.985172	0.997808	0.0380996
chr14_35305196_35305196_A_G	0.201043	0.845135	0.945579	0.155253	1.50182	0.167388	0.853979	0.566216	0.565871	0.585312	0.903661	0.123289
chr14_35305282_35305282_A_G	0.580559	0.586719	0.822186	0.392857	-0.124655	0.905653	0.993601	-0.107143	-0.774616	0.473587	0.862544	-0.464286
chr14_35305319_35305319_A_G	0.524946	0.603027	0.831796	0.200293	0.167435	0.86802	0.990768	0.0985239	-0.685458	0.497702	0.872791	-0.0415384
chr14_35305325_35305325_A_G	0.74649	0.4662	0.744784	0.196688	0.869046	0.397671	0.930348	0.208076	-2.51079	0.0231654	0.268994	-0.237061
chr14_35305371_35305371_A_G	-0.597368	0.556361	0.803898	-0.0744937	-0.188083	0.852535	0.989823	-0.117622	0.973557	0.34086	0.792907	0.163363
chr14_35305404_35305404_A_G	0.322761	0.747928	0.904874	0.0312964	0.0190658	0.984848	0.998679	0.0418958	0.451768	0.652963	0.925292	0.0334083
chr14_35306513_35306513_A_G	0.123187	0.902664	0.967453	0.0043917	1.29986	0.202146	0.873218	0.18006	-0.857549	0.396976	0.824923	-0.151573
chr14_35307028_35307028_A_G	1.13589	0.29339	0.594579	0.29794	1.24042	0.254781	0.893295	0.29794	0.242289	0.815501	0.966857	0.144714
chr14_35307614_35307614_A_G	0.0153921	0.987995	0.996195	-0.0742779	0.888798	0.393133	0.929246	0.29161	-1.22947	0.244545	0.722327	-0.374141
chr14_35309586_35309586_A_G	2.49528	0.0209914	0.104696	0.443565	0.2926	0.772699	0.983828	0.0707922	0.793529	0.436345	0.845424	0.171783
chr14_35309631_35309631_A_G	-0.922683	0.367742	0.666162	-0.270861	-1.00429	0.327857	0.915006	-0.20151	0.974805	0.341906	0.793566	0.272824
chr14_35309632_35309632_A_G	-0.741071	0.462979	0.742543	-0.110579	0.599222	0.552404	0.95656	0.0863036	-1.09207	0.281337	0.752885	-0.0798897
chr14_35309633_35309633_A_G	0.879402	0.391445	0.686953	0.184061	0.880507	0.390863	0.928335	0.272129	-0.237762	0.814907	0.966789	-0.0942324
chr14_35309645_35309645_A_G	0.0485871	0.96157	0.987605	-0.0704652	0.369527	0.714331	0.977693	0.117259	0.371525	0.712857	0.941926	0.153225
chr14_35309676_35309676_A_G	-0.302306	0.769289	0.914279	-0.237992	1.48723	0.171126	0.856444	0.567519	-1.73736	0.116333	0.562415	-0.320374
chr14_35310008_35310008_A_G	1.79234	0.133064	0.379012	0.306319	1.01021	0.358755	0.921674	0.486506	0.288618	0.784457	0.960046	0.324337
chr14_35310328_35310328_A_G	-0.587708	0.564454	0.808929	-0.119772	0.893457	0.384087	0.927629	0.196391	0.102955	0.919203	0.986908	-0.0740093
chr14_35310336_35310336_A_G	-0.820931	0.413741	0.705197	-0.0427276	1.48811	0.140034	0.83764	0.210892	-0.658609	0.51174	0.878174	-0.140417
chr14_35310376_35310376_A_G	0.692808	0.490488	0.761313	0.0649499	0.493392	0.623122	0.966721	0.141831	-1.85081	0.0679831	0.452923	-0.316995
chr14_35835601_35835601_A_G	1.53075	0.17671	0.449709	0.738095	0.87739	0.414022	0.934048	0.166667	-0.203373	0.845565	0.973091	-0.0714286
chr14_35836480_35836480_A_G	-0.706419	0.502756	0.769294	-0.316667	-0.221297	0.831178	0.988797	-0.366667	-0.62864	0.549539	0.890896	-0.366667
chr14_35837074_35837074_A_G	1.88497	0.0861107	0.287235	0.299179	0.227378	0.824301	0.988528	0.0997264	1.12162	0.285912	0.756194	0.288099
chr14_35837108_35837108_A_G	-0.142065	0.890541	0.962975	0.0305823	2.02918	0.076955	0.777065	0.660578	0.529007	0.61116	0.911952	0.140679
chr14_35837135_35837135_A_G	-0.169416	0.87211	0.95603	0.285714	0.289955	0.783491	0.984888	0.0357143	-1.19956	0.284048	0.754783	-0.464286
chr14_35837180_35837180_A_G	2.06762	0.0655444	0.239297	0.371046	1.38996	0.194705	0.869324	0.427586	2.84127	0.0175102	0.231545	0.738557
chr14_35837582_35837582_A_G	-1.05665	0.296312	0.59741	-0.194161	0.791212	0.432971	0.937377	0.0630227	-0.877056	0.385115	0.818874	-0.102445
chr14_35837645_35837645_A_G	0.0603474	0.952232	0.984368	0.0136881	-0.173358	0.863398	0.990397	-0.078642	0.313894	0.75552	0.952943	0.0840656
chr14_35837651_35837651_A_G	-0.833836	0.436305	0.722835	-0.323359	0.723267	0.496731	0.94835	0.299407	0.914482	0.395726	0.824399	0.359288
chr14_35837677_35837677_A_G	2.14528	0.0847497	0.284439	0.540562	1.9934	0.102803	0.807133	0.882919	2.16281	0.0828919	0.492562	0.846881
chr14_35837680_35837680_A_G	-0.560088	0.579874	0.818074	-0.0316259	-1.27209	0.213805	0.878181	-0.33519	-1.6572	0.108644	0.548889	-0.147884
chr14_35845825_35845825_A_G	-0.831318	0.429906	0.717783	-0.218154	-0.768533	0.464251	0.942911	-0.261785	1.43297	0.189765	0.66734	0.479939
chr14_35856635_35856635_A_G	-0.0875373	0.931402	0.977872	-0.129152	-0.505287	0.6207	0.966148	0.0910215	1.96633	0.0680474	0.45309	0.361626
chr14_35856730_35856730_A_G	1.67233	0.106452	0.329524	0.386357	0.625289	0.537231	0.954669	0.125483	0.142321	0.887924	0.981441	0.0974148
chr14_37208774_37208774_A_G	0.87227	0.416597	0.707292	0.227549	-1.46172	0.19413	0.869055	-0.263478	0.107406	0.917968	0.986624	0.263478
chr14_37209566_37209566_A_G	0.0630722	0.95049	0.983969	0.0165546	2.28451	0.036334	0.704218	0.468703	0.605075	0.553615	0.892437	0.0910505
chr14_37209580_37209580_A_G	0.610531	0.560801	0.80667	0.108788	1.88408	0.101556	0.806107	0.48536	1.30664	0.232623	0.71222	0.468623
chr14_37209581_37209581_A_G	0.213462	0.833026	0.940954	-0.0426697	0.590637	0.561067	0.957424	0.145871	2.14531	0.0437769	0.371163	0.307619
chr14_37209727_37209727_A_G	1.78319	0.0962427	0.30869	0.227476	0.841916	0.413986	0.934048	0.24077	0.253923	0.803246	0.964459	0.112261
chr14_37209807_37209807_A_G	0.62948	0.552234	0.80144	0.0239525	0.977709	0.365977	0.924052	0.299407	1.39581	0.212238	0.693028	0.467074
chr14_37209816_37209816_A_G	1.65344	0.122173	0.359478	0.398927	0.308389	0.762672	0.982946	0.00536673	2.60981	0.0216002	0.25952	0.547407
chr14_37209846_37209846_A_G	0.293417	0.773508	0.916124	0.0794702	0.906753	0.37988	0.926561	0.216336	1.04683	0.312914	0.775924	0.242826
chr14_37209925_37209925_A_G	0.0809688	0.937733	0.980005	-0.0585779	2.23586	0.0604458	0.756832	0.694567	2.38098	0.0488119	0.389948	0.602516
chr14_37218746_37218746_A_G	0.316126	0.759115	0.909958	-0.0366141	2.99451	0.0150902	0.618489	0.508021	0.713164	0.49382	0.871191	0.320374
chr14_37218818_37218818_A_G	-0.430874	0.684503	0.8749	-0.0900937	0.880879	0.418706	0.935204	0.0360375	0.181565	0.863055	0.976581	-0.0360375
chr14_37219382_37219382_A_G	1.28488	0.221255	0.511181	0.550183	0.427735	0.675844	0.973663	0.130825	0.687038	0.504131	0.875145	0.200718
chr14_37219411_37219411_A_G	2.20634	0.0405919	0.170908	0.645576	1.72673	0.101338	0.805861	0.225989	0.206581	0.838656	0.971582	-0.00677967
chr14_37219416_37219416_A_G	0.519829	0.608619	0.83488	0.089087	2.12576	0.0455507	0.729023	0.328632	0.437136	0.666475	0.929	0.0400891
chr14_37219570_37219570_A_G	0.829205	0.41101	0.703036	0.107222	0.402059	0.689389	0.974927	0.136744	-0.500733	0.618801	0.914353	-0.0922819
chr14_37220845_37220845_A_G	0.980895	0.34978	0.650248	0.217929	0.814528	0.434311	0.937466	0.165204	2.66241	0.0238004	0.273043	0.678393
chr14_37220875_37220875_A_G	-0.375699	0.720065	0.892211	-0.168687	-2.50021	0.0465149	0.731889	-0.747042	-1.56766	0.168007	0.641956	-0.469914
chr14_37220909_37220909_A_G	1.32109	0.206272	0.491068	0.588092	2.3734	0.0314145	0.687754	0.612647	2.37994	0.0310164	0.313471	0.538982
chr14_37226689_37226689_A_G	2.9246	0.0118356	0.067084	0.627908	-0.0392576	0.969282	0.997604	-0.118068	0.41275	0.686516	0.934681	0.118068
chr14_37226697_37226697_A_G	-0.344254	0.744661	0.903442	-0.178571	0.0779478	0.940893	0.996023	0.0714286	2.24214	0.0750126	0.472943	0.821429
chr14_37231187_37231187_A_G	1.81117	0.0808557	0.275801	0.319476	3.13304	0.00403141	0.491701	0.417175	-0.554441	0.583679	0.903186	0.1755
chr14_37231188_37231188_A_G	3.02301	0.00459154	0.0312675	0.446283	2.9408	0.00569058	0.519142	0.419986	0.308202	0.759705	0.954142	0.12009
chr14_37231271_37231271_A_G	1.91025	0.0784099	0.270229	0.431515	1.22452	0.242483	0.888294	0.31334	1.08077	0.299443	0.765879	0.162937
chr14_37231838_37231838_A_G	-0.934646	0.363863	0.662702	0.0894463	3.00785	0.00834168	0.560543	0.536678	-0.502721	0.622009	0.915485	-0.161211
chr14_37231997_37231997_A_G	0.0477733	0.962527	0.987837	0.205034	1.88091	0.079541	0.780521	0.349909	-0.798138	0.437245	0.84599	-0.029466
chr14_37238748_37238748_A_G	2.18882	0.060031	0.225589	0.759882	1.81223	0.107523	0.812702	0.522799	0.989794	0.351263	0.799951	0.364743
chr14_37238842_37238842_A_G	1.88185	0.0892517	0.294069	0.396494	2.26117	0.0472746	0.733218	0.505266	0.0866033	0.932696	0.989344	0.189475
chr14_37239227_37239227_A_G	-1.05694	0.325646	0.626912	-0.502096	0.261607	0.801155	0.985849	0.301258	1.00938	0.346402	0.796838	0.234312
chr14_37239252_37239252_A_G	-0.157773	0.87706	0.958133	-0.0232767	2.44631	0.0294162	0.679801	0.413609	0.18399	0.85686	0.975133	0.148613
chr14_37282615_37282615_A_G	-0.784016	0.462849	0.742463	-0.357143	1.24842	0.258383	0.893968	0.047619	0.862092	0.42175	0.838359	0.5
chr14_37283124_37283124_A_G	0.0277889	0.977972	0.992791	-0.036562	2.86258	0.00672645	0.5447	0.332548	0.690674	0.493861	0.871205	0.114747
chr14_37285799_37285799_A_G	0.181365	0.858878	0.950633	0.0931069	0.709293	0.490669	0.947174	0.0931069	0.24999	0.806502	0.965023	0.200538
chr14_37287437_37287437_A_G	0.997353	0.33828	0.639111	0.169231	0.405285	0.692401	0.975064	0.178022	0.0678596	0.947015	0.99182	-0.0241758
chr14_37287838_37287838_A_G	1.76235	0.0940902	0.304229	0.311241	2.36837	0.0286238	0.677003	0.549058	1.23597	0.231533	0.711074	0.293697
chr14_37287868_37287868_A_G	2.57644	0.0366618	0.158763	0.633333	0.481211	0.645044	0.970001	0.133333	2.6872	0.0312118	0.314445	0.566667
chr14_37287897_37287897_A_G	2.20648	0.063124	0.233243	0.789944	-0.061364	0.952785	0.996742	-0.0336146	1.4317	0.195326	0.673852	0.394972
chr14_37288535_37288535_A_G	1.35372	0.185937	0.462996	0.222325	3.12129	0.00396328	0.490939	0.442996	1.5694	0.127044	0.581871	0.169959
chr14_37288575_37288575_A_G	1.06794	0.292285	0.593477	0.15767	2.85028	0.00702005	0.546021	0.389195	1.26729	0.212762	0.693575	0.146488
chr14_37288602_37288602_A_G	-0.0443964	0.966307	0.98922	0.285714	2.58133	0.0493527	0.737271	0.678571	0.968931	0.377081	0.814937	0.321429
chr14_37288622_37288622_A_G	-0.163896	0.872334	0.956102	0.0400066	1.48093	0.162452	0.851594	0.341875	0.798256	0.439061	0.846851	0.109109
chr14_37316053_37316053_A_G	0.200301	0.843622	0.944976	-0.152097	1.76806	0.0949919	0.80016	0.426591	2.3231	0.032835	0.322781	0.564288
chr14_37316127_37316127_A_G	-0.0256313	0.980111	0.993484	0.0136988	0.0907086	0.929711	0.995118	-0.0730601	-0.805814	0.44112	0.847803	-0.228313
chr14_37316214_37316214_A_G	-0.975327	0.340001	0.640924	-0.266551	0.307136	0.761628	0.982806	0.0570558	-0.474504	0.639817	0.920833	-0.042683
chr14_37316245_37316245_A_G	-0.105028	0.918244	0.972861	-0.263736	-0.0931328	0.927473	0.994769	-0.104396	0.289367	0.777681	0.958357	-0.010989
chr14_37316735_37316735_A_G	-0.217627	0.83086	0.940125	-0.0224075	0.773579	0.452045	0.940414	0.0657288	-0.549477	0.591336	0.905429	-0.0941116
chr14_37316791_37316791_A_G	-2.39114	0.0623001	0.231269	-0.785714	1.07933	0.329733	0.91558	0.285714	-0.366357	0.72909	0.946181	0
chr14_37316899_37316899_A_G	-0.37968	0.71544	0.889886	-0.150629	-1.12919	0.296022	0.905694	-0.167365	0.430263	0.679941	0.933034	0.158997
chr14_37342160_37342160_A_G	0.177778	0.859818	0.951051	0.0265178	0.807266	0.42441	0.936439	0.138782	-0.293596	0.770623	0.956903	-0.000261689
chr14_37342191_37342191_A_G	0.240128	0.815611	0.933608	0.241458	0.613248	0.554891	0.956585	0.123007	-0.416133	0.687061	0.934857	-0.150342
chr14_37342202_37342202_A_G	-0.0573337	0.955308	0.985525	0.154058	-0.342901	0.738136	0.98022	-0.121046	-0.516082	0.616013	0.913444	-0.277854
chr14_37342203_37342203_A_G	0.559875	0.583319	0.820177	0.0612681	1.00983	0.327607	0.914985	0.089306	2.11177	0.0507847	0.397224	0.444453
chr14_37342204_37342204_A_G	-0.884673	0.39935	0.693687	0.0364466	3.0637	0.0134906	0.606203	0.569478	0.879597	0.401953	0.827716	0.173121
chr14_37342215_37342215_A_G	-0.478782	0.649042	0.856798	0.204834	1.73947	0.132608	0.832972	0.457865	2.1088	0.0795045	0.484235	0.144589
chr14_37342453_37342453_A_G	1.33355	0.199944	0.482605	0.139535	0.554566	0.586414	0.961378	0.1957	0.945587	0.357607	0.803432	0.255375
chr14_37342497_37342497_A_G	0.562954	0.587214	0.822529	0.281818	1.06614	0.314126	0.911018	0.218182	3.39911	0.00788442	0.14681	0.672727
chr14_37342498_37342498_A_G	-0.744098	0.473939	0.750008	-0.225358	0.923473	0.377505	0.926231	0.161976	0.0573384	0.955405	0.993167	-0.098594
chr14_37342500_37342500_A_G	-0.731564	0.468699	0.746377	-0.0247834	0.470841	0.640312	0.96939	0.0407622	0.703827	0.485618	0.868092	0.0347294
chr14_37342587_37342587_A_G	1.09582	0.281597	0.582082	0.185474	2.34713	0.0254835	0.665608	0.330235	2.12196	0.0419354	0.363855	0.306443
chr14_37342595_37342595_A_G	1.55753	0.15796	0.420842	0.521512	0.325183	0.753384	0.982047	0.0552189	0.724674	0.489302	0.869406	-0.104302
chr14_37346075_37346075_A_G	-0.903103	0.401273	0.695476	-0.452381	-0.884931	0.410252	0.933132	-0.0952381	1.66048	0.147885	0.614742	0.47619
chr14_37373097_37373097_A_G	-1.71102	0.115093	0.346428	-0.333796	1.41493	0.184769	0.864067	0.419314	1.82299	0.0955715	0.521853	0.502073
chr14_37373130_37373130_A_G	-0.182723	0.856244	0.949724	-0.0728886	-0.0408447	0.96769	0.997487	-0.108781	0.00635949	0.994968	0.999145	-0.0114118
chr14_37373133_37373133_A_G	0.760028	0.45298	0.7352	0.155429	-0.471903	0.640301	0.96939	-0.138029	0.119104	0.905962	0.984428	-0.113268
chr14_37373143_37373143_A_G	1.52698	0.154993	0.416172	0.0303031	1.25663	0.234918	0.885934	0.121213	1.67043	0.12301	0.57439	0.269973
chr14_37373169_37373169_A_G	0.0294974	0.977048	0.99243	0.0245184	0.524962	0.61105	0.964384	0.1331	-0.743048	0.474547	0.86303	-0.0945711
chr14_37408509_37408509_A_G	-2.05598	0.0668355	0.242522	-0.34881	0.481622	0.64044	0.96939	0.135253	-0.102954	0.920035	0.987025	0.0747449
chr14_37427049_37427049_A_G	-0.608854	0.56922	0.811443	-0.321429	1.39378	0.222161	0.880989	0.571429	-1.07135	0.332978	0.787812	-0.142857
chr14_37428468_37428468_A_G	1.51836	0.179723	0.454024	0.119048	0.983213	0.363472	0.923158	0.333333	2.04941	0.086312	0.50099	0.571429
chr14_37439983_37439983_A_G	0.460239	0.661552	0.863112	-0.142857	0.130321	0.900572	0.993258	0.214286	2.03421	0.0881487	0.505052	0.404762
chr14_37469299_37469299_A_G	0.913863	0.402706	0.69654	0.821429	1.28634	0.254665	0.893161	0.928571	1.95599	0.107839	0.547264	0.357143
chr14_37470375_37470375_A_G	-0.800991	0.45949	0.739881	-0.464286	-1.03625	0.347578	0.919388	-0.25	1.3668	0.229937	0.709823	0.642857
chr14_37535974_37535974_A_G	0.2675	0.795113	0.924885	0.229367	0.304411	0.767736	0.98322	-0.0642229	0.861123	0.411524	0.832813	0.201843
chr14_37569879_37569879_A_G	-3.43128	0.0186098	0.0953965	-0.607143	-0.648991	0.54497	0.955482	-0.178571	-0.204633	0.845928	0.973167	-0.214286
chr14_37569901_37569901_A_G	2.09604	0.0902056	0.296094	0.607143	0.0908212	0.931161	0.995125	-0.0357143	-1.09203	0.324622	0.782887	-0.5
chr14_37571244_37571244_A_G	-1.08158	0.315286	0.616681	-0.234312	-0.0566136	0.956435	0.996906	-0.0836827	0.301923	0.771483	0.95715	0.142261
chr14_37571308_37571308_A_G	-0.534388	0.612285	0.837023	0.238095	0.938463	0.38423	0.927643	0.47619	-0.779919	0.465082	0.859229	-0.309524
chr14_37572323_37572323_A_G	0.492473	0.631272	0.847469	0.186888	0.70306	0.495433	0.948076	-0.0556215	0.57465	0.576143	0.900524	0.109018
chr14_37572445_37572445_A_G	0.462154	0.653862	0.859379	0.237762	-1.36671	0.201654	0.872863	-0.342657	-1.91398	0.0846469	0.496783	-0.552448
chr14_37572601_37572601_A_G	-0.253924	0.809666	0.931047	0.0900937	0.649513	0.54466	0.955407	0.252262	-0.40755	0.700467	0.938363	-0.0540562
chr14_37572632_37572632_A_G	-1.67544	0.154699	0.415676	-0.607143	0.280278	0.79049	0.985406	0.107143	0.945528	0.387806	0.820407	0.428571
chr14_37572637_37572637_A_G	0.831457	0.423397	0.712722	0.17033	1.09645	0.296304	0.905702	0.159341	2.08722	0.060933	0.431989	0.582418
chr14_37572645_37572645_A_G	-0.2349	0.819026	0.93503	-0.0559441	1.11171	0.292275	0.904321	0.174825	-0.842112	0.419409	0.836785	-0.0979021
chr14_37572658_37572658_A_G	-0.0304687	0.97644	0.992216	0.237083	1.39823	0.19959	0.871793	0.401218	-0.299981	0.771839	0.957236	0.0729487
chr14_37573019_37573019_A_G	0.229143	0.826368	0.93819	0.333333	0.0964441	0.926309	0.994734	0.142857	1.25759	0.255271	0.731677	0.619048
chr14_37573030_37573030_A_G	1.91013	0.0925123	0.300966	0.466667	-0.431148	0.677743	0.973943	-0.369697	0.628354	0.547288	0.889941	-0.030303
chr14_37573031_37573031_A_G	1.21503	0.258997	0.556519	0.462008	-0.140262	0.891921	0.992395	-0.279637	0.905881	0.391465	0.822343	0.0911858
chr14_37577308_37577308_A_G	-3.39346	0.0146132	0.079004	-0.622766	-0.815295	0.446052	0.938971	-0.299407	-1.67081	0.145795	0.611456	-0.574861
chr14_37624643_37624643_A_G	1.7195	0.11964	0.354948	0.442927	-0.56017	0.589033	0.962029	-0.264843	1.11865	0.292257	0.760492	0.484023
chr14_37637574_37637574_A_G	2.06749	0.072511	0.256143	0.274395	0.304564	0.768471	0.98322	0.274395	1.98269	0.0827037	0.492011	0.518302
chr14_37727475_37727475_A_G	1.14201	0.286475	0.587284	-0.00606061	-0.105063	0.918913	0.994382	-0.00606061	1.98272	0.0826992	0.492011	0.6
chr14_37727500_37727500_A_G	-0.185167	0.858349	0.950455	-0.234312	-0.263592	0.799685	0.985822	-0.100419	0.954373	0.371682	0.811824	0.351468
chr14_39125494_39125494_A_G	-0.540066	0.608597	0.834875	-0.341565	1.49515	0.185502	0.864252	0.536745	-0.725788	0.495292	0.87179	-0.170783
chr14_39125579_39125579_A_G	2.60341	0.0314507	0.141749	0.233874	0.996572	0.348157	0.919468	0.393893	0.525059	0.613778	0.912858	0.184637
chr14_39126233_39126233_A_G	-1.5038	0.192959	0.472793	-0.5	-0.5994	0.57503	0.959752	-0.285714	-1.92679	0.11195	0.554803	-0.785714
chr14_39128695_39128695_A_G	0.175572	0.865601	0.953398	0.139262	-2.37267	0.0494121	0.737331	-0.548345	1.37689	0.210967	0.691586	0.522233
chr14_39129042_39129042_A_G	-0.674291	0.508248	0.77331	-0.265235	0.339862	0.737689	0.980148	0.0612581	1.59399	0.127439	0.582346	0.426852
chr14_39133842_39133842_A_G	-1.4598	0.166419	0.43391	-0.427317	-1.18081	0.257353	0.893774	-0.241849	0.0569844	0.955363	0.993155	-0.109797
chr14_39178439_39178439_A_G	3.13075	0.00233728	0.0177832	0.297087	1.05544	0.293988	0.905161	0.149158	-0.743077	0.459328	0.856166	-0.184355
chr14_39178453_39178453_A_G	-0.132563	0.895487	0.964967	0.0424062	2.3171	0.0280308	0.674117	0.333223	1.29673	0.20531	0.685031	0.212924
chr14_39178838_39178838_A_G	-0.498196	0.633615	0.848717	-0.294128	-0.378055	0.716593	0.977866	0.0588256	0.294338	0.777036	0.958254	-0.0924402
chr14_39272258_39272258_A_G	0.0380747	0.970166	0.990237	-0.060517	-0.000278405	0.999782	1	-0.0693732	-0.693677	0.499233	0.87337	-0.10775
chr14_39272273_39272273_A_G	-0.557403	0.597416	0.828498	-0.167668	-2.78053	0.0319747	0.68851	-0.634742	0.694755	0.5132	0.878616	-0.0838338
chr14_39272627_39272627_A_G	0.38064	0.708185	0.886197	0.0430391	-0.507888	0.618058	0.965519	-0.123847	3.05566	0.00715219	0.138394	0.499781
chr14_39272644_39272644_A_G	1.68918	0.108432	0.333401	0.0030166	0.280173	0.782539	0.9848	0.0452491	2.69553	0.0147913	0.210489	0.293365
chr14_39272682_39272682_A_G	1.8724	0.0692918	0.248469	0.133634	1.02707	0.311239	0.910582	0.209447	0.647607	0.521348	0.881503	0.000548578
chr14_39273452_39273452_A_G	3.08867	0.0129573	0.0720197	0.461192	0.361149	0.72632	0.979025	0.136988	1.29363	0.228005	0.707887	0.383566
chr14_39274525_39274525_A_G	-0.0919251	0.927899	0.976528	0.0826874	0.0207193	0.983726	0.998619	-0.0289406	-0.750142	0.464058	0.858865	-0.206825
chr14_39274543_39274543_A_G	0.560668	0.587365	0.822641	0.0351499	1.32871	0.213465	0.877946	0.010545	-0.758438	0.465688	0.85941	-0.0386649
chr14_39275019_39275019_A_G	2.29429	0.0347808	0.152766	0.158803	-1.23537	0.233494	0.885831	-0.355542	1.69887	0.107569	0.546805	0.2286
chr14_39275234_39275234_A_G	0.594046	0.554269	0.802546	0.0406797	1.86259	0.0664356	0.765462	0.155733	0.0695696	0.944721	0.991452	0.090134
chr14_39275240_39275240_A_G	-0.459379	0.662135	0.863318	-0.131739	0.546514	0.604425	0.963989	0	0.309286	0.767563	0.95603	0.514979
chr14_39275241_39275241_A_G	0.533244	0.595441	0.827451	0.0615985	0.529983	0.597689	0.963252	0.0342229	0.218213	0.827856	0.969346	-0.0137211
chr14_39275253_39275253_A_G	1.36926	0.175115	0.4474	0.16496	2.72741	0.00798998	0.557303	0.300979	-0.162865	0.871074	0.97808	-0.0103745
chr14_39275270_39275270_A_G	1.03292	0.304958	0.606487	0.109209	1.075	0.285819	0.901411	0.142987	0.815684	0.417264	0.835752	0.0561194
chr14_39275280_39275280_A_G	2.53893	0.0128367	0.0715008	0.23183	0.157245	0.875404	0.991108	0.10837	-0.239124	0.811553	0.965946	-0.0357553
chr14_39275306_39275306_A_G	-0.134947	0.892936	0.963894	0.0386394	0.859079	0.392437	0.929034	0.146378	0.146363	0.883942	0.980733	0.00415071
chr14_39275307_39275307_A_G	-0.106735	0.915284	0.971845	0.0673126	0.721508	0.47284	0.944366	0.0316889	0.268371	0.789151	0.961271	-0.0591923
chr14_39275321_39275321_A_G	0.717258	0.476488	0.751712	0.0801599	2.52695	0.0146495	0.616513	0.460052	0.629808	0.531632	0.884716	-0.0157849
chr14_39275324_39275324_A_G	1.42826	0.158005	0.420916	0.196385	2.66185	0.00978226	0.569766	0.318021	-0.844279	0.40161	0.827626	-0.0787565
chr14_39275350_39275350_A_G	0.117477	0.911055	0.97024	0.214286	0.0287162	0.978202	0.998105	-0.0357143	2.47892	0.0559152	0.415584	0.821429
chr14_39275363_39275363_A_G	-0.0527364	0.959094	0.986708	-0.0597741	-0.798166	0.445323	0.938883	-0.0873621	0.305529	0.766912	0.95579	0.147136
chr14_39275388_39275388_A_G	1.13997	0.261252	0.559154	0.160122	0.539079	0.592897	0.962677	0.169983	0.285646	0.776661	0.958254	0.00584643
chr14_39277293_39277293_A_G	4.14522	6.93941e-05	0.000827177	0.369247	3.13767	0.00221568	0.42266	0.264765	-1.49202	0.138722	0.600362	-0.166894
chr14_39277361_39277361_A_G	0.262743	0.793424	0.924125	-0.013043	3.10644	0.00262021	0.444858	0.340785	0.57956	0.56384	0.896197	0.0523927
chr14_39277419_39277419_A_G	-0.194959	0.8531	0.948648	0.214286	0.384928	0.71612	0.977864	0.25	0.700617	0.514795	0.879057	0.214286
chr14_39277871_39277871_A_G	0.861499	0.404574	0.697985	0.284955	3.01907	0.00987014	0.570939	0.488753	0.364798	0.721128	0.944049	0.122639
chr14_39278091_39278091_A_G	0.171314	0.864478	0.952904	0.036932	0.359564	0.720271	0.978359	0.0949415	0.254375	0.799963	0.963844	0.0195667
chr14_39278113_39278113_A_G	0.359416	0.728586	0.896172	0.165657	0.591379	0.570595	0.959068	0.276094	0.274766	0.790459	0.96177	0.0306772
chr14_39278199_39278199_A_G	1.56342	0.125284	0.365265	0.120371	1.40863	0.166134	0.853477	0.222208	1.26664	0.212103	0.692904	0.0753224
chr14_39278928_39278928_A_G	-0.552259	0.584492	0.820863	-0.180199	0.704386	0.486134	0.946494	0.16281	0.878851	0.385837	0.819328	0.195358
chr14_39278996_39278996_A_G	0.759302	0.465194	0.744137	0.343862	-1.13975	0.280955	0.900599	-0.37895	0.900111	0.389223	0.820928	0.258348
chr14_39279002_39279002_A_G	0.145642	0.889893	0.962848	0.0370625	-0.304291	0.773164	0.983829	0	-0.66559	0.535142	0.88575	-0.592999
chr14_39279003_39279003_A_G	0.12254	0.903758	0.967868	0.0438062	0.981836	0.338519	0.917271	0.0529597	-1.08133	0.293087	0.761047	-0.140572
chr14_39279040_39279040_A_G	0.105932	0.916555	0.972339	0.0240364	0.604616	0.551353	0.956402	0.0535004	0.730469	0.472479	0.862125	0.135689
chr14_39279041_39279041_A_G	2.15882	0.0336494	0.149045	0.15666	1.59323	0.114777	0.820893	0.213444	-0.680724	0.497875	0.872791	-0.0767509
chr14_39280477_39280477_A_G	0.274215	0.789001	0.92225	0.124139	2.19878	0.0501932	0.739266	0.480004	-0.922949	0.375835	0.814098	-0.0496556
chr14_39280478_39280478_A_G	0.631026	0.539857	0.793756	0.308371	-0.466846	0.648972	0.970843	0.134362	1.26644	0.229389	0.709261	0.308371
chr14_39280586_39280586_A_G	0.632265	0.554993	0.80304	0.14415	0.78137	0.469947	0.943959	0.306319	-0.692005	0.519748	0.880922	-0.180187
chr14_39280612_39280612_A_G	3.03225	0.00314514	0.0227822	0.292492	-0.374836	0.708636	0.976836	-0.031808	-1.27395	0.205854	0.685627	-0.128712
chr14_39280622_39280622_A_G	-0.06039	0.952642	0.984496	-0.0111253	0.414764	0.684186	0.974303	-0.00988912	0.962489	0.351064	0.799804	0.280604
chr14_39281052_39281052_A_G	-0.387216	0.7101	0.887074	0.0769484	0.334307	0.747941	0.981344	-0.196646	1.06586	0.321864	0.781036	0.436041
chr14_39281193_39281193_A_G	2.26301	0.0262146	0.123869	0.204053	0.158519	0.874428	0.991101	-0.0114717	-2.54788	0.0126586	0.192754	-0.299235
chr14_39286064_39286064_A_G	1.67093	0.111126	0.338704	0.456314	-0.0657706	0.948248	0.996621	-0.118352	1.63489	0.118531	0.566451	0.324154
chr14_39286261_39286261_A_G	2.37741	0.0203867	0.102343	0.279726	2.29097	0.0252163	0.66411	0.275213	-0.00674351	0.99464	0.999056	-0.0277292
chr14_39286717_39286717_A_G	1.42959	0.158932	0.422338	0.209528	0.970206	0.336523	0.916801	0.0857415	-1.68323	0.0984432	0.527829	-0.203591
chr14_39286758_39286758_A_G	1.01566	0.325893	0.627216	0.155924	-0.16947	0.867691	0.990768	-0.0110497	0.663485	0.517088	0.879798	0.232045
chr14_39286763_39286763_A_G	0.716838	0.481016	0.754694	0.211488	0.00782214	0.993829	0.999288	0.0261097	-1.3036	0.205847	0.685627	-0.314622
chr14_39286833_39286833_A_G	0.24	0.811312	0.931775	0.00248124	1.89385	0.064037	0.762444	0.268059	-3.33981	0.00159079	0.0533934	-0.398752
chr14_39286915_39286915_A_G	-1.65561	0.14888	0.40603	-0.51558	0.279094	0.789543	0.985327	0.0122757	-0.147261	0.88775	0.981385	-0.135033
chr14_39287864_39287864_A_G	-0.626665	0.558375	0.805155	0.0360375	0.950239	0.385627	0.927811	0.126131	0.491892	0.643629	0.92224	0.558581
chr14_39289354_39289354_A_G	-1.31668	0.220487	0.510118	-0.168565	0.128405	0.900652	0.993277	-0.00455582	1.37045	0.203753	0.68326	0.337131
chr14_39289380_39289380_A_G	0.565908	0.578444	0.817151	0.13258	2.51299	0.0217134	0.65504	0.459511	-0.814079	0.426239	0.840527	-0.169492
chr14_39289395_39289395_A_G	0.369035	0.719796	0.892105	0.0808447	1.16077	0.272694	0.897972	0.319864	-0.387256	0.706681	0.940219	-0.0913897
chr14_39289398_39289398_A_G	1.15891	0.255343	0.55234	0.126918	1.00999	0.320319	0.913162	0.120212	0.532197	0.598383	0.907721	0.175037
chr14_39289404_39289404_A_G	-1.47376	0.149486	0.4071	-0.280438	0.92878	0.359365	0.921878	0.180069	-0.120492	0.904782	0.984314	0.0851647
chr14_39289415_39289415_A_G	0.0849967	0.935562	0.979387	0.464286	0.836791	0.440858	0.938447	0.428571	-0.0328694	0.97505	0.996478	0.357143
chr14_39305807_39305807_A_G	1.33666	0.229785	0.522164	0.323359	-1.38823	0.214415	0.878436	-0.215573	3.81997	0.00876104	0.156262	0.778457
chr14_39305881_39305881_A_G	-2.26272	0.0643078	0.236136	-0.131739	0.340491	0.745092	0.980949	0.0119763	0.846021	0.429984	0.842509	0.658694
chr14_39305886_39305886_A_G	0.45715	0.659722	0.862283	0.0668696	1.23071	0.253386	0.892824	0.565352	-0.315944	0.760131	0.954199	-0.133739
chr14_39321791_39321791_A_G	2.21374	0.036599	0.158563	0.228084	1.21943	0.234529	0.885934	0.0924105	-0.678878	0.50371	0.87496	-0.232238
chr14_39321812_39321812_A_G	-0.181825	0.860243	0.951234	-0.312907	-0.718826	0.492707	0.947645	0.159521	1.14605	0.284895	0.755331	0.251553
chr14_39321825_39321825_A_G	0.718416	0.476575	0.751756	0.166661	0.520472	0.605534	0.964183	0.0857914	-0.926116	0.359805	0.805089	-0.154167
chr14_39321890_39321890_A_G	2.23213	0.0276515	0.128888	0.20322	-0.438234	0.662084	0.972465	-0.0317157	-1.85029	0.0669807	0.449826	-0.157308
chr14_39321900_39321900_A_G	2.2112	0.0299892	0.136825	0.238609	-0.611271	0.542821	0.955221	-0.111895	-1.69434	0.094242	0.51881	-0.221106
chr14_39321906_39321906_A_G	1.65447	0.149116	0.406424	0.51811	-0.379246	0.717564	0.977931	-0.168687	0.256476	0.806151	0.964979	0.180736
chr14_39322020_39322020_A_G	1.15025	0.274432	0.574305	0.352005	-0.805122	0.437806	0.937851	-0.192765	-0.153608	0.880701	0.98015	0.044699
chr14_39322332_39322332_A_G	5.58252	2.30871e-06	3.83384e-05	0.68127	-0.356582	0.72343	0.978845	0.00692265	-2.63637	0.0121756	0.188852	-0.425946
chr14_39322339_39322339_A_G	1.73065	0.0941431	0.304355	0.310535	0.403853	0.689284	0.974894	0.0220942	-1.5571	0.130294	0.587038	-0.332629
chr14_39322355_39322355_A_G	-0.814092	0.426849	0.715241	-0.189984	0.92439	0.368219	0.924428	0.166573	0.512763	0.614715	0.91305	0.122454
chr14_39322420_39322420_A_G	2.99733	0.00711859	0.0446121	0.599267	-0.105154	0.917301	0.994382	0.0169924	-0.889523	0.384297	0.818535	-0.197679
chr14_39322430_39322430_A_G	1.88539	0.0776702	0.268545	0.370003	0.565702	0.579444	0.960379	0.11986	-1.53623	0.144021	0.608888	-0.480482
chr14_39322482_39322482_A_G	-0.204432	0.842564	0.944566	-0.0184349	-0.653772	0.529607	0.953355	-0.119827	0.75145	0.471574	0.861769	0.101392
chr14_39322486_39322486_A_G	1.99419	0.0549901	0.212467	0.280837	-0.330744	0.743063	0.980772	-0.0488703	-1.07298	0.291561	0.759926	-0.285523
chr14_39322495_39322495_A_G	1.25848	0.216549	0.505084	0.18732	0.374656	0.710177	0.977039	0.104437	-0.808328	0.424362	0.839472	-0.193274
chr14_39324668_39324668_A_G	2.5206	0.0134973	0.0742682	0.235108	2.6707	0.00899901	0.563422	0.264769	-0.410595	0.682357	0.933768	-0.123605
chr14_39324736_39324736_A_G	4.26421	3.55934e-05	0.000454808	0.304875	0.264587	0.791696	0.985409	0.0758497	-1.43143	0.154416	0.624262	-0.114583
chr14_39324790_39324790_A_G	0.0478809	0.963365	0.988273	-0.0255405	0.0782613	0.940165	0.995948	0.0383107	0.194714	0.852043	0.974271	0
chr14_39324804_39324804_A_G	8.71372	7.48145e-16	5.57704e-14	0.509938	0.573062	0.567193	0.958584	0.0540567	-4.38414	1.81117e-05	0.00237011	-0.318051
chr14_39324807_39324807_A_G	1.79109	0.0849288	0.284825	0.176882	0.711324	0.483217	0.945886	0.159057	-0.136648	0.892362	0.982252	-0.121503
chr14_39324816_39324816_A_G	3.22028	0.00213367	0.0164668	0.291719	1.36633	0.177297	0.860628	0.221846	-0.991341	0.325783	0.783312	-0.0948173
chr14_39324841_39324841_A_G	3.01376	0.0195581	0.0991136	0.845196	0.0901996	0.930655	0.995121	0.0167365	-0.174682	0.866275	0.977359	-0.167365
chr14_39324961_39324961_A_G	1.00142	0.328026	0.629223	0.26869	-0.923611	0.36618	0.924052	-0.142043	0.296348	0.769876	0.95669	-0.141581
chr14_39324965_39324965_A_G	7.95365	2.11525e-13	1.11349e-11	0.524728	2.04939	0.0419081	0.720055	0.111708	-2.01496	0.0454304	0.37751	-0.165028
chr14_39324967_39324967_A_G	0.977517	0.333115	0.634023	0.094517	1.21522	0.230104	0.884956	0.135426	1.50909	0.137696	0.599059	0.175296
chr14_39324968_39324968_A_G	0.765593	0.451087	0.733927	0.0764879	0.767325	0.450075	0.939957	0.360411	-0.848206	0.404371	0.828943	0.0810772
chr14_39325021_39325021_A_G	10.7083	1.35325e-21	2.04985e-19	0.60058	2.57109	0.0108359	0.580626	0.162317	-4.39282	1.7816e-05	0.0023418	-0.314147
chr14_39325037_39325037_A_G	0.142318	0.887622	0.962057	0.0404914	1.50717	0.140492	0.83795	0.276177	0.0181067	0.985654	0.997808	-0.131047
chr14_39325044_39325044_A_G	10.2404	2.67049e-20	3.47245e-18	0.577085	2.75403	0.00639067	0.536579	0.16624	-3.45962	0.000652208	0.0293222	-0.22849
chr14_39325045_39325045_A_G	4.97327	1.86007e-06	3.14794e-05	0.350019	4.28159	3.38389e-05	0.0688387	0.290906	-3.28911	0.00126536	0.045829	-0.260701
chr14_39325047_39325047_A_G	2.07198	0.043057	0.178486	0.293899	3.6136	0.000663348	0.268886	0.303614	-1.4518	0.152344	0.62145	-0.140269
chr14_39325076_39325076_A_G	0.902158	0.371386	0.669513	0.111434	-0.0731253	0.942004	0.996061	-0.0524981	0.590718	0.557424	0.89388	0.0818997
chr14_39325080_39325080_A_G	-1.36341	0.20266	0.486214	-0.734266	1.06121	0.313553	0.910855	0.363636	-0.447172	0.664281	0.92837	-0.0629371
chr14_39325081_39325081_A_G	1.96831	0.0597816	0.224955	0.306997	0.158014	0.875667	0.991108	0.1802	-1.16599	0.254202	0.730826	-0.319869
chr14_39325094_39325094_A_G	3.7608	0.000230739	0.00240993	0.273832	0.623831	0.533551	0.954296	0.0783755	-1.66046	0.0986132	0.528258	-0.149389
chr14_39325119_39325119_A_G	-0.778449	0.461802	0.741644	-0.260513	2.1272	0.0709632	0.770457	0.739522	3.52956	0.00960345	0.164812	0.672293
chr14_39325143_39325143_A_G	5.03153	1.00707e-06	1.7921e-05	0.341673	-0.294401	0.768728	0.98322	-0.0150095	-0.985839	0.32529	0.783133	-0.137208
chr14_39325168_39325168_A_G	1.14381	0.285772	0.586452	0.0920315	0.560723	0.590341	0.962223	-0.0306772	1.62508	0.142799	0.607071	0.546053
chr14_39325181_39325181_A_G	4.98015	1.65823e-06	2.83324e-05	0.400861	1.61298	0.108757	0.81385	0.219145	-1.56436	0.119746	0.568552	-0.140074
chr14_39325497_39325497_A_G	1.28684	0.205035	0.489399	0.168125	0.445557	0.658152	0.97209	0.0366349	-0.0479229	0.962	0.994323	-0.0383512
chr14_39325549_39325549_A_G	0.981872	0.33734	0.638165	0.391488	1.2812	0.214091	0.87835	0.252908	-0.757473	0.457183	0.854922	-0.217768
chr14_39325566_39325566_A_G	0.116145	0.907968	0.969272	-0.00825033	0.400049	0.690698	0.975034	0.0949301	0.0717367	0.943076	0.991116	-0.0264284
chr14_39325775_39325775_A_G	5.39635	2.46436e-07	4.9531e-06	0.391922	0.580926	0.562124	0.957598	0.00985456	-2.09611	0.037676	0.345545	-0.225664
chr14_39325800_39325800_A_G	1.36907	0.179232	0.453335	0.14901	2.09273	0.0432883	0.724237	0.344182	-2.56529	0.014497	0.207905	-0.457045
chr14_39325840_39325840_A_G	1.98001	0.0523724	0.205364	0.178277	0.831298	0.409157	0.932863	-0.0107702	-0.321199	0.749195	0.951386	-0.031305
chr14_39325843_39325843_A_G	6.03231	8.61498e-09	2.23295e-07	0.409013	0.222022	0.824542	0.988529	0.0387447	-5.21469	4.89874e-07	0.000195654	-0.345846
chr14_39325894_39325894_A_G	-0.158537	0.877962	0.958439	-0.115502	-0.293286	0.776768	0.984102	0.0243162	-1.07372	0.314264	0.77671	-0.70517
chr14_39325911_39325911_A_G	1.02835	0.306964	0.608523	0.0901206	-1.24336	0.217458	0.879726	-0.129915	-2.88856	0.00500745	0.111712	-0.280509
chr14_39325923_39325923_A_G	2.66052	0.00927157	0.0552843	0.24783	0.320238	0.749547	0.98151	0.0190309	-4.45661	2.44203e-05	0.00290569	-0.42991
chr14_39325934_39325934_A_G	1.01399	0.315471	0.616872	0.149072	0.292699	0.770964	0.983453	0.0426713	-1.546	0.128411	0.584103	-0.262334
chr14_39325948_39325948_A_G	0.354059	0.732445	0.897954	0	1.7226	0.123259	0.827409	0.498483	-2.20066	0.0589334	0.425658	-0.589668
chr14_39334623_39334623_A_G	-0.0917901	0.928515	0.976774	-0.213006	0.480126	0.640543	0.96939	0.152147	-0.260547	0.799255	0.963688	-0.0553264
chr14_39361645_39361645_A_G	0.333652	0.740192	0.901452	0.128517	1.84769	0.0712267	0.7709	0.275069	0.774902	0.442451	0.848422	0.0911099
chr14_39364211_39364211_A_G	-0.245721	0.814088	0.932909	-0.0120491	-0.421506	0.688069	0.974817	-0.0361472	-0.449626	0.668767	0.929602	-0.13254
chr14_39364251_39364251_A_G	0.361488	0.726075	0.895145	-0.0364466	1.61331	0.141136	0.838592	0.592257	1.00032	0.34329	0.794736	0.287017
chr14_39364273_39364273_A_G	2.99748	0.00477812	0.0322709	0.416657	0.612521	0.543841	0.955269	0.00771587	-2.16738	0.0365391	0.340791	-0.377889
chr14_39364356_39364356_A_G	3.01615	0.00420009	0.0290492	0.445346	0.280392	0.780461	0.98436	0.0611066	-1.38628	0.172493	0.646739	-0.303035
chr14_39365169_39365169_A_G	2.26852	0.0334571	0.148403	0.494876	0.0359946	0.971611	0.997664	0.0807337	-0.0127701	0.989926	0.998415	-0.154921
chr14_39365178_39365178_A_G	0.241134	0.815516	0.933563	0.0752799	-1.08143	0.311025	0.910582	-0.420313	-2.45176	0.0398271	0.35502	-0.746525
chr14_39365191_39365191_A_G	-0.43456	0.676963	0.871007	-0.24268	0.758796	0.472746	0.944345	0.209207	-0.101194	0.922234	0.987158	0.092051
chr14_39375604_39375604_A_G	-1.14402	0.282128	0.582664	-0.589047	0.926208	0.378505	0.926413	0.383566	-0.5181	0.616884	0.913708	-0.356168
chr14_39485290_39485290_A_G	-0.412163	0.691043	0.87796	-0.116937	-1.04669	0.325835	0.914262	-0.184637	-0.585775	0.574176	0.899784	-0.221565
chr14_39485902_39485902_A_G	-0.124102	0.904296	0.968025	-0.0486324	0.529373	0.610917	0.964384	0.0303953	0.754302	0.472285	0.862092	0.44985
chr14_39495188_39495188_A_G	0.474997	0.654813	0.859812	0.321429	-1.06052	0.337425	0.917063	-0.428571	1.03791	0.346876	0.797209	0.535714
chr14_39495958_39495958_A_G	1.54554	0.134782	0.381958	0.326586	2.48313	0.0200889	0.648454	0.503077	0.204723	0.839446	0.971817	-0.0653785
chr14_39497098_39497098_A_G	0.638067	0.541259	0.79479	0.135401	0.342066	0.741114	0.980482	0.369274	-1.39675	0.20002	0.67942	-0.240028
chr14_41040964_41040964_A_G	4.93899	1.29744e-05	0.000182604	0.6534	0.608731	0.545981	0.955656	0.060125	-0.206211	0.837622	0.971331	0.0506352
chr14_41041037_41041037_A_G	0.357315	0.725011	0.894611	0.174436	1.53115	0.143118	0.840072	0.281203	-0.293311	0.77264	0.957441	0.00902256
chr14_41041116_41041116_A_G	4.42997	9.78463e-05	0.0011225	0.685664	0.455762	0.651546	0.971313	0.00771986	-0.543454	0.59047	0.905141	-0.0526354
chr14_41041119_41041119_A_G	-0.294892	0.772733	0.915781	-0.20628	0.687939	0.503582	0.949427	0.252917	-1.03364	0.320151	0.779926	-0.224218
chr14_41041133_41041133_A_G	2.10968	0.0402387	0.169794	0.279183	-0.584751	0.561512	0.957505	-0.052061	-0.314075	0.754854	0.95284	-0.17538
chr14_41042002_41042002_A_G	0.23501	0.822016	0.936208	0.347312	0.759895	0.476104	0.944487	0.395217	-0.994415	0.358417	0.804167	-0.0359288
chr14_41042037_41042037_A_G	1.60976	0.116433	0.348857	0.265059	1.16982	0.249978	0.891271	0.174885	1.78627	0.0827218	0.492067	0.337057
chr14_41042070_41042070_A_G	3.2828	0.00243501	0.0184034	0.386464	0.531478	0.598647	0.963419	0.160371	1.6531	0.107795	0.547231	0.170763
chr14_41042084_41042084_A_G	3.91336	0.000414807	0.00402871	0.601461	-0.0114403	0.990939	0.998982	0.0968553	-0.138972	0.890292	0.981848	-0.0932297
chr14_41042165_41042165_A_G	1.04935	0.324681	0.625984	0.0787879	0.285022	0.782867	0.9848	0.115152	1.40077	0.198856	0.677735	0.369697
chr14_41042178_41042178_A_G	1.17812	0.258388	0.555922	0.320297	-0.39822	0.696474	0.975601	-0.00442807	0.0421377	0.966984	0.995123	-0.0811814
chr14_41044257_41044257_A_G	1.16947	0.261741	0.559697	0.108904	0.129126	0.899095	0.993057	0.125092	2.65327	0.0189079	0.241626	0.485651
chr14_41045371_41045371_A_G	0.503081	0.626988	0.845301	0.155253	1.49705	0.168601	0.855161	0.269409	0.987086	0.349393	0.798629	0.301373
chr14_41046678_41046678_A_G	1.55698	0.1539	0.414328	0.436364	-0.940217	0.371655	0.925181	-0.263636	4.02573	0.00299216	0.0805374	0.781818
chr14_41048594_41048594_A_G	-1.08414	0.327788	0.629039	-0.142857	1.34977	0.234976	0.885934	0.678571	0.329933	0.754825	0.95284	0.178571
chr14_41048625_41048625_A_G	1.02399	0.312866	0.614449	0.172525	1.37821	0.176887	0.860204	0.244242	-1.59705	0.119245	0.567739	-0.260271
chr14_41048663_41048663_A_G	1.4527	0.154516	0.415363	0.277854	0.136975	0.891774	0.992395	0.0167144	-0.272613	0.786627	0.960784	-0.0600526
chr14_41048664_41048664_A_G	0.347673	0.730004	0.896857	0.0157099	0.560028	0.578747	0.960084	0.276721	-0.399169	0.692004	0.936244	0.0271624
chr14_41048685_41048685_A_G	1.43238	0.159438	0.423125	0.221188	-2.13156	0.0389382	0.7104	-0.3011	1.28475	0.205919	0.685682	0.129219
chr14_41048688_41048688_A_G	0.265854	0.797075	0.925862	-0.00607906	0.685542	0.512374	0.950485	0.25532	-0.422	0.684137	0.934216	-0.0303953
chr14_41048703_41048703_A_G	-1.8017	0.0804662	0.274917	-0.315478	-0.213032	0.832574	0.988797	0.01199	0.204347	0.8393	0.971762	0.0435764
chr14_41048719_41048719_A_G	-1.22794	0.226829	0.518566	-0.0873393	0.597765	0.553452	0.95656	0.122641	-0.389879	0.698747	0.937977	-0.0624973
chr14_41048720_41048720_A_G	-0.756633	0.455171	0.736732	-0.226993	-0.112898	0.910863	0.994006	-0.0414717	0.387606	0.701044	0.938596	0.111386
chr14_41048729_41048729_A_G	1.55227	0.134865	0.382074	0.405223	2.00656	0.0572421	0.752468	0.397389	-0.698377	0.492258	0.870619	-0.182372
chr14_41048730_41048730_A_G	-0.617157	0.540628	0.79433	-0.135108	1.27275	0.210454	0.877648	0.334078	-0.299354	0.76622	0.955618	-0.00170406
chr14_41048743_41048743_A_G	0.497321	0.634201	0.849083	0.167365	2.49435	0.0413325	0.718715	0.669462	0.38002	0.715198	0.94248	0.217575
chr14_41048779_41048779_A_G	1.31517	0.19677	0.478117	0.196966	-0.00789252	0.993746	0.999264	-0.024429	0.230488	0.819017	0.967562	0.00482007
chr14_41049443_41049443_A_G	-0.425254	0.681859	0.873434	-0.0243162	3.05132	0.0157893	0.622957	0.741645	-0.278422	0.787749	0.961007	-0.170214
chr14_41051977_41051977_A_G	-1.18129	0.276062	0.576277	-0.610884	-0.416333	0.689635	0.974954	0.092051	-0.63749	0.544085	0.888728	-0.276153
chr14_41071619_41071619_A_G	3.79297	0.00145286	0.0118795	0.626866	-0.580515	0.569184	0.958897	-0.134328	0.920537	0.370171	0.810827	0.171203
chr14_41071691_41071691_A_G	2.08765	0.04514	0.184749	0.34699	-0.323592	0.74842	0.981365	0.0376254	0.351162	0.727842	0.945874	0.0882943
chr14_41082808_41082808_A_G	-2.21585	0.0622577	0.231205	-0.6	-0.137784	0.894291	0.992571	0.0833333	-1.37816	0.210592	0.691122	-0.6
chr14_41082809_41082809_A_G	-0.557607	0.582743	0.819823	-0.0256745	0.459546	0.650351	0.971107	0.00739774	0.658715	0.516914	0.879771	0.125762
chr14_41103821_41103821_A_G	0.47214	0.649437	0.856983	0.224925	0.948495	0.370645	0.924932	0.455929	0.208303	0.840198	0.971951	0.231004
chr14_41107457_41107457_A_G	0.244001	0.816926	0.93416	0.0714286	0.791798	0.464368	0.942915	0.5	0.774897	0.473435	0.862459	0.428571
chr14_41107459_41107459_A_G	0.335808	0.742374	0.902337	0.291854	-0.939219	0.364743	0.923654	-0.264996	-0.700652	0.49587	0.872028	-0.191585
chr14_41126074_41126074_A_G	0.0628224	0.950864	0.984026	0.328254	1.51377	0.154011	0.846552	0.283411	1.17123	0.262527	0.737907	0.304936
chr14_41126081_41126081_A_G	0.584464	0.564363	0.808875	0.206672	0.312386	0.757445	0.982165	0.0472199	1.44837	0.160452	0.63285	0.254577
chr14_41126103_41126103_A_G	-0.188743	0.853732	0.948878	-0.0798901	-1.13909	0.278865	0.899575	-0.228651	1.74116	0.109513	0.550574	0.504134
chr14_41126114_41126114_A_G	1.73898	0.0954079	0.306949	0.386687	-2.39283	0.0252748	0.664336	-0.345902	-0.195607	0.846636	0.973349	-0.0550212
chr14_41126182_41126182_A_G	0.675259	0.506244	0.771904	0.17143	-0.492422	0.627089	0.96707	-0.00270272	-0.70218	0.489613	0.869506	-0.147105
chr14_41126233_41126233_A_G	1.81798	0.0840792	0.283092	0.342486	0.190949	0.850491	0.989698	0.0322673	-1.56735	0.132718	0.590836	-0.349279
chr14_41126234_41126234_A_G	1.89796	0.116167	0.348448	0.540562	1.99265	0.1029	0.80717	0.666694	-1.25337	0.265487	0.740441	-0.306319
chr14_41126264_41126264_A_G	0.802335	0.452958	0.7352	0.047619	2.18146	0.0719168	0.771566	0.785714	0.560754	0.595269	0.906509	0.333333
chr14_41126563_41126563_A_G	0.935826	0.363273	0.662142	0.275738	-1.48757	0.156307	0.847699	-0.292449	0.583391	0.567763	0.897641	0.229782
chr14_41126617_41126617_A_G	0.616509	0.544875	0.7969	-0.0455582	1.61527	0.122737	0.826879	0.458836	0.137601	0.892004	0.982196	-0.0221283
chr14_41126618_41126618_A_G	-0.0853264	0.932631	0.978209	-0.0340657	-0.109212	0.913842	0.994192	-0.0261664	0.548687	0.587729	0.904258	0.171316
chr14_41126619_41126619_A_G	-0.038113	0.971073	0.990555	0.14415	-0.952901	0.384401	0.927703	-0.450469	0.600322	0.574462	0.899854	0.306319
chr14_41126639_41126639_A_G	0.822989	0.416801	0.707449	0.0956709	1.45551	0.155582	0.847679	0.214499	0.0410527	0.967517	0.995244	0.0248474
chr14_42444640_42444640_A_G	0.469001	0.651585	0.858071	0.206688	-0.178293	0.862925	0.990397	-0.164134	1.9746	0.0837454	0.494914	0.591463
chr14_42444654_42444654_A_G	-0.0941991	0.926812	0.976136	0.129597	-0.332099	0.74667	0.981203	-0.182137	0.528869	0.608434	0.911228	0.22928
chr14_42445688_42445688_A_G	-1.22932	0.273643	0.573409	-0.324337	-0.519855	0.625352	0.967048	-0.162169	2.29413	0.0702854	0.45957	0.6
chr14_42445691_42445691_A_G	-1.08225	0.328552	0.629809	-0.408248	-0.642918	0.548596	0.955932	-0.408248	1.3445	0.236558	0.715258	0.514929
chr14_42445711_42445711_A_G	0.11177	0.915354	0.971856	0.0357143	0.181249	0.86329	0.990397	0.214286	0.0239881	0.98179	0.99729	-0.0540562
chr14_42507245_42507245_A_G	-1.483	0.198183	0.479981	-0.607143	0.0859382	0.934851	0.995305	-0.0357143	0.535044	0.615549	0.913389	0.234244
chr14_44965931_44965931_A_G	0.0688432	0.945834	0.982438	0.0599744	-1.02806	0.316834	0.912063	-0.178619	0.168072	0.868303	0.97764	0.080835
chr14_44965938_44965938_A_G	1.05796	0.309339	0.610928	0.182633	0.234453	0.818286	0.987771	-0.0286483	0.642512	0.531709	0.884763	0.27574
chr14_44965939_44965939_A_G	0.603095	0.565465	0.80946	0.125524	0.579023	0.58072	0.96053	0.117156	0.5536	0.597083	0.907159	0.351468
chr14_44965968_44965968_A_G	1.23017	0.232908	0.526133	0.207118	0.265182	0.793583	0.985409	0.0722639	1.84892	0.0793072	0.483879	0.416513
chr14_44965976_44965976_A_G	0.179637	0.862527	0.952209	0.0336146	-1.54395	0.166512	0.853681	-0.470605	-1.17655	0.277828	0.750049	-0.34455
chr14_44965987_44965987_A_G	-0.849991	0.400654	0.694858	-0.121575	0.562014	0.577407	0.960066	0.0298524	-0.0787439	0.93765	0.990277	-0.0141264
chr14_44965992_44965992_A_G	0.378491	0.709262	0.886561	0.125164	-0.143285	0.887574	0.991969	-0.0325948	-0.0454127	0.964252	0.994738	0.0541073
chr14_44966058_44966058_A_G	2.40045	0.0201386	0.101345	0.327426	0.657381	0.513951	0.950833	0.120513	-1.78088	0.0810071	0.487808	-0.229688
chr14_44966064_44966064_A_G	-0.0954715	0.924575	0.975313	-0.0620806	1.58841	0.122678	0.826879	0.30285	0.192605	0.848566	0.973568	0.0533352
chr14_44966072_44966072_A_G	0.645652	0.524163	0.78388	-0.0140092	-1.00363	0.324809	0.914045	-0.188712	0.336389	0.739277	0.949079	0.0807587
chr14_44966210_44966210_A_G	4.2159	0.000863448	0.00760306	0.735525	-0.55181	0.589779	0.962194	0.112123	-0.529174	0.604974	0.910135	0
chr14_44966308_44966308_A_G	4.48271	2.03927e-05	0.000274514	0.377294	0.249938	0.803169	0.986108	0.022899	-1.81738	0.0722792	0.465531	-0.192475
chr14_44966311_44966311_A_G	3.89421	0.000208342	0.00220092	0.378594	0.5577	0.578667	0.960066	0.0941633	-1.62128	0.109045	0.549612	-0.284737
chr14_44966312_44966312_A_G	1.29335	0.206848	0.491837	0.185145	1.53207	0.13714	0.835846	0.291684	0.428424	0.671741	0.930382	0.126561
chr14_44966313_44966313_A_G	-0.78306	0.46337	0.742808	-0.392823	0.965277	0.371684	0.925181	0.576959	-0.567085	0.591224	0.905429	-0.282341
chr14_44966379_44966379_A_G	0.0149586	0.988311	0.996292	-0.0530395	0.958311	0.356816	0.921445	0.318237	1.20836	0.250184	0.727636	0.159118
chr14_44966398_44966398_A_G	2.0392	0.051329	0.202407	0.305698	0.964964	0.343127	0.918427	0.329175	-0.650692	0.520745	0.881331	-0.113322
chr14_44966428_44966428_A_G	0.567856	0.573307	0.814107	0.0460603	0.258077	0.797671	0.985701	0.042161	1.15396	0.255363	0.731717	0.046474
chr14_44966430_44966430_A_G	-0.0334483	0.973479	0.991328	-0.0351807	0.45453	0.651845	0.971313	0.0669568	1.10754	0.274514	0.747722	0.181887
chr14_44966448_44966448_A_G	4.07139	0.000166377	0.00180286	0.502142	0.333911	0.739843	0.980429	0.101387	-1.07526	0.28742	0.757321	-0.179496
chr14_44966858_44966858_A_G	1.74405	0.0929644	0.301877	0.316123	0.268867	0.790154	0.985406	0.105374	0.048404	0.961764	0.994235	0.103586
chr14_44977443_44977443_A_G	1.59309	0.139447	0.390147	0.364141	0.906291	0.384205	0.927643	0.146208	-0.0711361	0.944566	0.991451	0.160001
chr14_44980516_44980516_A_G	1.40226	0.191109	0.470314	0.0281697	-0.501084	0.627157	0.96707	-0.176061	0.745574	0.473086	0.862418	0.0563394
chr14_44980550_44980550_A_G	-0.241224	0.818962	0.93503	-0.178571	3.05111	0.0283883	0.675115	0.821429	0.749238	0.487444	0.868642	0.75
chr14_44980561_44980561_A_G	0.760245	0.453463	0.735528	0.0791529	-0.607282	0.548557	0.955932	-0.143813	1.11971	0.272351	0.746084	0.23637
chr14_44980588_44980588_A_G	2.48289	0.0157983	0.0839641	0.287937	-0.992936	0.324664	0.914045	-0.140746	-0.65623	0.514144	0.878986	-0.23024
chr14_44980591_44980591_A_G	-0.25533	0.80318	0.928225	0.0687759	-0.0303261	0.97635	0.998039	0.110041	-0.738637	0.475593	0.863568	-0.0852821
chr14_44980606_44980606_A_G	1.15045	0.30199	0.603376	0.407687	-1.32292	0.243132	0.888805	-0.407687	0.135356	0.897611	0.98337	0.185312
chr14_44986367_44986367_A_G	0.286922	0.781463	0.9194	-0.0668696	1.04451	0.326783	0.914656	0.474166	1.78219	0.112574	0.555896	0.443771
chr14_44986402_44986402_A_G	-0.0654671	0.948003	0.983077	-0.132859	1.43155	0.157065	0.847839	0.127795	-0.636036	0.526986	0.883359	-0.0854436
chr14_44986423_44986423_A_G	-0.671208	0.515935	0.778661	-0.444472	-0.576887	0.575632	0.95986	-0.150009	0.54543	0.596344	0.906918	0.194456
chr14_44993165_44993165_A_G	1.66538	0.110686	0.337841	0.384924	-1.29931	0.207923	0.876544	-0.334824	-0.74934	0.461965	0.857536	-0.025056
chr14_44993167_44993167_A_G	1.48262	0.153027	0.412948	0.345823	-0.227772	0.822027	0.988209	-0.0689661	-2.07898	0.0500633	0.394488	-0.31638
chr14_44993242_44993242_A_G	-0.675646	0.524437	0.784061	-0.143715	0.564002	0.593192	0.962731	0.155691	0.0617865	0.95274	0.992656	-0.0120482
chr14_45000846_45000846_A_G	0.450729	0.66415	0.864285	0.0548791	0.415047	0.689015	0.97485	0.128051	-1.08774	0.308391	0.772707	-0.280493
chr14_45005045_45005045_A_G	0.62723	0.544563	0.796716	0.148154	1.1956	0.259436	0.894121	0.313945	-2.25816	0.0475169	0.385577	-0.674929
chr14_45005095_45005095_A_G	0.899514	0.384739	0.681134	0.125675	1.01838	0.327076	0.914816	0.272894	-2.36005	0.0345718	0.331427	-0.527835
chr14_45014094_45014094_A_G	5.05962	5.8103e-06	8.86227e-05	0.624632	0.220649	0.826247	0.988674	-0.00588971	-1.9476	0.0569778	0.419228	-0.23993
chr14_45014115_45014115_A_G	6.17835	3.62442e-08	8.43957e-07	0.558062	1.2421	0.218285	0.879848	0.0755227	-1.93413	0.0570828	0.419546	-0.262919
chr14_45014139_45014139_A_G	-0.119477	0.90575	0.968495	0.115076	1.50263	0.14413	0.840941	0.260482	-1.02436	0.314435	0.776751	-0.124889
chr14_45014171_45014171_A_G	-1.03766	0.315869	0.617306	-0.0333758	0.495227	0.627616	0.967165	0.196546	-1.35825	0.194464	0.672724	-0.357245
chr14_45014227_45014227_A_G	1.95109	0.0595785	0.224415	0.180963	1.89558	0.066802	0.766341	0.337039	0.624641	0.536502	0.886111	0.117549
chr14_45015122_45015122_A_G	3.26132	0.00198015	0.0154575	0.389407	-0.516948	0.607427	0.964309	-0.150321	-2.82936	0.00665349	0.132936	-0.366402
chr14_45015125_45015125_A_G	-0.375637	0.716951	0.890652	-0.145897	0.870834	0.409215	0.932888	0.425534	0.14493	0.888351	0.981485	-0.0487805
chr14_45015184_45015184_A_G	1.61226	0.121159	0.35769	0.289205	0.694836	0.494432	0.947769	0.129117	0.348717	0.730617	0.946546	-0.0466742
chr14_45016140_45016140_A_G	2.98684	0.0152789	0.0817447	0.404761	-1.43207	0.185924	0.864252	-0.637382	1.26678	0.237034	0.715709	0.30706
chr14_45017805_45017805_A_G	1.14974	0.288011	0.589125	0.372935	-0.213459	0.837053	0.98921	-0.0847579	2.91273	0.0225724	0.265489	0.74587
chr14_45017806_45017806_A_G	1.45465	0.159279	0.422877	0.32722	-0.158842	0.87518	0.991108	-0.0452004	0.695518	0.493699	0.871151	0.243773
chr14_45018295_45018295_A_G	0.631628	0.539477	0.793554	0.035399	1.11385	0.287158	0.902068	0.311954	0.837314	0.41878	0.836426	0.185845
chr14_45018326_45018326_A_G	3.54706	0.000647331	0.00592911	0.33346	1.19763	0.234512	0.885934	0.113149	-2.72691	0.00781654	0.145994	-0.263886
chr14_45018331_45018331_A_G	2.76447	0.00801268	0.0491141	0.362012	1.90692	0.0624026	0.759514	0.243582	-0.778874	0.439799	0.84722	-0.0521312
chr14_45018340_45018340_A_G	3.84903	0.000350171	0.00347443	0.445723	0.390667	0.697772	0.97586	0.0201092	0.138866	0.890137	0.981819	0.0163572
chr14_45018366_45018366_A_G	1.53044	0.186465	0.463734	0.450469	1.22691	0.274472	0.898306	0.666694	2.82929	0.0367052	0.341439	0.72075
chr14_45018370_45018370_A_G	6.54881	1.51175e-09	4.45164e-08	0.501085	-1.39956	0.164224	0.852355	-0.174363	-2.97623	0.00353015	0.0892535	-0.214607
chr14_45018417_45018417_A_G	2.31203	0.0601011	0.225778	0.642857	-1.68474	0.14302	0.840057	-0.690476	3.90292	0.00795714	0.147488	0.904762
chr14_45018433_45018433_A_G	0.619053	0.543234	0.795991	-0.026719	0.0363327	0.971396	0.997664	-0.0202021	1.62715	0.120175	0.569308	0.395571
chr14_45018441_45018441_A_G	2.86798	0.00603428	0.0390153	0.23738	-0.727062	0.470578	0.944078	-0.0886544	-0.266827	0.7907	0.961837	-0.149733
chr14_45018458_45018458_A_G	10.9592	7.00083e-22	1.10426e-19	0.634818	0.986829	0.325008	0.914045	0.0926806	-4.01828	8.50505e-05	0.00713686	-0.343427
chr14_45018479_45018479_A_G	0.182496	0.856865	0.949985	-0.0449195	-0.376649	0.710042	0.977039	-0.0798085	0.907513	0.37397	0.81295	0.190145
chr14_45023758_45023758_A_G	2.1604	0.0627505	0.232295	0.498483	0.235367	0.819837	0.987894	0.170214	-0.318397	0.758337	0.953802	-0.0668696
chr14_45023804_45023804_A_G	-1.07703	0.294288	0.595397	-0.216875	0.306673	0.762262	0.982946	-0.140431	-0.81938	0.422227	0.838646	-0.176105
chr14_45023870_45023870_A_G	-0.110937	0.913664	0.971201	-0.0702425	0.289189	0.777814	0.984129	0.174201	0.222569	0.827949	0.969346	0.0786716
chr14_45038175_45038175_A_G	-0.844823	0.413488	0.704971	-0.164728	0.444646	0.663888	0.972668	0.0376009	-0.628539	0.540538	0.887617	-0.239248
chr14_45041875_45041875_A_G	0.919646	0.369287	0.667645	0.261667	-0.842604	0.409932	0.933085	-0.261667	-1.38283	0.182755	0.659299	-0.346497
chr14_45041935_45041935_A_G	3.69831	0.000531683	0.00500159	0.456024	-0.270313	0.78801	0.985173	0.127213	-2.64356	0.0108722	0.176953	-0.361495
chr14_45042017_45042017_A_G	1.29352	0.236877	0.530626	0.481051	1.55541	0.163799	0.852146	0.531688	0.353386	0.734203	0.947683	0.0843949
chr14_45042023_45042023_A_G	0.980832	0.37172	0.669759	0.378394	0.0397716	0.969814	0.997604	0.342356	-0.986473	0.369201	0.81023	-0.504525
chr14_45048854_45048854_A_G	2.28529	0.0264036	0.124523	0.332315	-0.559812	0.578011	0.960066	-0.119552	-0.74375	0.460375	0.856659	-0.111791
chr14_45048856_45048856_A_G	0.775321	0.473205	0.749492	0.234244	-1.55027	0.181768	0.862373	-0.414431	0.980703	0.371778	0.811834	0.558581
chr14_45048857_45048857_A_G	0.180361	0.858043	0.950376	0.0826062	-0.286377	0.776495	0.984102	-0.0114872	-0.643545	0.524603	0.882499	-0.173321
chr14_45048880_45048880_A_G	0.697962	0.516318	0.778874	0.571429	0.647535	0.545838	0.955656	0.285714	-0.370664	0.726073	0.945483	0.107143
chr14_45058475_45058475_A_G	0.556533	0.591414	0.825008	0.154545	0.224325	0.827515	0.988797	0.0454545	1.16414	0.274297	0.747566	0.236364
chr14_45058478_45058478_A_G	-0.726914	0.482462	0.755787	-0.179064	-0.915066	0.379779	0.926554	-0.303031	0.449974	0.661468	0.9275	-0.0110193
chr14_45059529_45059529_A_G	-0.310543	0.766653	0.913042	-0.268373	-0.833973	0.436233	0.937851	-0.317168	0.602954	0.568614	0.897834	0.121988
chr14_45091197_45091197_A_G	-1.54564	0.153226	0.413235	-0.143608	0.474048	0.645646	0.970131	0.192645	1.35583	0.20498	0.684683	0.331574
chr14_45091274_45091274_A_G	-0.541858	0.594561	0.826789	-0.186038	1.17795	0.254158	0.892947	0.18376	0.642833	0.528437	0.883745	0.188387
chr14_45091288_45091288_A_G	-0.482094	0.650102	0.857332	0.0370625	3.11123	0.0265139	0.668228	0.630062	0.0549662	0.958294	0.993631	0.2965
chr14_45098153_45098153_A_G	3.21061	0.00269447	0.0200338	0.253464	0.122851	0.902873	0.993428	0.131148	0.0405785	0.967844	0.995277	0.018977
chr14_45098183_45098183_A_G	-0.834615	0.428152	0.716295	-0.286591	1.74652	0.118861	0.824281	0.317079	1.18099	0.271523	0.745517	0.195126
chr14_45098296_45098296_A_G	2.50124	0.0278517	0.129599	0.443222	0.621879	0.545656	0.95565	0.286661	1.18599	0.258578	0.734517	0.372659
chr14_45098322_45098322_A_G	-0.199251	0.843327	0.94486	-0.0330554	-0.170452	0.865728	0.990584	-0.0241794	0.589706	0.559529	0.89467	0.0596113
chr14_45098350_45098350_A_G	0.838782	0.408226	0.700874	0.0722296	2.41273	0.022153	0.65504	0.446427	-1.04105	0.306169	0.771293	-0.0799562
chr14_45098364_45098364_A_G	1.91116	0.0675152	0.244131	0.125459	-0.256116	0.799957	0.985822	-0.162485	1.3774	0.180598	0.656878	0.168631
chr14_45099470_45099470_A_G	-0.67438	0.512852	0.776473	-0.257143	-1.43074	0.178028	0.860981	-0.173626	-0.694613	0.500526	0.873876	-0.0989011
chr14_45099525_45099525_A_G	2.30545	0.0293757	0.134756	0.432722	-0.916724	0.367713	0.924254	0.0323377	-0.869134	0.392727	0.823015	-0.144697
chr14_45099531_45099531_A_G	1.23957	0.250261	0.54667	0.469521	-1.20608	0.262241	0.895131	-0.0975628	-1.0791	0.312001	0.775174	-0.207321
chr14_45099571_45099571_A_G	-1.27979	0.207035	0.492035	-0.285536	0.054814	0.956524	0.996906	0.0113649	-0.429313	0.6697	0.929865	-0.0617728
chr14_45099574_45099574_A_G	-0.248943	0.806224	0.929525	0.0700831	1.75076	0.0970105	0.801016	0.253957	-1.16718	0.258368	0.734313	-0.287115
chr14_45099584_45099584_A_G	1.90118	0.0617134	0.229856	0.237764	1.2378	0.220243	0.880104	0.180883	-1.09857	0.276009	0.748761	-0.0806297
chr14_45099629_45099629_A_G	2.66794	0.0183736	0.094468	0.424781	2.03259	0.0615131	0.758271	0.533926	-0.697267	0.497053	0.87248	-0.159293
chr14_45099651_45099651_A_G	4.12862	8.27661e-05	0.000968069	0.390279	2.66475	0.00916438	0.563845	0.302812	-1.73662	0.0859538	0.500156	-0.141998
chr14_45100041_45100041_A_G	1.91371	0.0618916	0.230287	0.136335	-0.086213	0.931671	0.99513	0.0581887	1.44348	0.155661	0.626313	0.130493
chr14_45100042_45100042_A_G	4.42569	1.91938e-05	0.000260064	0.324481	-0.0542778	0.956791	0.996906	0.0180338	-1.71908	0.0878105	0.50442	-0.231372
chr14_45100051_45100051_A_G	1.02697	0.309803	0.611344	-0.00168625	0.166958	0.868135	0.990803	0.0337795	-0.289798	0.773273	0.957539	-0.0527691
chr14_45100052_45100052_A_G	1.29552	0.20857	0.494066	0.0731071	0.588969	0.561881	0.957505	0.180157	0.912242	0.37153	0.811736	0.237163
chr14_45100075_45100075_A_G	1.81721	0.128872	0.371638	0.581914	-1.74319	0.141762	0.839066	-0.218218	0.547641	0.607487	0.910884	0
chr14_45100083_45100083_A_G	1.46217	0.151137	0.409874	0.231293	-0.394765	0.695014	0.975396	0.0943377	0.518661	0.606719	0.910555	0.0111484
chr14_45100099_45100099_A_G	2.36685	0.022303	0.109667	0.230467	-0.583463	0.562495	0.957692	0.00463017	1.58873	0.119123	0.567515	0.347031
chr14_45100109_45100109_A_G	0.457519	0.66116	0.862941	0.10171	-0.483903	0.643226	0.969567	-0.271225	4.31092	0.00351914	0.0891027	0.796725
chr14_45100110_45100110_A_G	3.34773	0.00112218	0.00951781	0.29077	1.23729	0.218662	0.880104	0.200073	-1.13222	0.260048	0.735986	-0.137483
chr14_45100162_45100162_A_G	1.59073	0.11917	0.354074	0.28119	-1.64639	0.107146	0.811821	-0.0916555	-0.142062	0.88771	0.981385	-0.0321796
chr14_45100165_45100165_A_G	1.43546	0.189077	0.467561	0.272727	-0.042527	0.967121	0.997457	-0.0787879	0.889596	0.399643	0.826561	0.115152
chr14_45141101_45141101_A_G	-1.43281	0.19502	0.475616	-0.65	-0.142999	0.89032	0.992207	-0.116667	0.353242	0.734306	0.947711	0.0833333
chr14_45141126_45141126_A_G	0.628771	0.547028	0.798296	0.122329	2.59119	0.0320536	0.68851	0.752325	0.420239	0.685371	0.93447	0.256892
chr14_45141167_45141167_A_G	0.416245	0.683126	0.874177	0.217983	0.151218	0.881818	0.991474	0.156406	2.11699	0.0513836	0.399433	0.512321
chr14_45141181_45141181_A_G	0.425559	0.677962	0.87152	0.044053	1.01008	0.33239	0.916063	0.334803	-1.08737	0.298233	0.765248	-0.361234
chr14_45141690_45141690_A_G	2.25261	0.0288924	0.133143	0.319225	-0.542278	0.590136	0.962223	-0.0891197	-0.0953709	0.924417	0.987583	0.0163438
chr14_45141719_45141719_A_G	1.51853	0.132593	0.378222	0.160428	1.71919	0.0892193	0.791682	0.171225	0.812086	0.419011	0.836556	0.0379113
chr14_45141729_45141729_A_G	0.514669	0.61272	0.837271	0.00586898	0.721124	0.479613	0.945145	0.0176069	1.018	0.321465	0.780789	0.16308
chr14_45141731_45141731_A_G	-2.18647	0.0714216	0.253538	-0.642857	1.1293	0.301887	0.908153	0.214286	0.402734	0.7011	0.938617	0.619048
chr14_45141770_45141770_A_G	-0.165386	0.869124	0.954874	-0.0332138	0.72124	0.473199	0.944367	0.032441	-0.359369	0.720416	0.943821	-0.0664949
chr14_45141790_45141790_A_G	1.15103	0.25608	0.553224	0.212973	-0.407559	0.68562	0.974486	-0.0764484	-0.22433	0.823563	0.968475	-0.0472686
chr14_45147639_45147639_A_G	-0.651991	0.527796	0.786392	-0.127251	0.145924	0.886621	0.991908	0.171512	-1.22317	0.246825	0.724563	-0.237903
chr14_45147652_45147652_A_G	1.35356	0.188488	0.466746	0.218141	2.07481	0.048893	0.736499	0.518385	-0.890837	0.381861	0.817369	-0.215392
chr14_45147690_45147690_A_G	-0.532515	0.596682	0.828124	-0.0554008	0.0452702	0.964069	0.997407	0.0133949	1.89747	0.063434	0.439749	0.229211
chr14_45170451_45170451_A_G	1.04415	0.344246	0.645111	0.504525	0.750801	0.486583	0.946511	0.234244	-0.743556	0.490586	0.869844	0.0180187
chr14_45179764_45179764_A_G	-3.581	0.0116291	0.0661572	-0.78072	-0.295003	0.777933	0.984129	0.0731925	0.754135	0.479309	0.865261	0.561143
chr14_45179822_45179822_A_G	-0.396829	0.699084	0.882143	-0.089398	-0.352415	0.731186	0.979731	-0.148065	-0.23461	0.818821	0.967526	-0.089398
chr14_45180599_45180599_A_G	0.560558	0.595395	0.827407	0.243975	-0.0371094	0.971602	0.997664	-0.048795	0.73414	0.490546	0.869842	0.29277
chr14_45184476_45184476_A_G	-1.5438	0.13348	0.379747	-0.162523	-0.363136	0.719137	0.978204	-0.0812617	0.792129	0.434718	0.844795	0.154033
chr14_45184515_45184515_A_G	-0.767957	0.453049	0.735268	-0.0316624	0.326486	0.748042	0.981344	0.138083	-0.0744267	0.94154	0.990936	-0.0571682
chr14_45184531_45184531_A_G	2.0888	0.075103	0.262437	0.627621	0.63325	0.546694	0.955656	0.410045	-0.121285	0.906874	0.98462	-0.142261
chr14_45184541_45184541_A_G	-0.297436	0.772221	0.915586	-0.0596495	-0.392912	0.70263	0.976079	-0.192984	0.100063	0.922272	0.98717	0.0771935
chr14_45184542_45184542_A_G	-0.96117	0.361577	0.660763	-0.403687	0.0441089	0.965781	0.997457	0.165145	0.175522	0.864555	0.976989	0.0458735
chr14_45184551_45184551_A_G	0.223375	0.826715	0.938378	0.31306	-1.28144	0.222426	0.880995	-0.27907	-1.02962	0.321967	0.781128	-0.0500895
chr14_45190910_45190910_A_G	-0.470117	0.654873	0.859835	-0.242464	0.320476	0.759475	0.982589	-0.133355	-1.16502	0.288231	0.758006	-0.327327
chr14_45190980_45190980_A_G	1.30609	0.205648	0.490102	0.241133	-2.17835	0.0409192	0.717144	-0.31258	1.76785	0.0916141	0.513123	0.410324
chr14_49365939_49365939_A_G	-0.595167	0.558092	0.804987	-0.231282	-0.395659	0.696347	0.975591	0.0217445	-0.604662	0.551881	0.891912	-0.0815419
chr14_49399338_49399338_A_G	0.169167	0.872296	0.956099	0.107143	-2.2621	0.0731586	0.773114	-0.857143	0.630815	0.555868	0.89355	0.214286
chr14_49510982_49510982_A_G	2.25981	0.0645648	0.236765	0.738095	0.383429	0.71462	0.97778	0.380952	0.112419	0.914158	0.986033	0.142857
chr14_49510992_49510992_A_G	-1.15922	0.262392	0.560359	-0.231209	-0.536295	0.598703	0.963437	-0.145055	0.369566	0.716269	0.942779	0.218118
chr14_49538761_49538761_A_G	0.686228	0.523089	0.783206	0.108112	0.474276	0.655292	0.971947	0.0540562	-0.39075	0.712076	0.941622	-0.2883
chr14_49538770_49538770_A_G	1.40465	0.168246	0.436796	0.217681	-1.54367	0.130955	0.831951	-0.220487	-0.415598	0.680042	0.933066	0.0119795
chr14_49543260_49543260_A_G	-0.527276	0.599579	0.82985	-0.115454	-0.444331	0.6581	0.97209	-0.0416654	0.278187	0.781645	0.959311	0.0606381
chr14_49543274_49543274_A_G	2.74583	0.0157737	0.0838662	0.593083	0.451726	0.658386	0.97209	0.0220751	-0.647019	0.528086	0.883618	-0.0735835
chr14_49545447_49545447_A_G	1.54553	0.138713	0.388868	0.205529	-0.952841	0.352636	0.920259	-0.327155	-0.589831	0.562253	0.895583	-0.0370732
chr14_49545449_49545449_A_G	-0.632727	0.533742	0.790088	-0.0750988	2.15827	0.0426348	0.722304	0.517787	0.0862127	0.932114	0.989233	0.151186
chr14_49545456_49545456_A_G	-0.538635	0.596738	0.828162	-0.179902	1.34434	0.195537	0.869804	0.331954	-1.15999	0.261208	0.736991	-0.104629
chr14_49557684_49557684_A_G	1.82146	0.08997	0.295581	0.359874	0.804391	0.434619	0.937562	0.349464	-0.172218	0.865731	0.977301	-0.181424
chr14_49557692_49557692_A_G	-0.119811	0.908544	0.96955	0.0245514	0.350917	0.737644	0.980148	0.0736543	0.385645	0.713062	0.941926	0.306893
chr14_49557702_49557702_A_G	1.42409	0.171525	0.441861	0.358029	1.24402	0.229448	0.884689	0.279804	1.86483	0.0785951	0.4822	0.309139
chr14_49562743_49562743_A_G	-0.40307	0.689853	0.877299	-0.0589185	-0.465432	0.645098	0.970001	-0.143059	-0.892422	0.379512	0.816185	-0.185028
chr14_49562748_49562748_A_G	-0.976352	0.337888	0.638734	-0.062423	2.89194	0.00763835	0.552742	0.388501	0.23851	0.813356	0.966446	-0.0539357
chr14_49562750_49562750_A_G	0.865439	0.394153	0.689366	0.102381	1.53153	0.136861	0.835834	0.176719	-0.385402	0.702852	0.939134	-0.0507456
chr14_49562756_49562756_A_G	1.266	0.215256	0.503131	0.0894674	-0.0319043	0.97476	0.997965	-0.00110001	-0.598101	0.554261	0.89272	-0.164451
chr14_49562767_49562767_A_G	-0.836077	0.416232	0.706982	-0.208589	1.93064	0.0726533	0.772495	0.408589	-0.22174	0.827506	0.969316	-0.107976
chr14_49562780_49562780_A_G	0.866992	0.419263	0.709305	0.47619	1.06616	0.327361	0.914985	0.380952	-2.57442	0.0420839	0.364494	-0.357143
chr14_49572012_49572012_A_G	-0.266587	0.791974	0.923513	-0.106919	-0.134556	0.89404	0.992571	-0.0888957	0.835368	0.411424	0.832728	0.218421
chr14_49572020_49572020_A_G	0.368934	0.714857	0.889621	0.0619201	0.247005	0.806645	0.986622	0.161557	-0.31339	0.756227	0.953207	0.0260186
chr14_49572031_49572031_A_G	0.317472	0.760146	0.910359	0.316667	-0.114352	0.91217	0.994108	0.0166667	0.623015	0.553023	0.892258	0.316667
chr14_49572044_49572044_A_G	2.29926	0.0309084	0.139971	0.449317	-0.144788	0.88614	0.991908	0.0207732	0.0499452	0.960597	0.993971	-0.0888632
chr14_49584100_49584100_A_G	1.083	0.284989	0.58566	0.27451	-0.894604	0.376097	0.926166	0.0266687	1.59919	0.117275	0.564152	0.070761
chr14_49603877_49603877_A_G	2.66609	0.0445569	0.183029	0.522544	-0.807841	0.45588	0.941272	-0.43245	2.75047	0.0402876	0.357116	0.774806
chr14_49604220_49604220_A_G	1.26176	0.216157	0.504461	0.22411	1.4193	0.16548	0.852781	0.251969	1.70568	0.0977576	0.526408	0.234517
chr14_49604244_49604244_A_G	0.286768	0.77533	0.916809	0.0218194	1.93836	0.0575369	0.752504	0.207563	0.919069	0.361933	0.80625	0.132886
chr14_49604247_49604247_A_G	0.0445822	0.96496	0.988804	0.0571934	-1.02628	0.319142	0.912624	-0.149583	-0.325397	0.748851	0.95136	-0.132865
chr14_49604556_49604556_A_G	0.467032	0.649591	0.857067	-0.077565	0.705388	0.495235	0.948041	0.185602	0.124972	0.9028	0.984263	0.102497
chr14_49604572_49604572_A_G	2.27204	0.072254	0.255502	0.741249	0.100017	0.924217	0.994711	0.0741249	0.826411	0.446201	0.849804	0.592999
chr14_49604573_49604573_A_G	1.09347	0.295651	0.596741	0.0971312	0.201806	0.843449	0.989484	-0.0353204	1.81827	0.094055	0.518226	0.470203
chr14_49604922_49604922_A_G	0.829405	0.414426	0.70568	0.0853578	3.11783	0.00441308	0.500661	0.56704	1.27644	0.213084	0.693783	0.390774
chr14_49606295_49606295_A_G	0.497317	0.64006	0.852114	0.270281	1.98374	0.104079	0.808472	0.540562	-0.122797	0.907051	0.984622	0.0360375
chr14_49606718_49606718_A_G	-1.61693	0.115414	0.34703	-0.238655	-0.797073	0.431107	0.937377	-0.257143	0.500792	0.619841	0.914647	0.0372549
chr14_49606720_49606720_A_G	-1.58117	0.123377	0.361699	-0.214441	-1.04305	0.304507	0.908982	-0.193571	1.54936	0.130834	0.587868	0.23321
chr14_49610632_49610632_A_G	0.697527	0.507971	0.773061	0.0333333	0.29984	0.773007	0.983829	-0.133333	2.33154	0.0524948	0.403254	0.583333
chr14_49610656_49610656_A_G	0.304735	0.772845	0.915826	-0.107143	0.555318	0.602605	0.963834	0.464286	0.68231	0.525363	0.882799	0.285714
chr14_49610784_49610784_A_G	1.03409	0.310617	0.612121	0.157802	-0.971074	0.340459	0.918126	-0.255948	1.90805	0.0674854	0.45135	0.314823
chr14_49610814_49610814_A_G	0.65128	0.543608	0.796173	0.0545545	1.41298	0.216778	0.879316	0.691023	1.6435	0.161201	0.633708	0.418251
chr14_49643944_49643944_A_G	-0.079311	0.939862	0.980712	-0.0900937	0.220612	0.83412	0.988819	0.0180187	-1.45525	0.205362	0.685051	-0.454545
chr14_49644899_49644899_A_G	1.21231	0.259977	0.557598	0.477084	0.605418	0.561679	0.957505	0.201843	-0.626022	0.548741	0.890522	-0.269124
chr14_49644967_49644967_A_G	1.51683	0.145771	0.400766	0.388546	-1.77436	0.0920292	0.795323	-0.290271	1.50181	0.149583	0.617139	0.309796
chr14_49644968_49644968_A_G	-0.251342	0.802694	0.92797	-0.0450175	-0.799045	0.428462	0.937026	-0.0523176	0.487053	0.628585	0.917425	0.0666359
chr14_49645639_49645639_A_G	0.687965	0.501976	0.768894	0.0921947	0.0537522	0.957842	0.997041	-0.0098341	0.111487	0.912708	0.985686	-0.277813
chr14_49645685_49645685_A_G	-0.423788	0.682885	0.874008	-0.227011	-1.02118	0.337052	0.916908	-0.141115	0.349774	0.735538	0.948059	0.239282
chr14_49645743_49645743_A_G	-0.0397823	0.968583	0.989919	-0.0768174	-0.565039	0.577083	0.960066	-0.205969	-0.430893	0.670239	0.929998	-0.07989
chr14_49645788_49645788_A_G	-1.05794	0.295168	0.596244	-0.251959	-1.08779	0.281903	0.900893	-0.153992	0.410385	0.683277	0.93402	0.0719027
chr14_49645792_49645792_A_G	-0.467695	0.64226	0.853031	-0.0432264	-0.172127	0.864109	0.990453	-0.0307105	0.767295	0.446913	0.850203	0.10946
chr14_49646410_49646410_A_G	1.58033	0.165113	0.432043	0.538932	-1.77105	0.126939	0.829469	-0.491027	-0.83735	0.434475	0.844715	-0.503003
chr14_49646452_49646452_A_G	0.351738	0.729625	0.896665	0.0507249	0.816668	0.426111	0.93685	0.0559009	0.284479	0.779692	0.95892	0.246505
chr14_49696266_49696266_A_G	2.73964	0.00972505	0.0574267	0.484936	-0.00433321	0.996568	0.999585	0.072392	-1.41041	0.167502	0.641398	-0.158591
chr14_49696276_49696276_A_G	2.23387	0.0401162	0.169434	0.600944	1.83544	0.0850973	0.786264	0.47951	-0.0715329	0.94386	0.991217	-0.104828
chr14_49696301_49696301_A_G	0.466426	0.643721	0.85384	0.201953	0.605376	0.548727	0.955968	0.0997151	0.776964	0.442255	0.848399	0.0396008
chr14_49696311_49696311_A_G	2.00654	0.0757491	0.263919	0.4598	0.164028	0.873334	0.991048	-0.174724	1.06584	0.314253	0.77671	0.34485
chr14_49696313_49696313_A_G	1.24137	0.223222	0.513768	0.314208	0.338796	0.73691	0.980148	0.0250354	0.307685	0.760255	0.954212	-0.0201127
chr14_49696329_49696329_A_G	1.05443	0.302635	0.604069	0.324436	0.848591	0.404855	0.931817	0.125438	-1.06197	0.299272	0.765827	-0.125438
chr14_49698259_49698259_A_G	1.81373	0.0812789	0.276771	0.361866	2.56553	0.0164176	0.626733	0.38333	1.25322	0.221279	0.701219	0.0742994
chr14_49698297_49698297_A_G	0.208772	0.835686	0.941942	0.0530573	1.58184	0.121562	0.825886	0.264799	-0.69015	0.494085	0.871328	-0.0837027
chr14_49698305_49698305_A_G	1.16043	0.289955	0.591095	0.77114	1.81457	0.119515	0.824931	0.638601	-0.933223	0.38672	0.819798	-0.337374
chr14_49700144_49700144_A_G	3.57695	0.0159261	0.0844986	0.763763	2.18648	0.0804525	0.781003	0.600099	-0.424785	0.688653	0.935272	-0.163663
chr14_49700401_49700401_A_G	1.22927	0.225088	0.516098	0.143759	0.872009	0.387636	0.927978	0.1526	-1.39931	0.168285	0.642287	-0.118184
chr14_49700450_49700450_A_G	2.65728	0.0151247	0.081097	0.367537	0.59449	0.55885	0.95728	0.12935	-0.913374	0.371926	0.81193	-0.105417
chr14_49700461_49700461_A_G	-0.266113	0.791225	0.923216	-0.131764	-0.25036	0.803315	0.986119	-0.0692732	-0.0787313	0.937554	0.990254	0.102176
chr14_49700963_49700963_A_G	0.439598	0.666108	0.865451	0.0670229	0.650659	0.524501	0.952669	0.222013	-0.237708	0.815124	0.966817	-0.164416
chr14_49701015_49701015_A_G	1.6112	0.141595	0.39367	0.401831	-0.152463	0.882185	0.991508	-0.0410963	-0.388981	0.706333	0.940086	0.18265
chr14_49701031_49701031_A_G	-1.1429	0.277347	0.577535	-0.350022	1.69574	0.11802	0.8236	0.366689	-2.01733	0.0687307	0.455105	-0.422248
chr14_49703443_49703443_A_G	-1.10163	0.30266	0.604095	-0.217458	-0.213577	0.836219	0.989083	-0.18018	1.73993	0.120058	0.56914	0.378999
chr14_49703460_49703460_A_G	-0.146083	0.885938	0.961394	-0.14789	-0.47272	0.643698	0.96969	-0.100087	0.769147	0.454588	0.853795	0.231545
chr14_49703529_49703529_A_G	1.57455	0.133786	0.380238	0.282216	0.0506178	0.96022	0.997219	0.238035	-1.19785	0.247411	0.725109	-0.199264
chr14_49748824_49748824_A_G	0.249765	0.807372	0.929957	-0.0897814	-0.739526	0.475074	0.944487	-0.199203	-0.765107	0.460308	0.856634	-0.244093
chr14_49748865_49748865_A_G	-0.880102	0.408001	0.700734	-0.257131	-1.35528	0.217432	0.879726	-0.487662	-0.104827	0.919454	0.986908	-0.0886659
chr14_49748881_49748881_A_G	0.782375	0.456525	0.737747	0.243907	0.159143	0.877501	0.991159	-0.0853674	-2.52887	0.0353173	0.334853	-0.512205
chr14_49748901_49748901_A_G	-2.46195	0.0391996	0.166689	-0.41592	-3.11998	0.014229	0.613529	-0.648345	-2.51921	0.035853	0.337405	-0.611647
chr14_49748981_49748981_A_G	-0.524527	0.618718	0.840636	0.0843435	0.889242	0.408108	0.932675	0.494012	0.165788	0.873769	0.978749	-0.0361472
chr14_49749439_49749439_A_G	-1.13443	0.308054	0.609585	-0.396412	0.338022	0.749077	0.98144	0.0180187	0.833411	0.442592	0.848478	0.306319
chr14_49749514_49749514_A_G	-0.198527	0.845487	0.945711	-0.0400011	-0.333197	0.743923	0.980839	0.00888913	-0.0138652	0.989133	0.998301	-0.137782
chr14_49749531_49749531_A_G	-0.771371	0.475342	0.751011	-0.14415	0.245197	0.81605	0.987569	-0.0180187	0.934828	0.392791	0.823035	0.630656
chr14_49749547_49749547_A_G	-0.702043	0.500404	0.767785	-0.247717	-0.566338	0.585007	0.961117	-0.15597	-1.36131	0.206519	0.68635	-0.422036
chr14_49749557_49749557_A_G	0.61833	0.539222	0.793406	0.0267261	0.406331	0.686268	0.974518	0.135808	-0.266904	0.790663	0.961831	-0.0160175
chr14_49749599_49749599_A_G	1.177	0.25641	0.553629	0.156073	-1.30704	0.209673	0.877333	-0.205685	-0.158796	0.875817	0.979208	-0.00310078
chr14_49749610_49749610_A_G	0.565655	0.575573	0.815412	0.0902478	-0.819979	0.418294	0.934944	-0.184479	0.0923901	0.926964	0.988206	0.0448941
chr14_49749622_49749622_A_G	-1.6208	0.113552	0.343474	-0.241165	1.89919	0.0653579	0.76372	0.234978	-1.26865	0.212489	0.693361	-0.238337
chr14_49749623_49749623_A_G	-1.51864	0.138986	0.389341	-0.265384	0.707665	0.48444	0.946298	-0.00235897	0.174693	0.862457	0.976368	0.0537553
chr14_49749896_49749896_A_G	-1.28772	0.245278	0.540715	-0.331444	-1.54959	0.172215	0.857092	-0.405099	-0.314204	0.764004	0.954931	-0.110481
chr14_49749953_49749953_A_G	-0.277791	0.792293	0.923656	-0.381881	-0.04683	0.964462	0.997407	-0.200033	0.733445	0.496214	0.872092	0.454621
chr14_49750004_49750004_A_G	-0.861328	0.414127	0.705472	-0.238542	0.204892	0.842774	0.989484	0.122329	-0.512628	0.622062	0.915485	-0.116213
chr14_49776650_49776650_A_G	3.90838	0.000221583	0.00232523	0.410158	-0.281381	0.779298	0.984208	-0.0276498	-0.837136	0.405537	0.829601	-0.150665
chr14_49776661_49776661_A_G	4.17104	9.91617e-05	0.00113567	0.42729	0.728249	0.469294	0.94394	0.119029	-0.194813	0.846197	0.973249	-0.0871714
chr14_49776709_49776709_A_G	0.395549	0.700001	0.88247	0.0936643	2.44331	0.0326308	0.690428	0.498624	0.368509	0.719487	0.943614	0.40496
chr14_49776735_49776735_A_G	2.78124	0.00684435	0.0432219	0.306375	1.91539	0.0592555	0.754811	0.156697	-1.95723	0.0540417	0.408874	-0.314524
chr14_49776743_49776743_A_G	1.23239	0.239628	0.533837	0.33244	0.57542	0.574833	0.959683	0.201966	0.657804	0.522142	0.881834	0.0625559
chr14_49776772_49776772_A_G	1.589	0.124148	0.36317	0.18715	1.88365	0.070843	0.770457	0.370448	0.628627	0.535077	0.885708	0.221828
chr14_50068647_50068647_A_G	-0.784239	0.434665	0.721644	-0.072327	2.03547	0.0443226	0.726518	0.154088	1.18147	0.240086	0.718356	0.132077
chr14_50068651_50068651_A_G	0.886519	0.377364	0.674898	0.0597484	-0.116876	0.907182	0.993754	-0.0345912	-0.761757	0.447913	0.850631	-0.122643
chr14_50324853_50324853_A_G	-0.500625	0.6221	0.842482	-0.0305951	0.135213	0.893795	0.992545	0.0577907	-1.37629	0.183946	0.660494	-0.331447
chr14_50324876_50324876_A_G	1.51715	0.163539	0.429571	0.510379	-0.078777	0.938934	0.995833	0.0781661	1.38605	0.199106	0.678019	0.32186
chr14_50324905_50324905_A_G	1.45298	0.151116	0.409846	0.226694	1.37378	0.174304	0.858585	0.150255	-1.15842	0.250999	0.728358	-0.0771312
chr14_50324917_50324917_A_G	3.40791	0.0143555	0.0779034	0.479051	0.793707	0.457598	0.941739	0.251502	-0.989121	0.360799	0.805658	-0.179644
chr14_50324950_50324950_A_G	0.677578	0.505803	0.771559	0.266518	-0.605902	0.551395	0.956402	-0.281828	-0.748162	0.46307	0.858237	-0.188033
chr14_50324956_50324956_A_G	1.41639	0.180176	0.454761	0.434477	-0.446105	0.662861	0.972578	-0.20108	0.362183	0.723035	0.944459	0.0790664
chr14_50324959_50324959_A_G	0.426361	0.687577	0.876359	0.306319	-0.122532	0.907251	0.993754	-0.234244	-1.00276	0.362005	0.806271	-0.180187
chr14_50324976_50324976_A_G	1.15378	0.254423	0.551397	0.135313	-0.260215	0.795834	0.985438	0.0118041	1.29415	0.201937	0.681298	0.0985208
chr14_50324986_50324986_A_G	-1.79455	0.132685	0.37838	-0.5	0.835807	0.441362	0.938551	0.357143	-0.488654	0.645764	0.9229	-0.0714286
chr14_50325958_50325958_A_G	1.31673	0.20148	0.484577	0.284968	-0.256794	0.799724	0.985822	-0.0375303	-0.299776	0.767162	0.955929	-0.151245
chr14_50325998_50325998_A_G	1.18904	0.236791	0.530529	0.0948121	-0.920759	0.359039	0.921739	-0.105519	0.733291	0.464823	0.859104	0.032337
chr14_50326005_50326005_A_G	4.61671	1.09902e-05	0.000157457	0.408977	-0.912622	0.363513	0.923158	-0.0491238	-0.330323	0.741808	0.949887	-0.0701537
chr14_50326028_50326028_A_G	1.42622	0.163488	0.429485	0.294397	3.42062	0.0017248	0.389498	0.526945	0.839022	0.407681	0.830549	-0.0341397
chr14_50326045_50326045_A_G	-0.63417	0.541751	0.795014	0	0.228273	0.824536	0.988529	0.13794	-0.280705	0.785283	0.960363	-0.188518
chr14_50326055_50326055_A_G	-0.710166	0.485062	0.757601	-0.171903	0.807601	0.427966	0.93685	0.0514837	-1.49799	0.148348	0.615446	-0.20419
chr14_50326069_50326069_A_G	2.05929	0.0423554	0.176346	0.196642	-0.00653085	0.994804	0.999448	-0.00186763	-0.577342	0.56515	0.896707	-0.107807
chr14_50326070_50326070_A_G	0.47052	0.647176	0.855778	0.209948	-0.433562	0.672986	0.973492	-0.0607744	0.870471	0.40264	0.827971	0.232048
chr14_50326083_50326083_A_G	0.554672	0.583231	0.820122	0.0650438	1.18202	0.246484	0.890682	0.288655	2.13028	0.0414642	0.361847	0.3469
chr14_50326109_50326109_A_G	1.99438	0.0524759	0.20564	0.251766	-0.120498	0.90465	0.993467	-0.00362965	-1.17514	0.246406	0.724105	-0.175582
chr14_50326110_50326110_A_G	0.910314	0.371351	0.669485	0.299649	-0.355259	0.725375	0.978971	0.0431127	-0.0897095	0.929233	0.988698	-0.168655
chr14_50326115_50326115_A_G	1.02256	0.316711	0.618174	0.0763046	0.667152	0.511039	0.950331	0.0280582	3.60973	0.00140322	0.0490432	0.434805
chr14_50326119_50326119_A_G	3.10439	0.00240531	0.0182091	0.224468	2.36722	0.0196072	0.647183	0.141124	1.79009	0.0760945	0.4758	0.0072288
chr14_50326136_50326136_A_G	-0.873271	0.389452	0.685133	-0.144864	0.853649	0.400065	0.930925	0.0831728	0.470799	0.64119	0.921412	-0.0341504
chr14_50326145_50326145_A_G	-0.13442	0.894746	0.964623	-0.234504	0.236985	0.815676	0.987539	-0.00206612	2.53395	0.0221087	0.262486	0.718346
chr14_50326859_50326859_A_G	1.40727	0.17332	0.44463	0.218063	0.182011	0.857241	0.989931	0.156692	1.46446	0.157214	0.628528	0.247225
chr14_50326961_50326961_A_G	0.314212	0.766047	0.912793	0.285714	1.62718	0.164628	0.852438	0.464286	-1.85606	0.122591	0.573575	-0.571429
chr14_50326985_50326985_A_G	6.18847	9.81593e-09	2.52141e-07	0.482061	1.42608	0.156578	0.847785	0.12432	-0.234284	0.815184	0.966819	-0.10405
chr14_50327149_50327149_A_G	3.48346	0.00126274	0.0105384	0.523985	1.01945	0.314436	0.911046	0.126054	-0.512373	0.611356	0.91203	-0.181652
chr14_50327198_50327198_A_G	7.69806	5.25537e-13	2.60105e-11	0.467609	-0.932038	0.352382	0.920211	-0.0382819	-3.93689	0.000112102	0.00863462	-0.292839
chr14_50327214_50327214_A_G	5.62018	1.72813e-07	3.58558e-06	0.425524	1.21558	0.227009	0.883393	0.119904	-0.949372	0.34472	0.795789	-0.230861
chr14_50327228_50327228_A_G	0.613768	0.558778	0.805349	-0.116667	1.84691	0.107252	0.812035	0.45	0.963381	0.367448	0.809236	0.183333
chr14_50327250_50327250_A_G	1.53887	0.136917	0.385667	0.324483	-1.37642	0.181398	0.862101	-0.0462568	-1.06304	0.298342	0.765287	-0.201817
chr14_50327255_50327255_A_G	2.00058	0.0530228	0.207103	0.262402	0.0714408	0.943442	0.996138	-0.0224979	0.4127	0.682274	0.933757	0.115672
chr14_50327317_50327317_A_G	0.0986967	0.922605	0.974548	-0.0858327	0.106791	0.916282	0.994382	0.0103413	-1.81858	0.0877438	0.504258	-0.530508
chr14_50327322_50327322_A_G	11.7701	2.09378e-25	5.17316e-23	0.612494	0.489327	0.62507	0.967019	0.0312613	-4.22377	3.44749e-05	0.00367983	-0.297331
chr14_50327323_50327323_A_G	3.76082	0.000325765	0.00325991	0.413551	0.506591	0.613871	0.964933	0.0170935	-0.459698	0.647012	0.923325	-0.0719855
chr14_50327497_50327497_A_G	2.39758	0.0210276	0.104825	0.338145	-0.499905	0.619751	0.965941	-0.0613333	0.239555	0.81184	0.965983	-0.0469368
chr14_50327535_50327535_A_G	6.18256	4.08039e-09	1.11455e-07	0.434943	0.173073	0.862788	0.990397	0.0188423	-1.43724	0.152376	0.621478	-0.1574
chr14_50327546_50327546_A_G	2.51487	0.014702	0.0793682	0.30542	-0.834865	0.407219	0.932457	0.0124514	-0.714465	0.477806	0.864571	-0.191498
chr14_50327566_50327566_A_G	-1.12146	0.291122	0.592238	-0.496584	-1.90069	0.0897889	0.792685	-0.50114	-0.376507	0.715263	0.94248	-0.0683373
chr14_50327590_50327590_A_G	2.77817	0.00705974	0.0443103	0.296314	0.999562	0.321066	0.913162	0.0991392	-0.643373	0.522146	0.881834	-0.0911265
chr14_50327594_50327594_A_G	-0.728277	0.493875	0.763526	-0.047619	-1.30578	0.239455	0.8875	-0.52381	1.19557	0.27697	0.749394	0.5
chr14_50327604_50327604_A_G	8.18216	1.7592e-14	1.09158e-12	0.452936	-0.782225	0.43487	0.937618	-0.0597741	-3.78611	0.000194346	0.0126885	-0.264566
chr14_50327606_50327606_A_G	-0.646875	0.546232	0.797755	-0.107143	-1.03899	0.346421	0.918939	-0.357143	-1.25516	0.264888	0.739923	-0.678571
chr14_50327620_50327620_A_G	1.5491	0.128687	0.371361	0.15818	1.98414	0.0536464	0.746294	0.241359	-1.88444	0.0662771	0.447781	-0.291623
chr14_50327645_50327645_A_G	10.0072	9.45405e-20	1.14837e-17	0.574543	0.55837	0.577145	0.960066	0.0438275	-3.58042	0.000419871	0.0215704	-0.287359
chr14_50327648_50327648_A_G	3.75236	0.000361338	0.00357074	0.334189	-0.414627	0.679701	0.974046	-0.0224046	-0.125603	0.900411	0.983914	-0.100292
chr14_50327662_50327662_A_G	3.46571	0.000823522	0.00730379	0.381873	0.831654	0.407881	0.932604	0.0869291	-0.64298	0.521928	0.881807	-0.101269
chr14_50327665_50327665_A_G	0.834119	0.442228	0.72741	0.285714	-0.0553606	0.957995	0.997044	-0.0357143	-2.16699	0.0824558	0.491503	-0.892857
chr14_50327674_50327674_A_G	1.45385	0.151885	0.411145	0.189218	0.164832	0.869703	0.990926	-0.0547431	-0.0871263	0.930899	0.989096	0.0118442
chr14_50327693_50327693_A_G	2.93874	0.00518358	0.0344882	0.38014	0.394608	0.694996	0.975396	0.0407974	0.835645	0.40777	0.830617	0.111169
chr14_50327706_50327706_A_G	2.77907	0.0074454	0.0462579	0.358006	0.258372	0.797084	0.985589	0.0188852	-1.50896	0.137034	0.598036	-0.14211
chr14_50331090_50331090_A_G	1.09254	0.286973	0.587935	0.239406	0.340171	0.737107	0.980148	-0.0560102	1.05982	0.301263	0.767666	0.198266
chr14_50331112_50331112_A_G	-0.227087	0.821341	0.935986	-0.0155619	1.24223	0.220313	0.880104	0.18275	1.01389	0.315829	0.777345	0.202003
chr14_50331113_50331113_A_G	1.01567	0.317174	0.61853	0.219384	1.1234	0.269376	0.896855	0.210261	0.936706	0.355715	0.802204	0.109209
chr14_50331122_50331122_A_G	0.458822	0.652533	0.85856	-0.0671835	-0.287284	0.777582	0.984129	0.232558	0.674183	0.509819	0.877515	0.281282
chr14_50331139_50331139_A_G	1.49612	0.138709	0.388868	0.12026	0.169292	0.866011	0.990621	0.0439216	0.0528243	0.958009	0.993623	0.0658218
chr14_50331148_50331148_A_G	2.60816	0.0124679	0.0698992	0.269225	0.623675	0.536136	0.954643	0.0862419	-1.17617	0.245999	0.723692	-0.0717141
chr14_50331153_50331153_A_G	1.81666	0.0751478	0.262522	0.218633	-1.43225	0.158172	0.849152	-0.142148	-0.373629	0.710229	0.941177	-0.0651793
chr14_50331154_50331154_A_G	3.07175	0.00273495	0.0202773	0.245879	0.093578	0.92563	0.994734	-0.00915591	0.703482	0.483374	0.867256	0.0285953
chr14_50331182_50331182_A_G	2.34888	0.0656516	0.239586	0.666694	4.09864	0.00936726	0.56661	0.8649	0.0710442	0.946117	0.991718	0
chr14_50334221_50334221_A_G	0.304738	0.770859	0.914928	0.347312	0.144012	0.890206	0.9922	0.0838338	0.428678	0.683121	0.93402	0.155691
chr14_50334226_50334226_A_G	2.85852	0.00548984	0.0361294	0.299736	-0.0929698	0.926172	0.994734	-0.00333364	2.36065	0.0208081	0.254313	0.15203
chr14_50334227_50334227_A_G	-0.0197315	0.984487	0.994973	0.0126114	-0.67095	0.511266	0.950356	0.128816	0.623331	0.54134	0.887987	0.159444
chr14_50334257_50334257_A_G	0.152205	0.880352	0.959446	0.0362306	3.41075	0.00239527	0.432682	0.480633	1.35313	0.189164	0.66665	0.0878784
chr14_50334260_50334260_A_G	-0.173811	0.863182	0.95247	-0.0815567	1.92057	0.0643365	0.763098	0.218409	2.71037	0.0110061	0.178265	0.382817
chr14_50334286_50334286_A_G	2.83232	0.00567725	0.0371259	0.26276	1.61493	0.109751	0.815541	0.151848	0.228429	0.81982	0.967747	0.0107822
chr14_50334296_50334296_A_G	-0.711596	0.489288	0.7606	-0.0965585	0.497338	0.627256	0.96707	0.158502	-0.637549	0.534836	0.885608	-0.184008
chr14_50334334_50334334_A_G	1.56558	0.127935	0.369997	0.244261	0.0662158	0.947645	0.996621	-0.0618918	-0.234375	0.816286	0.967011	0.0418734
chr14_50334337_50334337_A_G	2.66376	0.00904922	0.0541855	0.236429	1.83406	0.0697117	0.770186	0.229982	0.110803	0.912001	0.985607	-0.0415672
chr14_50334349_50334349_A_G	1.10451	0.279118	0.579545	0.219477	0.619267	0.540931	0.955064	0.129511	-0.381831	0.705576	0.939958	-0.0227386
chr14_50334411_50334411_A_G	0.318498	0.753409	0.90728	-0.00734671	0.406048	0.689019	0.97485	0.0892908	-0.459489	0.650839	0.924545	-0.0655553
chr14_50334417_50334417_A_G	1.15397	0.257058	0.554418	0.196097	0.696557	0.491109	0.947281	0.0427096	-1.52914	0.136055	0.596539	-0.185228
chr14_51351027_51351027_A_G	1.23955	0.270145	0.569534	0.555937	0.834097	0.442239	0.9388	0.370625	0.47973	0.651669	0.924817	0.0370625
chr14_51351034_51351034_A_G	-0.262408	0.801784	0.927647	-0.143715	-0.691616	0.515034	0.951022	-0.119763	2.65952	0.0375481	0.344945	0.730552
chr14_51509338_51509338_A_G	0.31605	0.757881	0.909414	0.274725	1.52131	0.156394	0.847699	0.478022	-0.470253	0.64736	0.923453	-0.373626
chr14_51509368_51509368_A_G	3.92738	0.000179587	0.00192946	0.353756	3.39427	0.00106764	0.330087	0.372358	-1.08091	0.282946	0.75414	-0.169812
chr14_51509384_51509384_A_G	3.13968	0.00245286	0.0185182	0.352808	2.23337	0.0286328	0.677003	0.227207	-2.64695	0.00997048	0.168684	-0.375134
chr14_51509390_51509390_A_G	11.7818	1.83037e-24	4.03259e-22	0.637476	2.10119	0.0369289	0.704907	0.127788	-6.65685	2.85745e-10	2.3913e-06	-0.442063
chr14_51509406_51509406_A_G	7.99861	1.69411e-13	9.05597e-12	0.530626	-0.085988	0.931575	0.995125	0.0629645	-3.76063	0.00023128	0.0142614	-0.318235
chr14_51509416_51509416_A_G	3.8175	0.000182626	0.00195776	0.241634	-0.116955	0.90702	0.993754	-0.00374866	-0.490399	0.62442	0.916119	-0.0157058
chr14_51509433_51509433_A_G	8.57598	1.35979e-14	8.57913e-13	0.567947	1.93216	0.055289	0.749507	0.187033	-2.60206	0.0102283	0.171019	-0.240702
chr14_51509439_51509439_A_G	3.13052	0.0140043	0.0764247	0.34972	-1.7756	0.11371	0.819667	-0.558324	2.68358	0.0277713	0.295571	0.595137
chr14_51509468_51509468_A_G	0.835227	0.425206	0.714176	0.235046	0.517398	0.617354	0.965436	0.267307	0.979196	0.353069	0.801072	0.32722
chr14_51509490_51509490_A_G	2.04115	0.0638615	0.23501	0.534066	-1.59318	0.137104	0.835838	-0.441758	0.905768	0.382885	0.817849	0.340659
chr14_51509658_51509658_A_G	-0.335509	0.747072	0.904411	0.15	-0.390572	0.707727	0.976743	-0.35	2.12614	0.0710739	0.461848	0.266667
chr14_51509704_51509704_A_G	12.842	1.94431e-27	6.44169e-25	0.687212	0.0877205	0.930193	0.995121	0.0218963	-3.33934	0.00101458	0.0396349	-0.339968
chr14_51509727_51509727_A_G	-0.207241	0.837818	0.942819	0.0600952	1.79783	0.0865982	0.787356	0.390867	1.84937	0.0785311	0.482001	0.500131
chr14_51509731_51509731_A_G	3.14603	0.00303895	0.0221257	0.390607	-1.28382	0.206242	0.875752	-0.0715067	-1.63597	0.10932	0.550171	-0.0351892
chr14_51509756_51509756_A_G	5.14578	5.93377e-07	1.10347e-05	0.305284	0.484692	0.628381	0.967215	0.0388274	-2.63671	0.00897375	0.158571	-0.201309
chr14_51509766_51509766_A_G	10.4515	5.90586e-21	8.35849e-19	0.575664	2.25322	0.0252497	0.664336	0.151693	-4.7829	3.19769e-06	0.000707361	-0.338277
chr14_51509768_51509768_A_G	2.57739	0.0119178	0.0674525	0.35875	0.758329	0.45063	0.940058	0.181151	-0.266465	0.790612	0.961818	-0.0897079
chr14_51509826_51509826_A_G	6.21337	1.01393e-08	2.59865e-07	0.477057	2.36523	0.01982	0.64759	0.220807	-2.80535	0.00597176	0.124657	-0.27883
chr14_51509836_51509836_A_G	11.2153	3.69846e-23	6.90436e-21	0.602487	2.93505	0.00370783	0.48549	0.187968	-5.16646	5.55483e-07	0.000215147	-0.369831
chr14_51509888_51509888_A_G	12.9096	4.27552e-27	1.34878e-24	0.72677	1.12473	0.262273	0.895131	0.0883036	-4.09317	6.53334e-05	0.00592797	-0.370738
chr14_51511740_51511740_A_G	0.1611	0.878322	0.958555	0.0370625	0.991934	0.366776	0.924136	0.333562	-0.406509	0.701184	0.938633	0.243086
chr14_51514590_51514590_A_G	0.505033	0.623501	0.843207	0.289257	-1.53875	0.152121	0.845051	-0.426999	-0.19821	0.846497	0.973293	-0.122759
chr14_51514606_51514606_A_G	2.35489	0.0229496	0.112144	0.355372	0.863431	0.39248	0.92907	-0.00960621	-1.3418	0.186392	0.663477	-0.243655
chr14_51514721_51514721_A_G	2.55171	0.0241146	0.116392	0.49151	-2.67878	0.0189449	0.643839	-0.427167	1.85142	0.0869535	0.502476	0.377123
chr14_51514728_51514728_A_G	3.22492	0.00194917	0.0152524	0.310522	0.694667	0.489666	0.947035	0.118705	1.25636	0.213348	0.694144	0.0991063
chr14_51514799_51514799_A_G	2.4928	0.0469835	0.190106	0.514979	-0.00104758	0.999198	0.999968	-0.0359288	1.41809	0.205951	0.685682	0.455098
chr14_51519220_51519220_A_G	1.14784	0.271718	0.571274	0.178571	-0.173791	0.864707	0.990499	-0.0571429	0.917774	0.375451	0.813906	0.146559
chr14_51519228_51519228_A_G	1.17027	0.247671	0.543571	0.128065	-0.0170957	0.986431	0.998684	0.0271887	1.184	0.242243	0.720238	0.0524204
chr14_51519265_51519265_A_G	5.60806	1.12385e-07	2.40539e-06	0.410418	0.391622	0.695959	0.97554	0.0827655	-1.20486	0.230381	0.7102	-0.181659
chr14_51519290_51519290_A_G	-0.868502	0.402156	0.696147	-0.286344	1.25819	0.232253	0.88552	0.431719	0.231762	0.820628	0.967885	0.0044053
chr14_51519294_51519294_A_G	2.62766	0.00991084	0.0583402	0.277873	-0.0911615	0.927541	0.994775	0.00695861	-0.465169	0.642792	0.921877	-0.103249
chr14_51519304_51519304_A_G	0.120988	0.904631	0.968144	0.0320416	-0.768539	0.449092	0.939744	-0.0210872	0.5687	0.57444	0.899848	0.0771022
chr14_51519306_51519306_A_G	0.848385	0.40536	0.698578	0.0639548	1.16414	0.256837	0.893678	0.398086	0.236935	0.814899	0.966789	0.0974761
chr14_51519347_51519347_A_G	-0.39976	0.694038	0.879357	0.00752163	1.6656	0.1131	0.819303	0.400903	0.0573853	0.954871	0.993058	-0.0172997
chr14_51519355_51519355_A_G	6.64991	7.36918e-10	2.2759e-08	0.48657	1.49219	0.138073	0.836634	0.176407	-1.75006	0.0824666	0.491514	-0.270835
chr14_51519378_51519378_A_G	-1.19112	0.249076	0.545353	-0.312265	0.882466	0.389158	0.928192	0.042137	3.69258	0.00166598	0.0551505	0.676703
chr14_51520651_51520651_A_G	6.32041	2.45369e-09	6.96892e-08	0.476273	1.585	0.114928	0.820971	0.104208	-2.90234	0.00422318	0.100433	-0.246897
chr14_51520656_51520656_A_G	7.95563	2.28742e-13	1.19948e-11	0.512511	2.03578	0.0433063	0.724237	0.186519	-3.46216	0.000676077	0.0299903	-0.283449
chr14_51520688_51520688_A_G	1.97838	0.104795	0.326144	0.5	-0.27609	0.793527	0.985409	-0.321429	-0.0953713	0.927724	0.988427	-0.0714286
chr14_51520719_51520719_A_G	1.29912	0.241588	0.536201	0.357143	-0.834386	0.436018	0.937838	-0.166667	1.94431	0.099843	0.530797	0.571429
chr14_51520762_51520762_A_G	1.20658	0.241672	0.536299	0.259322	2.16298	0.0428311	0.723164	0.428249	-0.00244714	0.998072	0.999674	0.0451977
chr14_51520767_51520767_A_G	1.8384	0.0825634	0.279606	0.103838	1.23178	0.233881	0.885934	0.410083	0.0116861	0.990805	0.998539	-0.0331076
chr14_51520798_51520798_A_G	7.28353	1.06404e-11	4.34292e-10	0.501271	1.37592	0.170605	0.85621	0.120732	-0.974117	0.331343	0.786646	-0.164318
chr14_51520824_51520824_A_G	0.231363	0.819506	0.935209	0.241952	-0.646378	0.525766	0.952882	-0.195122	-0.192044	0.849745	0.973889	-0.139187
chr14_51520865_51520865_A_G	5.56953	2.1202e-07	4.32405e-06	0.508447	-0.0746423	0.940647	0.99601	0.0872192	-0.744128	0.458527	0.85569	-0.288203
chr14_51530504_51530504_A_G	-0.370338	0.717585	0.890968	-0.0308031	0.803546	0.437287	0.937851	0.0814082	-1.19912	0.253625	0.730376	-0.189219
chr14_51530542_51530542_A_G	-0.0575188	0.955389	0.985565	-0.0318907	-1.74814	0.114378	0.820718	-0.492029	0.376764	0.715078	0.942452	0.168565
chr14_51530739_51530739_A_G	0.873852	0.389141	0.684952	0.0970375	-0.967319	0.341119	0.918345	-0.0950198	1.57254	0.126315	0.580714	0.319362
chr14_51532091_51532091_A_G	2.5658	0.0164074	0.0864874	0.495893	-0.418595	0.678949	0.974046	-0.0177985	-2.79946	0.00952128	0.163977	-0.325849
chr14_51532111_51532111_A_G	3.7529	0.000375133	0.00368914	0.386324	-0.619957	0.537454	0.95468	0.0533328	-0.678938	0.499588	0.873558	-0.0884531
chr14_51532181_51532181_A_G	1.27421	0.249715	0.546101	0.309524	0.656372	0.535931	0.954587	0.5	-0.400107	0.702934	0.939159	-0.238095
chr14_51532248_51532248_A_G	7.48795	5.82211e-12	2.47231e-10	0.524662	2.52327	0.012683	0.600622	0.172957	-2.62681	0.0095261	0.164032	-0.255487
chr14_51532289_51532289_A_G	0.666574	0.517655	0.779718	0.167586	-2.0963	0.0579238	0.75302	-0.606398	0.753892	0.46545	0.859367	0.127895
chr14_51555534_51555534_A_G	-1.22007	0.257183	0.554512	-0.321212	0.878213	0.405431	0.931983	0.321212	2.3029	0.0502426	0.395202	0.733333
chr14_51558207_51558207_A_G	0.513123	0.61189	0.83682	-0.00645664	0.225141	0.823505	0.98847	0.134031	0.905535	0.372908	0.812485	0.122454
chr14_51558325_51558325_A_G	4.76563	1.05141e-05	0.000151373	0.504756	1.04937	0.29778	0.906305	0.159845	-0.597309	0.552314	0.892065	-0.134124
chr14_51558340_51558340_A_G	1.2119	0.242125	0.536867	0.212748	-0.892722	0.384469	0.92771	-0.243517	-0.328436	0.746593	0.95077	-0.0808793
chr14_51558361_51558361_A_G	-0.499156	0.632972	0.848329	-0.35	0.410074	0.694011	0.975322	0.283333	-0.31112	0.76477	0.955221	-0.1
chr14_51560508_51560508_A_G	2.34795	0.0235472	0.114335	0.3683	0.760044	0.451376	0.940293	0.0932288	1.24255	0.220766	0.700756	0.179495
chr14_51560554_51560554_A_G	1.6092	0.133549	0.37986	0.472527	0.111911	0.912744	0.994116	0.0725275	-0.579267	0.573123	0.899433	-0.213187
chr14_51560624_51560624_A_G	1.19515	0.236507	0.53024	0.189427	0.71735	0.47581	0.944487	0.205059	0.194847	0.84614	0.973226	0.00279885
chr14_51560642_51560642_A_G	1.34527	0.187443	0.465148	0.2612	2.33494	0.0255875	0.665988	0.432029	-1.37328	0.178653	0.654917	-0.282523
chr14_51560681_51560681_A_G	-0.301491	0.768201	0.913748	-0.208791	0.0455644	0.964407	0.997407	-0.0989011	1.36148	0.198378	0.677248	0.0637363
chr14_51560704_51560704_A_G	1.73558	0.0891916	0.293935	0.187262	-0.948639	0.347657	0.919441	-0.14984	2.31128	0.0252508	0.281577	0.274438
chr14_51563438_51563438_A_G	-0.31151	0.758103	0.9095	-0.0978112	0.20233	0.841364	0.989484	-0.0776334	0.714611	0.481743	0.866545	0.228796
chr14_51563456_51563456_A_G	-0.156724	0.8777	0.958301	0.0235815	-0.911095	0.377666	0.926231	-0.22992	-0.314053	0.758112	0.953718	-0.0987475
chr14_51563505_51563505_A_G	-1.46204	0.159266	0.422864	-0.331355	1.08592	0.290431	0.903279	0.160023	-2.05345	0.0533395	0.406249	-0.335313
chr14_51565909_51565909_A_G	-0.629921	0.537639	0.792397	-0.121434	-0.895199	0.383951	0.927535	-0.27193	0.526425	0.605814	0.910318	0.0674635
chr14_51565910_51565910_A_G	3.05297	0.00517326	0.0344363	0.417751	1.41119	0.170044	0.855975	0.222709	-0.307743	0.760729	0.954269	-0.147651
chr14_51566050_51566050_A_G	0.00281568	0.99778	0.999192	-0.104873	-0.963569	0.346227	0.918894	-0.234974	1.01295	0.322614	0.781392	0.25433
chr14_51566085_51566085_A_G	0.568731	0.57307	0.813906	0.0792671	-0.63122	0.531884	0.953934	0.0194325	0.919677	0.363863	0.807258	0.114289
chr14_51567371_51567371_A_G	3.22442	0.00216314	0.0166597	0.396144	1.78873	0.0793746	0.780521	0.193649	-1.30301	0.198204	0.677108	-0.240792
chr14_51567480_51567480_A_G	11.7389	3.85874e-24	8.24274e-22	0.667427	1.88386	0.0611533	0.757587	0.127689	-5.3712	2.32948e-07	0.000119866	-0.459449
chr14_51567486_51567486_A_G	-0.136871	0.894986	0.964741	0.266667	0.314234	0.762502	0.982946	-0.0166667	0.300111	0.772808	0.957466	0.0833333
chr14_51567529_51567529_A_G	4.04797	0.00011446	0.00129272	0.349485	1.06438	0.290205	0.903279	0.108156	-0.580552	0.563096	0.895932	-0.162888
chr14_51567608_51567608_A_G	0.90715	0.37569	0.673383	0.198241	0.412303	0.684732	0.974367	0.14216	-0.290368	0.77468	0.957824	-0.131726
chr14_51589859_51589859_A_G	-0.865044	0.426561	0.714999	-0.5	-0.00309001	0.997654	0.999667	0	1.30093	0.250005	0.727494	0.392857
chr14_51589868_51589868_A_G	4.26685	6.1054e-05	0.000737374	0.402361	-0.362703	0.717919	0.977931	-0.0469738	-0.467105	0.641875	0.921602	-0.138161
chr14_51589882_51589882_A_G	-0.290327	0.783222	0.920116	-0.0540562	-0.282255	0.789059	0.985299	-0.0180187	0.208646	0.842958	0.972501	-0.0540562
chr14_51589883_51589883_A_G	2.75688	0.00717378	0.0448966	0.254547	-0.8868	0.377749	0.926249	-0.00016623	-0.369388	0.712779	0.941921	-0.0452545
chr14_51589915_51589915_A_G	0.74961	0.456325	0.737566	0.0629232	-0.611358	0.543198	0.955221	0.000389547	1.68497	0.0970213	0.524846	0.225516
chr14_51589916_51589916_A_G	4.25154	3.6674e-05	0.000466893	0.343405	1.26768	0.206825	0.87629	0.110608	-3.72202	0.000276589	0.0160548	-0.228917
chr14_51589917_51589917_A_G	8.14559	1.75919e-13	9.36934e-12	0.584319	0.436192	0.66336	0.972578	0.0423715	-3.47999	0.000666312	0.0296902	-0.298467
chr14_51589918_51589918_A_G	8.26844	3.20959e-14	1.91933e-12	0.530656	0.600326	0.549061	0.956026	0.0258934	-3.54295	0.000506697	0.0246355	-0.284696
chr14_51589921_51589921_A_G	10.4317	2.86733e-20	3.71244e-18	0.605987	0.937512	0.349738	0.919677	0.0771065	-5.30563	3.23655e-07	0.000149894	-0.385622
chr14_51589937_51589937_A_G	-1.1096	0.281776	0.582258	-0.136997	1.32999	0.200128	0.872323	0.208506	0.310751	0.759559	0.954127	0.00301092
chr14_51589957_51589957_A_G	3.68005	0.00044347	0.00426956	0.357464	1.39287	0.167887	0.854107	0.188748	-1.44367	0.15311	0.622604	-0.165985
chr14_51589961_51589961_A_G	-0.084813	0.935169	0.979224	-0.048795	0.70844	0.50525	0.949688	0.561143	1.1941	0.277503	0.749822	0
chr14_51591591_51591591_A_G	11.5613	4.36406e-23	8.06391e-21	0.710497	1.82656	0.0695511	0.769897	0.127407	-3.86298	0.000160004	0.0111231	-0.382889
chr14_51591598_51591598_A_G	11.0546	9.99437e-23	1.75584e-20	0.605566	2.93711	0.00367892	0.484815	0.187628	-5.28122	3.17209e-07	0.000148086	-0.394565
chr14_51591612_51591612_A_G	-0.881057	0.39133	0.686845	-0.0753743	-0.227143	0.82319	0.988403	0.00206505	1.2062	0.245275	0.723031	0.22509
chr14_51591617_51591617_A_G	-0.108262	0.916163	0.972157	0.242012	-0.366217	0.722664	0.978748	-0.205482	1.00886	0.339395	0.791893	0.251144
chr14_51591643_51591643_A_G	-1.44686	0.156588	0.41869	-0.249316	0.220353	0.826841	0.988778	0.0195993	3.12467	0.00350849	0.0889778	0.172161
chr14_51591682_51591682_A_G	3.87789	0.000260605	0.00268069	0.467773	0.771383	0.443458	0.938883	0.0884125	-0.197732	0.843912	0.972735	-0.0944379
chr14_51591723_51591723_A_G	4.63499	1.16112e-05	0.00016545	0.555432	2.52752	0.0131741	0.603583	0.216433	-2.46454	0.0155552	0.216615	-0.386863
chr14_51591752_51591752_A_G	5.73489	3.81309e-08	8.84167e-07	0.38739	5.66502	5.40918e-08	0.000619695	0.286538	-3.71819	0.000264329	0.0156011	-0.2784
chr14_51591763_51591763_A_G	5.60585	1.8746e-07	3.86333e-06	0.490762	2.79008	0.00632209	0.534804	0.307704	-2.83879	0.00549545	0.118483	-0.390944
chr14_51591802_51591802_A_G	4.10131	0.000154428	0.00168772	0.563574	1.25627	0.214975	0.878639	0.210638	-1.66472	0.102352	0.535884	-0.290217
chr14_51591803_51591803_A_G	1.56187	0.131973	0.377041	0.222735	-1.02294	0.316975	0.912106	-0.190037	-0.022064	0.982587	0.997352	0.0696288
chr14_51622814_51622814_A_G	-1.93084	0.0740086	0.259831	-0.43363	0.685432	0.504264	0.949617	0.22714	1.50599	0.154297	0.624128	0.44248
chr14_51628642_51628642_A_G	3.46255	0.000929802	0.00810374	0.415516	1.6432	0.104958	0.809021	0.248659	-0.673118	0.503154	0.874718	-0.200047
chr14_51628648_51628648_A_G	10.3111	1.63228e-20	2.18109e-18	0.567841	2.69637	0.0075651	0.550819	0.223964	-4.58566	7.67895e-06	0.00128675	-0.34337
chr14_51628651_51628651_A_G	9.06164	2.44334e-16	1.93327e-14	0.549372	1.0561	0.292372	0.904321	0.0752523	-4.05169	7.61768e-05	0.00660617	-0.315025
chr14_51628652_51628652_A_G	-0.666098	0.524087	0.783841	-0.500009	0.364536	0.724906	0.978971	0.164637	0.136331	0.894928	0.982706	0.292688
chr14_51628653_51628653_A_G	4.60828	7.61825e-06	0.000113038	0.304931	2.64128	0.00897769	0.563422	0.154967	-1.06307	0.289158	0.758594	-0.110746
chr14_51628654_51628654_A_G	4.09317	7.89696e-05	0.000928654	0.337445	3.18803	0.00184158	0.39966	0.166921	-0.920622	0.359159	0.804703	-0.0950281
chr14_51628721_51628721_A_G	2.34929	0.0241088	0.116374	0.339343	1.14208	0.260567	0.894394	0.185728	-1.22115	0.229551	0.709512	-0.262735
chr14_51628722_51628722_A_G	1.88917	0.0661342	0.240784	0.241038	1.1199	0.269436	0.896855	0.2309	-1.40178	0.168692	0.64279	-0.268056
chr14_51628726_51628726_A_G	9.26989	6.61303e-17	5.65383e-15	0.581826	1.14652	0.253136	0.892818	0.088125	-5.10198	8.64638e-07	0.000286028	-0.372495
chr14_51628733_51628733_A_G	3.25386	0.00363877	0.0257805	0.517422	0.806155	0.428782	0.937041	0.247387	-2.43409	0.0235033	0.271085	-0.478224
chr14_51628981_51628981_A_G	0.664851	0.530854	0.788211	0	0.140618	0.892774	0.992432	0.155691	0.758591	0.476829	0.864017	0.347312
chr14_51629061_51629061_A_G	9.52129	3.14879e-17	2.82989e-15	0.565202	0.407342	0.684315	0.974303	0.0434032	-4.45518	1.59156e-05	0.00218571	-0.393076
chr14_51629083_51629083_A_G	9.41477	3.5121e-16	2.73224e-14	0.638666	0.782534	0.435405	0.937822	0.0821064	-5.81028	5.01151e-08	4.93602e-05	-0.463409
chr14_51635000_51635000_A_G	4.48877	2.99719e-05	0.000389168	0.469502	0.408077	0.684558	0.974322	0.00604766	0.299114	0.765807	0.955553	0.0569239
chr14_51635002_51635002_A_G	7.73283	2.20918e-11	8.53069e-10	0.692366	-0.327398	0.744191	0.980839	-0.0440168	-0.966721	0.336492	0.789997	-0.200505
chr14_51637008_51637008_A_G	-0.0824047	0.935683	0.979391	-0.103524	0.619975	0.546867	0.955656	0.204846	0.806736	0.435516	0.845102	0.07489
chr14_51638163_51638163_A_G	0.996926	0.352006	0.652171	0.166667	-0.0435707	0.966463	0.997457	-0.25	-0.390533	0.707755	0.940513	-0.15
chr14_51641024_51641024_A_G	3.93985	0.000190583	0.00203335	0.459178	0.9683	0.336228	0.916801	0.17614	-1.98385	0.0511947	0.398605	-0.344604
chr14_51641032_51641032_A_G	0.830533	0.41516	0.706241	0.202703	0.892159	0.381963	0.927228	0.292939	0.50563	0.618145	0.914141	0.0780299
chr14_51641040_51641040_A_G	5.8804	1.10103e-07	2.35958e-06	0.603277	0.650446	0.517419	0.951505	0.131176	-2.0043	0.0486979	0.38968	-0.250376
chr14_51641045_51641045_A_G	6.10654	1.78169e-08	4.38465e-07	0.572034	1.04006	0.300724	0.907707	0.118132	-2.42482	0.0170399	0.228183	-0.380648
chr14_51641064_51641064_A_G	1.13445	0.267365	0.566328	0.183318	-0.691967	0.495335	0.948057	0.014971	0.337152	0.738816	0.948983	-0.0232203
chr14_51641110_51641110_A_G	4.26268	7.38481e-05	0.000874141	0.440332	1.24476	0.218142	0.879848	0.230285	-1.17448	0.244921	0.722728	-0.209518
chr14_51641181_51641181_A_G	-1.74361	0.13185	0.376828	-0.682647	2.08088	0.0826339	0.782973	0.610789	-2.01243	0.0908484	0.511105	-0.299407
chr14_51641190_51641190_A_G	4.86318	5.67862e-06	8.68356e-05	0.467776	1.5056	0.136107	0.835573	0.0921297	-3.07913	0.00284438	0.0781148	-0.246687
chr14_51641216_51641216_A_G	1.25933	0.223162	0.513672	0.236918	-1.2063	0.24251	0.888315	-0.183252	0.0164836	0.98702	0.99796	-0.236341
chr14_51641233_51641233_A_G	6.82506	2.76678e-10	9.08231e-09	0.47047	2.0091	0.0465358	0.7319	0.124558	-4.61031	9.27056e-06	0.00147187	-0.356858
chr14_51641255_51641255_A_G	1.768	0.0828174	0.280178	0.274579	-0.50039	0.618872	0.965677	-0.0782033	0.12221	0.903195	0.984268	-0.0473601
chr14_51642276_51642276_A_G	1.72341	0.0925373	0.301019	0.257531	-1.29932	0.201274	0.872863	-0.250305	0.70777	0.483192	0.867185	0.0565097
chr14_51642284_51642284_A_G	1.78878	0.0914847	0.298737	0.374506	0.748291	0.464512	0.942915	0.0175825	-1.39554	0.180815	0.657184	-0.292748
chr14_51642354_51642354_A_G	0.825786	0.419174	0.709246	0.252197	-0.0898531	0.929344	0.99511	0.112529	-1.62254	0.121164	0.571101	-0.393038
chr14_51642397_51642397_A_G	0.473847	0.641306	0.852636	0.147844	0.0095554	0.992481	0.999185	0.0485233	0.20287	0.841512	0.972264	0.0296134
chr14_51642413_51642413_A_G	3.00528	0.00446225	0.030546	0.398617	0.415509	0.679885	0.974046	0.0804432	-0.202306	0.840654	0.972126	-0.0590706
chr14_51645470_51645470_A_G	9.26567	3.45714e-16	2.69527e-14	0.603397	-0.686495	0.493553	0.947769	0.0141133	-3.43872	0.000773132	0.0328717	-0.35622
chr14_51645499_51645499_A_G	8.41625	4.5978e-14	2.69542e-12	0.57423	1.61608	0.108378	0.813728	0.179947	-3.06826	0.00259575	0.0738396	-0.338166
chr14_51645504_51645504_A_G	4.84507	5.63165e-06	8.61876e-05	0.43879	0.104207	0.91725	0.994382	0.116699	-1.01254	0.314155	0.776698	-0.222563
chr14_51645584_51645584_A_G	1.16458	0.262376	0.560335	0.169221	0.654963	0.52241	0.952212	0.118945	0.87962	0.39294	0.823131	0.319607
chr14_51645585_51645585_A_G	-0.667985	0.528986	0.78715	0.047619	0.566536	0.591574	0.962534	0.261905	-0.639897	0.545882	0.889475	-0.333333
chr14_51645631_51645631_A_G	-0.901401	0.402107	0.696126	-0.325325	0.202877	0.845936	0.989519	0	1.05132	0.333599	0.788205	0.734993
chr14_51645633_51645633_A_G	-1.03041	0.319147	0.620559	-0.190301	-0.75227	0.463531	0.942572	-0.0319215	1.20187	0.248044	0.725661	0.0319215
chr14_51645639_51645639_A_G	-0.451935	0.660097	0.862504	-0.0912885	-3.1334	0.00951981	0.567575	-0.57816	0.768884	0.458153	0.855495	0.215773
chr14_51645647_51645647_A_G	0.127557	0.901648	0.967129	0.0609767	-0.584215	0.575175	0.959752	-0.243907	-0.283519	0.783978	0.959917	-0.231712
chr14_51645650_51645650_A_G	12.9999	6.04746e-28	2.15443e-25	0.670992	0.430364	0.667426	0.973005	0.0598343	-6.97382	5.15918e-11	7.80869e-07	-0.494852
chr14_51645712_51645712_A_G	1.48708	0.145948	0.401037	0.269696	1.35945	0.1827	0.863178	0.258518	0.0532419	0.957842	0.993578	-0.0228328
chr14_51645724_51645724_A_G	5.92571	3.8403e-08	8.89846e-07	0.523964	1.56291	0.121028	0.825292	0.138915	-1.74813	0.0833106	0.493666	-0.254551
chr14_51646063_51646063_A_G	7.99863	1.59583e-12	7.35009e-11	0.620441	-0.0382256	0.969579	0.997604	0.0407096	-1.61729	0.10876	0.549011	-0.25128
chr14_51646064_51646064_A_G	11.3428	2.21087e-22	3.73056e-20	0.625975	0.475636	0.634967	0.968164	0.0905459	-4.40067	1.93727e-05	0.00247324	-0.380084
chr14_51646069_51646069_A_G	2.12902	0.0465526	0.188852	0.285721	-0.746381	0.464573	0.942915	-0.198109	1.27921	0.216226	0.696724	0.310013
chr14_51646135_51646135_A_G	10.4448	3.80772e-19	4.30785e-17	0.671122	0.992689	0.322612	0.913672	0.140158	-3.15749	0.00195767	0.0615436	-0.426176
chr14_51646243_51646243_A_G	2.09945	0.0428513	0.177788	0.324644	-0.0163063	0.98708	0.998684	0.033954	0.180994	0.857388	0.97518	0.0506024
chr14_51652425_51652425_A_G	2.34116	0.0412576	0.172931	0.461538	-1.65556	0.12881	0.830718	-0.41958	0.396952	0.699742	0.938198	0.034965
chr14_51666863_51666863_A_G	0.542046	0.590403	0.824376	0.0561468	-1.10066	0.276771	0.898764	-0.138901	0.278748	0.781687	0.959311	-0.0362738
chr14_51666873_51666873_A_G	3.53815	0.000597394	0.00553059	0.29446	1.60646	0.111119	0.816705	0.167262	-3.31438	0.00125423	0.0455549	-0.326699
chr14_51666984_51666984_A_G	-0.163603	0.87256	0.956162	-0.0697676	0.278724	0.784841	0.985098	-0.0465117	-0.838338	0.416989	0.835593	-0.416816
chr14_51666988_51666988_A_G	2.31826	0.0233619	0.113702	0.259239	0.436437	0.663863	0.972665	0.078338	-0.922613	0.359378	0.804863	-0.112063
chr14_51667054_51667054_A_G	0.956307	0.353145	0.653312	0.121838	0.520386	0.609921	0.964309	-0.0485287	1.62212	0.124314	0.576841	0.30253
chr14_51667062_51667062_A_G	-0.277687	0.789275	0.922354	-0.0669462	0.518104	0.620354	0.966085	0.368204	-1.44624	0.191355	0.669039	-0.644357
chr14_51668327_51668327_A_G	-0.375293	0.717197	0.890783	-0.393939	-1.10956	0.299423	0.906974	-0.442424	-0.357222	0.730165	0.946453	-0.151515
chr14_51668331_51668331_A_G	0.549984	0.5944	0.826764	0.171931	-0.8492	0.415636	0.934432	-0.280703	-0.725753	0.484629	0.867804	-0.150878
chr14_51668370_51668370_A_G	2.23793	0.0290137	0.133541	0.252537	-0.296937	0.767558	0.983206	0.00677383	-0.30266	0.763214	0.954721	-0.0203226
chr14_51668387_51668387_A_G	0.393479	0.695515	0.880212	0.0708216	1.1245	0.265777	0.896095	0.181004	0.0223637	0.98224	0.997312	0.0850278
chr14_51668407_51668407_A_G	0.464437	0.661855	0.863225	0.142857	-1.68796	0.152221	0.845201	-0.75	0.100396	0.923931	0.987485	0.285714
chr14_51668424_51668424_A_G	-0.288631	0.776814	0.917491	-0.0712533	-1.31054	0.209724	0.877419	-0.538085	-0.244411	0.810224	0.965558	0.0319411
chr14_51668480_51668480_A_G	1.34273	0.196048	0.477051	0.197513	-0.603658	0.553603	0.95656	-0.027893	1.26806	0.220934	0.701047	0.3023
chr14_51668486_51668486_A_G	-0.0323886	0.974619	0.9917	-0.0441176	0.928487	0.368887	0.924528	0.220588	-1.83593	0.0876947	0.50416	-0.344371
chr14_51668566_51668566_A_G	0.651012	0.535816	0.791238	0.0333333	-0.68515	0.515289	0.951096	-0.0833333	-0.0561925	0.956759	0.993411	0.2
chr14_51874585_51874585_A_G	0.124356	0.905878	0.96857	0.216225	-1.66808	0.156173	0.847699	-0.396412	2.55866	0.0507289	0.397007	0.684712
chr14_51901376_51901376_A_G	0.0685814	0.946229	0.982459	-0.0965394	0.32063	0.752914	0.981993	-0.127481	0.195417	0.847689	0.973491	-0.0792118
chr14_51902767_51902767_A_G	1.36082	0.215757	0.503942	0.652725	0.61525	0.557853	0.95708	0.276153	-0.386154	0.710851	0.941285	-0.0836827
chr14_51902808_51902808_A_G	-0.385215	0.715921	0.890112	-0.234244	-0.957215	0.38242	0.927311	-0.450469	1.45903	0.204369	0.683957	0.504525
chr14_51917861_51917861_A_G	1.8738	0.0737183	0.259104	0.374495	1.23224	0.230308	0.88501	0.225776	-0.978031	0.338235	0.791136	-0.0836064
chr14_51918878_51918878_A_G	1.39035	0.174651	0.446735	0.225774	-1.35116	0.186745	0.864442	-0.150088	-1.29349	0.205711	0.685554	-0.362084
chr14_51918894_51918894_A_G	0.380433	0.706715	0.885736	0.00798805	0.266867	0.791677	0.985409	0.0790541	0.725039	0.474903	0.863236	0.0972338
chr14_51918942_51918942_A_G	0.15934	0.875677	0.957388	0.0859283	-0.282498	0.781695	0.984643	0.0222228	-0.661295	0.519159	0.880691	-0.328898
chr14_51918999_51918999_A_G	1.41375	0.173611	0.445081	0.233685	-0.827963	0.417971	0.93483	-0.192561	-2.72579	0.0134203	0.199034	-0.461495
chr14_52604557_52604557_A_G	-2.93107	0.0262506	0.124004	-0.785714	0.699049	0.510696	0.950331	0.357143	-0.413095	0.693894	0.936843	-0.238095
chr14_52604585_52604585_A_G	-1.19313	0.277853	0.578135	-0.609938	-3.63939	0.0108428	0.580626	-0.78072	-1.01895	0.347538	0.797641	-0.463553
chr14_52616363_52616363_A_G	0.56008	0.599588	0.82985	0.468487	0.626865	0.558254	0.957094	0.306319	-0.353399	0.738201	0.948854	-0.163636
chr14_52616442_52616442_A_G	-0.67374	0.525566	0.784796	-0.285714	18.0548	1.85758e-06	0.00962718	1	0.459518	0.662041	0.927682	0.190476
chr14_52616514_52616514_A_G	-0.0136726	0.989535	0.996714	0.047619	1.51751	0.179932	0.861218	0.404762	1.70981	0.138155	0.59967	0.190476
chr14_52712674_52712674_A_G	-0.63558	0.545259	0.797137	-0.368204	0.1577	0.879145	0.991216	0.217575	-0.593877	0.571279	0.898782	-0.225943
chr14_52712692_52712692_A_G	3.08978	0.00232863	0.0177322	0.240807	1.47925	0.140861	0.838135	0.107572	-0.0873066	0.930527	0.988974	-0.047352
chr14_52712709_52712709_A_G	-0.0799317	0.937727	0.980005	-0.0605228	-0.641908	0.534081	0.954382	-0.15956	0.833598	0.42224	0.838646	0.321871
chr14_52712817_52712817_A_G	5.7226	4.64013e-08	1.06039e-06	0.393664	-0.542572	0.588135	0.961818	-0.0467672	-1.79294	0.0747603	0.472342	-0.133881
chr14_52712878_52712878_A_G	-0.615667	0.547993	0.798911	-0.22714	4.03634	0.00122558	0.347866	0.674044	0.576545	0.573401	0.899496	0.123894
chr14_52712977_52712977_A_G	-1.4376	0.193705	0.473752	-0.358492	1.01665	0.343165	0.918427	0.524623	-1.87101	0.103524	0.537897	-0.673266
chr14_52713030_52713030_A_G	3.53194	0.00957284	0.0567017	0.74587	0.62291	0.553088	0.95656	0.152564	0.457036	0.66149	0.9275	0.152564
chr14_52713049_52713049_A_G	4.03332	0.000111848	0.00126605	0.339222	0.054997	0.956258	0.996906	0.0085946	-0.460721	0.646063	0.92309	-0.0506096
chr14_52713072_52713072_A_G	2.30604	0.0248338	0.118951	0.282053	0.794215	0.430423	0.937334	0.108415	-0.700625	0.486438	0.868352	-0.144206
chr14_52713172_52713172_A_G	1.60429	0.120285	0.356065	0.271448	1.7186	0.0971349	0.801265	0.299384	-0.809656	0.425216	0.839957	-0.218296
chr14_52713179_52713179_A_G	2.26857	0.0329927	0.146821	0.471789	1.26024	0.220219	0.880104	0.296168	-0.0281892	0.977754	0.996877	-0.0874255
chr14_52714105_52714105_A_G	0.826796	0.435626	0.72227	0.229839	-1.2741	0.243294	0.8889	-0.66398	2.25153	0.0590645	0.426041	0.646955
chr14_52714153_52714153_A_G	2.0014	0.0497303	0.197967	0.255128	1.42717	0.158549	0.849306	0.165932	-1.12001	0.267029	0.741827	-0.102838
chr14_52714170_52714170_A_G	1.63247	0.114191	0.344718	0.435032	-0.0776476	0.938681	0.995808	-0.0345851	-0.105933	0.916419	0.98636	-0.107955
chr14_52714275_52714275_A_G	-1.18602	0.263028	0.561123	-0.242031	-1.82834	0.0974405	0.801497	-0.188642	-0.758131	0.465864	0.859467	-0.0783042
chr14_52714287_52714287_A_G	2.61842	0.013715	0.075196	0.432756	1.543	0.133314	0.834164	0.251354	-0.37043	0.713665	0.942125	-0.211512
chr14_52714633_52714633_A_G	3.09919	0.00312878	0.0226841	0.354513	2.78395	0.0074709	0.550819	0.344686	-0.612424	0.542926	0.888385	-0.107492
chr14_52714642_52714642_A_G	4.94097	3.20504e-06	5.17534e-05	0.420177	2.19476	0.0305428	0.684804	0.216675	-2.48964	0.0144711	0.207725	-0.306596
chr14_52714645_52714645_A_G	0.857083	0.411468	0.703423	0.0491231	-0.10437	0.91894	0.994382	-0.108773	1.31736	0.217104	0.697369	0.498249
chr14_52714746_52714746_A_G	0.86274	0.397588	0.692252	0.179796	1.25471	0.222751	0.881204	0.314643	0.0892783	0.929669	0.988789	-0.126556
chr14_52714772_52714772_A_G	1.49564	0.14205	0.394427	0.22985	2.77557	0.00812525	0.559382	0.321499	-0.622661	0.536796	0.886189	-0.192118
chr14_52714787_52714787_A_G	1.36933	0.177546	0.450925	0.315129	-0.300239	0.765347	0.983017	-0.0312408	-0.324902	0.746729	0.950791	-0.0584283
chr14_52715653_52715653_A_G	0.430351	0.684859	0.875048	0.295541	-0.254169	0.809486	0.986933	-0.0197028	-0.763471	0.479637	0.865378	-0.0197028
chr14_52715729_52715729_A_G	1.17208	0.285591	0.586312	0.586837	-0.548636	0.603056	0.963834	-0.347312	-1.28347	0.246667	0.724435	-0.28743
chr14_52715869_52715869_A_G	0.367225	0.724302	0.894367	0.116667	-0.753376	0.475794	0.944487	-0.266667	-0.861522	0.417482	0.835878	-0.45
chr14_52716492_52716492_A_G	0.965806	0.342127	0.643113	0.0705123	-1.77975	0.085599	0.786386	-0.00909185	0.145162	0.885587	0.980973	-0.142439
chr14_52716498_52716498_A_G	0.188433	0.853241	0.948728	-0.163718	0.338383	0.740096	0.980429	0.0943957	-0.352697	0.729569	0.946303	-0.174042
chr14_52716505_52716505_A_G	1.39992	0.172521	0.443426	0.219377	-0.761077	0.452973	0.940544	0.0730513	0.63271	0.532057	0.884838	-0.00801871
chr14_52716619_52716619_A_G	-0.695192	0.489619	0.760777	-0.133639	0.0229305	0.981782	0.998383	0.0371669	-0.351309	0.726587	0.945594	-0.081168
chr14_52716659_52716659_A_G	1.0413	0.307701	0.609242	0.236319	0.071841	0.9433	0.996138	0.156833	-0.78987	0.437032	0.845863	-0.321003
chr14_52716668_52716668_A_G	-0.636961	0.527308	0.786054	-0.0934025	0.831527	0.409972	0.933085	0.247421	-1.04862	0.299829	0.766173	-0.111811
chr14_52716674_52716674_A_G	1.5758	0.134636	0.381732	0.564634	1.29277	0.214448	0.878436	0.328853	-0.957638	0.352493	0.800754	-0.0941057
chr14_52717436_52717436_A_G	2.96589	0.00713612	0.0447026	0.5899	0.312031	0.757955	0.982299	-0.00914237	0.136482	0.892681	0.982354	-0.0282978
chr14_52717465_52717465_A_G	-0.797963	0.437343	0.723649	-0.303147	-1.76525	0.097865	0.801822	-0.455953	0.896596	0.384099	0.818442	0.248926
chr14_52717475_52717475_A_G	-0.26069	0.798127	0.926352	0.0207568	0.191566	0.850833	0.989698	0.0444789	-0.605586	0.554481	0.89275	-0.143815
chr14_52717809_52717809_A_G	0.848515	0.404203	0.697704	0.144147	0.0854595	0.932577	0.995264	-0.0355013	-0.537252	0.595844	0.906724	-0.127315
chr14_52717873_52717873_A_G	3.36127	0.00134334	0.0111084	0.319599	1.06913	0.289225	0.902942	0.16123	-1.72661	0.0892998	0.50761	-0.216537
chr14_52717874_52717874_A_G	1.0129	0.32959	0.630726	0.198926	0.333806	0.743849	0.980837	0.123657	0.342349	0.73756	0.948614	0.148746
chr14_52717881_52717881_A_G	-0.731572	0.477411	0.752295	-0.193202	0.645318	0.529946	0.953418	0.300537	1.34911	0.200333	0.679772	0.379249
chr14_52717938_52717938_A_G	1.35825	0.186055	0.46318	0.21044	0.856111	0.399758	0.930885	0.160296	0.941116	0.355308	0.802044	0.173997
chr14_52717947_52717947_A_G	11.8645	5.55519e-25	1.30302e-22	0.628715	1.60408	0.110258	0.815806	0.130205	-5.45029	1.45623e-07	9.37809e-05	-0.386804
chr14_52718000_52718000_A_G	1.32053	0.190521	0.469461	0.102657	1.60066	0.113496	0.819637	0.214455	-1.42736	0.157466	0.628857	-0.0417481
chr14_52721545_52721545_A_G	2.68215	0.0086566	0.0522979	0.280728	0.742891	0.45942	0.942105	0.108145	-0.532304	0.595785	0.906673	-0.110893
chr14_52721546_52721546_A_G	8.23204	4.65455e-14	2.72575e-12	0.517091	0.453641	0.650666	0.971107	0.0508221	-2.33695	0.0206072	0.253123	-0.260048
chr14_52721822_52721822_A_G	15.0558	1.22173e-35	1.06374e-32	0.696825	0.412835	0.680131	0.974046	0.0504499	-4.61759	6.61687e-06	0.00116497	-0.347936
chr14_52739665_52739665_A_G	1.2674	0.227245	0.519119	0.233186	0.950731	0.359083	0.921789	0.245742	1.99073	0.0679581	0.452842	0.427292
chr14_52739736_52739736_A_G	1.59722	0.125896	0.366417	0.277835	-1.04708	0.307551	0.909655	-0.120699	0.813018	0.425781	0.840319	0.099064
chr14_52739834_52739834_A_G	-0.0755284	0.941039	0.981009	-0.0222236	1.22026	0.245804	0.890206	0.304463	1.94571	0.0754905	0.474109	0.44225
chr14_52742418_52742418_A_G	0.280163	0.78345	0.920247	0.271672	-1.2195	0.242803	0.888523	-0.286599	-0.02742	0.978512	0.996877	0.0238833
chr14_52743313_52743313_A_G	1.31228	0.210535	0.496625	0.290133	-0.0149317	0.988297	0.998701	-0.011782	-1.69866	0.111487	0.554297	-0.250368
chr14_52743891_52743891_A_G	1.00814	0.317246	0.61858	0.101353	-1.67984	0.0979408	0.801884	-0.0980252	0.300952	0.764442	0.955096	-0.0202759
chr14_52743951_52743951_A_G	0.529707	0.612694	0.837271	0.349015	0.431937	0.67878	0.974046	0.0936382	-1.33479	0.223723	0.703575	-0.561829
chr14_52743961_52743961_A_G	1.1631	0.251355	0.547964	0.162374	-1.56179	0.125841	0.829154	-0.246326	0.917201	0.364275	0.807487	0.0707309
chr14_52747872_52747872_A_G	0.168656	0.866617	0.953788	0.0542629	0.81949	0.415646	0.934432	0.0649	0.0748246	0.940595	0.99081	-0.0193026
chr14_52747877_52747877_A_G	-1.23069	0.244105	0.539283	-0.242425	1.04548	0.318232	0.91238	0.336089	-1.25892	0.234119	0.713495	-0.198348
chr14_52747912_52747912_A_G	-0.394719	0.698606	0.881855	-0.0418207	1.0571	0.307193	0.90955	0.270605	-1.73587	0.103077	0.537145	-0.322265
chr14_52747913_52747913_A_G	-0.0840831	0.934377	0.978932	0.163538	-0.0626572	0.951071	0.996674	-0.0287297	0.276542	0.786837	0.960819	0.245308
chr14_52748298_52748298_A_G	-1.48967	0.186891	0.464399	-0.619048	-0.510727	0.627783	0.967178	-0.190476	-0.68131	0.521089	0.881367	-0.380952
chr14_52748362_52748362_A_G	1.33941	0.191605	0.470988	0.221895	-0.198134	0.844424	0.989506	-0.0713235	-0.0164441	0.987001	0.997953	-0.00619204
chr14_52756097_52756097_A_G	0.571439	0.569949	0.811928	0.0269665	-1.16164	0.250224	0.891356	-0.188268	0.0460404	0.963439	0.994578	0.0045586
chr14_52756128_52756128_A_G	1.23333	0.221577	0.511583	0.0674176	0.786415	0.434279	0.937458	0.0986639	1.37212	0.174407	0.649045	0.0848278
chr14_52756250_52756250_A_G	-0.619049	0.55123	0.80091	-0.407332	-1.11635	0.293187	0.90466	-0.338681	3.20399	0.0107622	0.17611	0.76432
chr14_52756251_52756251_A_G	-1.38764	0.180515	0.455217	-0.360288	-0.566594	0.577294	0.960066	-0.125959	0.0481658	0.962062	0.994323	0.143305
chr14_52756907_52756907_A_G	-0.972474	0.359297	0.658934	-0.297874	-0.623988	0.55001	0.956209	-0.261399	1.45098	0.184839	0.661503	0.401218
chr14_52775761_52775761_A_G	-1.65013	0.122857	0.360768	-0.552472	0.879773	0.394955	0.929904	0.218836	0.055197	0.956821	0.99344	0.0269061
chr14_52776685_52776685_A_G	1.3533	0.183752	0.459948	0.301453	-0.777651	0.441467	0.938551	-0.0975909	-0.92076	0.362836	0.806739	-0.146349
chr14_53229842_53229842_A_G	1.20385	0.273981	0.573743	0.547619	-1.05953	0.330135	0.91558	-0.428571	-0.562188	0.594352	0.906301	0.047619
chr14_53350126_53350126_A_G	0.594572	0.573851	0.814481	0.313276	1.07365	0.324251	0.913987	0.530159	-1.01545	0.349076	0.798485	-0.469914
chr14_54412278_54412278_A_G	-0.272012	0.794731	0.924721	-0.433766	-0.315144	0.763325	0.982946	0.192785	0.254502	0.807606	0.965133	-0.144589
chr14_54523045_54523045_A_G	2.063	0.0847043	0.284334	0.707528	1.80123	0.121745	0.826225	0.536745	0.77929	0.465426	0.859367	0.19518
chr14_54524991_54524991_A_G	0.403084	0.703544	0.884233	0.180187	0.368568	0.72754	0.979325	0.198206	-1.58405	0.174035	0.64855	-0.504525
chr14_54525931_54525931_A_G	2.63122	0.0128333	0.0714834	0.431582	0.788057	0.436288	0.937851	0.233732	-1.50099	0.142866	0.607132	-0.410192
chr14_54526016_54526016_A_G	3.43912	0.00137742	0.0113536	0.48773	-0.299806	0.765878	0.983017	-0.0109134	-2.77628	0.00832438	0.151427	-0.43547
chr14_54526017_54526017_A_G	4.19269	0.000158766	0.00173045	0.520968	-0.185365	0.853929	0.989826	0.0291054	-3.35345	0.00181785	0.0585115	-0.436015
chr14_54592666_54592666_A_G	0.928668	0.383967	0.680495	0.451887	-0.0322834	0.975147	0.997965	-0.00836827	-1.06132	0.323785	0.782266	-0.309626
chr14_54594289_54594289_A_G	0.991959	0.342537	0.643474	0.352618	-0.27607	0.787612	0.985173	-0.195593	-0.86717	0.404369	0.828943	-0.176309
chr14_54596329_54596329_A_G	0.347865	0.731248	0.897487	0.241448	-0.566312	0.576913	0.960066	-0.169972	-1.15206	0.261663	0.737264	-0.292875
chr14_54596356_54596356_A_G	-0.300365	0.766382	0.912895	-0.0374642	0.10669	0.915887	0.994382	0.0644876	-0.45539	0.652759	0.925242	-0.148628
chr14_54596365_54596365_A_G	0.410208	0.691247	0.878061	0.0228838	1.52482	0.161642	0.850706	0.585826	-0.266696	0.795713	0.962953	-0.105266
chr14_54596429_54596429_A_G	3.18461	0.0153917	0.0822193	0.816667	0.616418	0.557125	0.956929	0.183333	0.465923	0.655421	0.925957	0.233333
chr14_54596438_54596438_A_G	-0.69934	0.492394	0.762573	-0.146934	1.06749	0.298466	0.906631	0.201187	-0.398961	0.694149	0.936898	-0.192145
chr14_54596465_54596465_A_G	1.03117	0.313664	0.61515	0.176356	-0.810429	0.426374	0.93685	-0.0944917	0.068087	0.946331	0.991745	0.0744612
chr14_54596474_54596474_A_G	1.35618	0.190941	0.470075	0.205663	0.531732	0.601074	0.963813	0.263587	0.514928	0.612542	0.912437	0.175074
chr14_54596482_54596482_A_G	4.66358	1.53121e-05	0.000212333	0.518891	-0.70849	0.481099	0.945507	-0.0477305	-2.29845	0.0246632	0.277806	-0.329176
chr14_54596487_54596487_A_G	-0.260121	0.80134	0.927549	0.0690066	-0.616236	0.554864	0.956585	-0.119193	-0.181613	0.860404	0.975938	0.0627332
chr14_54596491_54596491_A_G	2.87533	0.00557812	0.0365986	0.37146	0.567922	0.572207	0.959342	0.150575	-1.27405	0.207559	0.687539	-0.198407
chr14_54596524_54596524_A_G	2.29845	0.025292	0.120546	0.287377	-0.907544	0.368008	0.924394	-0.0401743	-0.9987	0.322236	0.78124	-0.207247
chr14_54597331_54597331_A_G	1.01878	0.315107	0.616554	0.117054	-0.835865	0.408745	0.932825	-0.088229	0.543505	0.590132	0.904952	0.0874618
chr14_54597352_54597352_A_G	0.109428	0.914144	0.971373	0.0140474	-0.662152	0.51675	0.951352	-0.0974539	-0.100655	0.921002	0.987108	-0.112379
chr14_54597392_54597392_A_G	-1.23521	0.242486	0.537337	-0.289722	0.406552	0.692135	0.975034	-0.0501441	-0.898214	0.38831	0.820601	-0.28415
chr14_54597404_54597404_A_G	2.81108	0.00672367	0.0425908	0.350494	0.742214	0.460953	0.942105	0.108107	-1.54749	0.127184	0.581928	-0.290159
chr14_54597414_54597414_A_G	2.0824	0.0415068	0.173737	0.15916	0.630787	0.530536	0.953454	0.106387	-1.58042	0.119184	0.56762	-0.320666
chr14_54597669_54597669_A_G	1.19666	0.235259	0.528746	0.110804	0.515913	0.607454	0.964309	0.0241866	-2.24725	0.0276053	0.294618	-0.300998
chr14_54597702_54597702_A_G	-2.18302	0.0379036	0.162659	-0.435759	-0.304745	0.762897	0.982946	-0.0705303	-0.648617	0.522065	0.881809	-0.0567201
chr14_54597707_54597707_A_G	0.699289	0.496694	0.765455	0.214862	-0.496484	0.627842	0.967178	-0.0376009	0.34628	0.734672	0.9478	-0.239929
chr14_54597772_54597772_A_G	1.52636	0.155146	0.416421	0.352618	-0.857522	0.409451	0.932893	-0.212122	0.0913091	0.928889	0.988614	-0.0826449
chr14_54597773_54597773_A_G	-0.848986	0.407039	0.7	-0.365074	0.322709	0.750634	0.98165	0.183666	-0.539263	0.596314	0.906895	-0.21988
chr14_54597775_54597775_A_G	-0.0538364	0.957732	0.986275	-0.0300521	-0.539564	0.596927	0.963153	-0.170986	-0.388527	0.702747	0.939088	-0.102804
chr14_54597823_54597823_A_G	2.03897	0.0969957	0.310264	0.857143	-2.10247	0.0894719	0.792296	-0.571429	0.384238	0.716601	0.942804	0.321429
chr14_54597826_54597826_A_G	1.43411	0.185357	0.46221	0.496584	-0.183556	0.85843	0.989987	-0.0774489	-0.0727059	0.94363	0.991208	-0.186789
chr14_54597840_54597840_A_G	0.940278	0.349905	0.650409	0.143946	-0.657592	0.512688	0.950598	-0.0797051	-1.20861	0.230375	0.710194	-0.176661
chr14_54597851_54597851_A_G	0.971508	0.334337	0.635123	0.0947515	-0.495063	0.621966	0.966397	-0.0725738	-1.81661	0.0731687	0.467717	-0.265001
chr14_54598874_54598874_A_G	1.24948	0.221482	0.511476	0.0974187	0.240271	0.811811	0.98711	0.149065	-1.64357	0.111065	0.553307	-0.235142
chr14_54598933_54598933_A_G	0.432012	0.66759	0.866273	0.125579	-0.995019	0.324518	0.914005	-0.0837476	-0.122539	0.902964	0.984263	-0.107339
chr14_54598947_54598947_A_G	0.821919	0.438218	0.724402	0.487412	-0.0197911	0.984762	0.998679	-0.319339	2.39511	0.0478082	0.386617	0.479009
chr14_54599055_54599055_A_G	0.58241	0.570254	0.812142	0.00357462	-0.196831	0.847003	0.989544	-0.0500447	0.605774	0.555094	0.893112	0.226988
chr14_54599088_54599088_A_G	0.144143	0.886149	0.96145	-0.0621066	0.411832	0.682777	0.974192	0.0255567	-1.69429	0.0983918	0.527739	-0.323969
chr14_54607877_54607877_A_G	-0.0665138	0.947459	0.982958	0.0152973	-0.530916	0.599817	0.963701	-0.0505799	-0.892527	0.379997	0.816433	-0.144584
chr14_54607895_54607895_A_G	-0.319943	0.757207	0.909041	-0.0123091	-3.41813	0.00911305	0.563703	-0.744704	0.329511	0.750231	0.951739	0.043082
chr14_54607896_54607896_A_G	3.91309	0.000138524	0.00153371	0.292623	-0.903674	0.367637	0.924254	-0.0872018	-0.900516	0.369309	0.810271	-0.0962724
chr14_54607936_54607936_A_G	3.62825	0.000461664	0.00442087	0.359348	-0.716829	0.475238	0.944487	-0.102084	-1.35311	0.179233	0.655321	-0.291067
chr14_54607937_54607937_A_G	2.8234	0.00550008	0.0361782	0.214795	-0.406007	0.685405	0.974486	-0.0151556	-1.81705	0.0715128	0.463278	-0.204616
chr14_54607948_54607948_A_G	1.88219	0.0619467	0.230405	0.148012	0.0440168	0.964956	0.997407	0.0170547	-0.342554	0.732463	0.947162	-0.0659922
chr14_54611558_54611558_A_G	-0.586489	0.583025	0.819975	-0.522544	0.744593	0.490012	0.947055	0.522544	-1.2879	0.254164	0.730768	-0.5766
chr14_54655618_54655618_A_G	0.0564457	0.955999	0.985746	-0.0882766	0.440677	0.667982	0.973031	0.113104	-0.389084	0.70464	0.939648	-0.187588
chr14_54655687_54655687_A_G	-0.798849	0.447443	0.731229	-0.346506	-0.311691	0.763244	0.982946	-0.0911858	-1.18761	0.269051	0.74351	-0.249241
chr14_54656757_54656757_A_G	0.950666	0.373435	0.671318	-0.0334731	0.272511	0.793093	0.985409	0.744776	-0.405866	0.696961	0.937431	0.00836827
chr14_54656767_54656767_A_G	0.514952	0.625	0.844016	0.0238095	-0.606584	0.566355	0.958573	-0.333333	-0.0985821	0.924681	0.987658	0.0952381
chr14_54656850_54656850_A_G	-0.285392	0.781167	0.91932	-0.171931	0.981488	0.349501	0.919677	0.340353	-1.32117	0.215876	0.696576	-0.649127
chr14_54668818_54668818_A_G	-0.279625	0.787847	0.921782	-0.0166667	0.782683	0.459467	0.942105	0.45	-2.56295	0.0373905	0.344297	-0.866667
chr14_54674936_54674936_A_G	1.66412	0.140036	0.391083	0.516667	-2.0513	0.0793776	0.780521	-0.65	-1.23382	0.257086	0.733357	-0.116667
chr14_54674943_54674943_A_G	-1.50923	0.165519	0.432713	-0.533369	0.778721	0.45613	0.941391	0.36784	-2.65419	0.026295	0.287592	-0.4598
chr14_54706449_54706449_A_G	0.492684	0.643107	0.853541	0.836502	-1.56917	0.1774	0.860665	-0.127294	-0.60156	0.5737	0.899579	-0.600099
chr14_54707162_54707162_A_G	-0.447745	0.662313	0.863354	-0.158591	-1.57913	0.140291	0.83764	-0.447138	-0.151417	0.882163	0.980447	0
chr14_54707207_54707207_A_G	0.998275	0.333978	0.634827	0.28396	1.38603	0.185997	0.864252	0.406886	0.0762773	0.940207	0.99068	-0.00122926
chr14_54707245_54707245_A_G	1.62959	0.164117	0.430534	0.642857	-1.91651	0.113435	0.819637	-0.464286	-0.0759101	0.942434	0.991029	0.0714286
chr14_54707265_54707265_A_G	0.0992875	0.92157	0.974194	0.0958063	0.983358	0.333296	0.916159	0.208681	-1.36646	0.181951	0.658521	-0.26723
chr14_54707293_54707293_A_G	0.76135	0.471313	0.748208	0.251048	1.38313	0.20913	0.877154	0.359836	0.352219	0.73504	0.947883	0.0753145
chr14_54707356_54707356_A_G	0.30676	0.763884	0.911858	0.21288	-0.246766	0.808943	0.986835	-0.100179	0.448265	0.661342	0.9275	0.0626119
chr14_54709156_54709156_A_G	0.134046	0.897749	0.965609	0.142857	-0.286874	0.783858	0.984954	-0.166667	-1.97964	0.0950707	0.520779	-0.666667
chr14_54709174_54709174_A_G	-0.145064	0.886472	0.96157	-0.0507249	-1.23992	0.232882	0.885783	-0.40994	-0.244684	0.809812	0.965486	-0.209111
chr14_54709192_54709192_A_G	-0.279058	0.784952	0.920823	0.0242559	0.524218	0.609674	0.964309	0.110254	-0.73849	0.474413	0.862979	-0.271225
chr14_55033972_55033972_A_G	0.102274	0.921408	0.974164	0.309626	0.782125	0.459775	0.942105	0.217575	-0.512089	0.624345	0.916091	-0.317994
chr14_55033973_55033973_A_G	0.31023	0.7689	0.914066	0.234244	0.4892	0.645404	0.970118	0.306319	-1.20065	0.28366	0.754595	-0.630656
chr14_55035000_55035000_A_G	-1.974	0.07002	0.25023	-0.161875	-0.732927	0.476612	0.944487	-0.251805	-0.59984	0.558924	0.894504	-0.255402
chr14_55035044_55035044_A_G	2.67846	0.0231538	0.112922	0.631137	-0.913108	0.382673	0.927343	-0.164024	2.05621	0.0668096	0.44924	0.545559
chr14_55035126_55035126_A_G	-0.846995	0.415046	0.706177	-0.19141	1.80297	0.0988256	0.803085	0.518748	3.18781	0.00864009	0.155109	0.449397
chr14_55036853_55036853_A_G	-0.377726	0.715458	0.889893	-0.167754	-0.395427	0.702863	0.9761	-0.0186393	-1.73354	0.121229	0.571194	-0.602671
chr14_55036969_55036969_A_G	2.11011	0.0678618	0.244974	0.695467	-0.077249	0.940323	0.995956	-0.0615457	0.824768	0.433405	0.844188	0.350811
chr14_55036973_55036973_A_G	0.49634	0.637311	0.850675	0.143715	-0.365672	0.727155	0.979211	-0.0239525	-0.247056	0.813101	0.96635	-0.203596
chr14_55054231_55054231_A_G	1.65896	0.102522	0.321491	0.17078	0.169429	0.866049	0.990624	-5.5674e-05	-0.017963	0.98573	0.997808	-0.124015
chr14_55054273_55054273_A_G	-1.14388	0.304466	0.605973	-0.392857	0.82766	0.445555	0.938883	0.428571	0.0736532	0.944142	0.9913	-0.107143
chr14_55054283_55054283_A_G	1.78546	0.0766721	0.266079	0.179026	-0.536121	0.592851	0.962672	0.00914036	0.199706	0.842043	0.972376	-0.0517317
chr14_55054285_55054285_A_G	0.250529	0.803528	0.928334	-0.00863769	-2.03758	0.0485992	0.735547	-0.283823	1.41997	0.163769	0.637119	0.177363
chr14_55054325_55054325_A_G	4.59333	8.07305e-06	0.000119129	0.323799	-1.16421	0.245845	0.890206	-0.0612305	-3.58422	0.00043292	0.0220431	-0.312017
chr14_55054352_55054352_A_G	-0.274899	0.78899	0.922248	-0.049297	-0.985168	0.347777	0.919441	-0.302824	-0.928976	0.374782	0.813457	-0.309867
chr14_55054378_55054378_A_G	-1.24088	0.254623	0.551592	-0.516667	0.0793705	0.938959	0.995833	-0.15	-0.246977	0.812013	0.966051	-0.1
chr14_55054381_55054381_A_G	2.09356	0.040145	0.169517	0.186564	0.695837	0.488974	0.946798	0.0690802	0.457448	0.648851	0.923927	-0.0431106
chr14_55054382_55054382_A_G	1.43818	0.153889	0.414318	0.139274	-0.875619	0.383594	0.927466	-0.0760104	-0.740836	0.460743	0.856888	-0.132303
chr14_55054386_55054386_A_G	0.823245	0.41525	0.706311	-0.0248387	-0.339499	0.73601	0.980148	0.0125005	1.27306	0.210346	0.690917	0.00340923
chr14_55055154_55055154_A_G	10.5818	1.90194e-20	2.5213e-18	0.628875	-1.65138	0.100496	0.804969	-0.086453	-2.82756	0.00525051	0.115082	-0.311233
chr14_55055168_55055168_A_G	1.08449	0.282035	0.582527	0.184237	-0.482382	0.631107	0.967671	-0.0360616	0.130579	0.896499	0.983071	0.0419469
chr14_55055661_55055661_A_G	0.271733	0.787821	0.921782	0.0812556	1.50809	0.142734	0.839695	0.279831	0.858154	0.398094	0.825454	0.152939
chr14_55055675_55055675_A_G	2.01135	0.0490259	0.195977	0.225549	0.3322	0.740957	0.980482	0.0893541	1.87971	0.0652628	0.444775	0.188017
chr14_55055711_55055711_A_G	-0.362512	0.718046	0.891215	-0.0471322	0.333599	0.739665	0.980429	0.00220691	-0.182501	0.85571	0.974975	-0.0599125
chr14_55055744_55055744_A_G	0.801359	0.425158	0.714145	0.0579923	0.829731	0.409015	0.93285	0.0376827	1.59955	0.11341	0.556951	0.087723
chr14_55055745_55055745_A_G	1.42196	0.159356	0.423005	0.236167	-0.221518	0.825316	0.988585	0.00228453	0.977566	0.331562	0.786793	0.0247534
chr14_55055755_55055755_A_G	-0.686021	0.498549	0.766576	-0.0629165	0.890818	0.380896	0.926846	0.223292	-0.938589	0.356263	0.802576	-0.301259
chr14_55055807_55055807_A_G	5.45995	1.6986e-07	3.52969e-06	0.402991	0.815218	0.416109	0.934485	0.067965	-1.78168	0.0766189	0.477201	-0.187033
chr14_55055810_55055810_A_G	4.88771	2.52459e-06	4.16134e-05	0.407805	-0.0804434	0.935988	0.995487	0.0604725	-1.62678	0.105816	0.543217	-0.199629
chr14_55055845_55055845_A_G	2.48574	0.0143285	0.0777973	0.267022	-0.22337	0.823634	0.988505	-0.0137989	-1.74046	0.0843847	0.496313	-0.182389
chr14_55055849_55055849_A_G	-0.581469	0.565932	0.809678	-0.119211	1.00099	0.326056	0.914317	0.180324	0.453732	0.653786	0.925511	-0.127158
chr14_55055880_55055880_A_G	-1.20052	0.26058	0.558352	-0.319638	0.647152	0.53369	0.954296	0.0958914	1.92803	0.0859435	0.500138	0.520553
chr14_55056579_55056579_A_G	7.23883	9.03769e-12	3.72866e-10	0.470344	-0.385229	0.700469	0.975991	0.0133494	-2.93837	0.00367936	0.0917096	-0.272631
chr14_55056639_55056639_A_G	3.43179	0.000848238	0.00748822	0.314949	0.241004	0.810005	0.986957	0.0824682	-1.03833	0.301413	0.767731	-0.103286
chr14_55056649_55056649_A_G	2.1499	0.0343706	0.151426	0.196561	0.361345	0.718728	0.978091	0.0270395	0.244048	0.807775	0.965133	-0.00625355
chr14_55056651_55056651_A_G	3.18088	0.00348435	0.0248466	0.529851	-0.137334	0.891716	0.992395	0.119605	0.985485	0.332537	0.787455	0.264623
chr14_55056675_55056675_A_G	1.57437	0.121138	0.357648	0.17416	-0.943753	0.349423	0.919677	-0.135832	0.127547	0.898973	0.983713	-0.0454781
chr14_55056676_55056676_A_G	-0.613393	0.545386	0.797156	-0.189938	0.585857	0.563441	0.957872	0.150924	0.791558	0.436372	0.845424	0.170089
chr14_55056691_55056691_A_G	6.08468	6.40732e-09	1.69238e-07	0.409872	0.713269	0.476564	0.944487	0.0668533	-4.57774	8.52845e-06	0.00139056	-0.406691
chr14_55056716_55056716_A_G	2.11541	0.0387774	0.165329	0.263782	1.28704	0.203282	0.874036	0.175767	-1.05838	0.294347	0.761937	-0.165678
chr14_55057619_55057619_A_G	-1.63388	0.112737	0.341909	-0.429437	0.879053	0.38636	0.927927	0.148284	-0.600892	0.552425	0.8921	-0.0488163
chr14_55057635_55057635_A_G	-3.08123	0.0274312	0.128138	-0.846881	0.20174	0.848071	0.989554	0.0180187	0.173489	0.869072	0.977777	-0.0180187
chr14_55057695_55057695_A_G	3.02855	0.00318879	0.0230589	0.316947	0.260882	0.794766	0.985409	0.0544653	-1.49253	0.138982	0.600785	-0.232579
chr14_55057702_55057702_A_G	0.71243	0.478298	0.752891	0.0732492	0.187594	0.851676	0.989816	0.0297878	0.0971105	0.922885	0.987301	-0.0513041
chr14_55057705_55057705_A_G	2.9411	0.00408086	0.0283607	0.273447	1.88067	0.0629862	0.76033	0.22695	-2.65071	0.00936688	0.162449	-0.291832
chr14_55057706_55057706_A_G	3.13102	0.00237242	0.018006	0.312283	-0.490566	0.624968	0.96698	-0.0732435	-1.48725	0.140563	0.603434	-0.185235
chr14_55058629_55058629_A_G	-2.14227	0.0645478	0.236738	-0.475619	1.18152	0.271325	0.897679	0.463423	-0.440533	0.671212	0.930318	-0.314986
chr14_55058645_55058645_A_G	0.759557	0.453447	0.735519	0.118134	-0.615582	0.542812	0.955221	-0.154878	0.710348	0.482974	0.867024	0.0102894
chr14_55058655_55058655_A_G	-0.627868	0.54569	0.797376	-0.0728931	0.49263	0.634068	0.967975	0.268793	0.865265	0.409364	0.831685	0.342466
chr14_55058669_55058669_A_G	0.486847	0.631935	0.847757	0.152746	0.660292	0.516992	0.951374	0.039649	1.98209	0.0621226	0.435475	0.42639
chr14_55058670_55058670_A_G	0.236692	0.820769	0.935695	0.359288	0.288606	0.782594	0.9848	0.0958101	-1.91987	0.103285	0.537528	-0.419169
chr14_55058672_55058672_A_G	0.768418	0.476944	0.751968	0.321429	-1.37359	0.227959	0.883793	-0.428571	2.49001	0.0551602	0.412955	0.714286
chr14_55058678_55058678_A_G	-0.420788	0.688565	0.876752	-0.0718576	-0.94474	0.381264	0.927005	-0.538932	0.865822	0.419856	0.837116	0.275454
chr14_55058709_55058709_A_G	5.00323	1.44763e-06	2.50205e-05	0.363368	0.351356	0.725775	0.979004	0.0999758	-1.86854	0.063482	0.439829	-0.191789
chr14_55058711_55058711_A_G	1.07765	0.284999	0.585661	0.0850121	-0.50882	0.612525	0.964544	-0.0693691	0.232651	0.816732	0.967116	0.00530783
chr14_55058712_55058712_A_G	8.06571	6.9743e-14	3.97513e-12	0.496817	1.02002	0.308968	0.909997	0.0931554	-3.35515	0.000951556	0.0379769	-0.288504
chr14_55058725_55058725_A_G	-0.797418	0.433028	0.720358	-0.0782031	0.822484	0.418899	0.935234	0.26445	-0.237202	0.814513	0.966723	-0.0144058
chr14_55058757_55058757_A_G	2.53563	0.0128566	0.0715838	0.282413	0.45741	0.648421	0.97074	0.062928	-0.218079	0.827836	0.969346	-0.00905186
chr14_55058787_55058787_A_G	1.35304	0.218111	0.507211	0.443519	-0.625769	0.551316	0.956391	-0.267785	0.0341979	0.973674	0.996399	0.234312
chr14_55058814_55058814_A_G	0.916546	0.371498	0.669601	0.0903275	0.817517	0.424322	0.936439	0.24539	0.423018	0.677293	0.932162	0.0316146
chr14_55059377_55059377_A_G	0.913102	0.363866	0.662702	0.0814718	2.22261	0.0289954	0.678194	0.23766	1.27312	0.206572	0.686396	0.137028
chr14_55059383_55059383_A_G	1.05174	0.295937	0.597045	0.0467489	-0.501593	0.617266	0.965434	-0.0796704	1.38961	0.168321	0.642322	0.0899013
chr14_55060235_55060235_A_G	-1.59052	0.17259	0.443559	-0.394055	0.800798	0.459592	0.942105	0.315244	1.24017	0.269936	0.744176	0.197028
chr14_55060236_55060236_A_G	0.112441	0.911791	0.970579	0.0167328	-0.53746	0.597915	0.963296	-0.0396304	0.549798	0.589609	0.904797	0.0528406
chr14_55060265_55060265_A_G	3.67558	0.00036855	0.00363327	0.316928	-1.5218	0.130928	0.831951	-0.123189	-0.592404	0.554796	0.892941	-0.150108
chr14_55060289_55060289_A_G	0.343264	0.740246	0.901468	0.0787879	-1.16822	0.276353	0.898683	-0.163636	-0.353436	0.732894	0.947341	0.139394
chr14_55060297_55060297_A_G	0.251157	0.810073	0.931274	0.0887856	-1.31846	0.235442	0.886053	-0.570765	1.19769	0.276201	0.748939	0.431244
chr14_55060301_55060301_A_G	0.904795	0.367466	0.665928	0.0858446	0.970146	0.33401	0.916468	0.148821	-0.299355	0.765209	0.955369	-0.00990112
chr14_55060311_55060311_A_G	-0.410371	0.682578	0.873855	-0.0587633	-0.296301	0.767732	0.98322	-0.0589711	-0.779949	0.437613	0.846212	-0.0595759
chr14_55060313_55060313_A_G	1.87206	0.103365	0.323215	0.476992	-1.83786	0.108685	0.81385	-0.468623	0.737004	0.485083	0.867913	0.48536
chr14_55060357_55060357_A_G	3.19431	0.0017476	0.013898	0.301262	-0.32464	0.74596	0.981087	-0.0315995	-1.89294	0.0605218	0.43058	-0.200917
chr14_55060382_55060382_A_G	11.0502	2.89583e-22	4.80441e-20	0.620877	-0.275841	0.782968	0.9848	0.0162888	-3.63808	0.000353372	0.019216	-0.317175
chr14_55060879_55060879_A_G	-0.445692	0.658417	0.861747	-0.134706	2.2949	0.0275093	0.67175	0.343258	0.996847	0.325314	0.783147	0.156312
chr14_55060881_55060881_A_G	7.56982	3.27635e-12	1.446e-10	0.519656	-0.328985	0.742617	0.980685	0.00511785	-0.62734	0.531372	0.884635	-0.11931
chr14_55060882_55060882_A_G	5.84417	3.37729e-08	7.90131e-07	0.415421	-0.0387969	0.969107	0.997599	0.0216342	-0.295948	0.767705	0.956058	-0.0600313
chr14_55060888_55060888_A_G	1.11331	0.271905	0.571479	0.214528	0.159915	0.873715	0.991048	0.0322285	-1.54157	0.13068	0.587623	-0.171157
chr14_55061011_55061011_A_G	-0.349798	0.736778	0.900051	-0.133333	0.143229	0.890145	0.9922	-0.233333	-0.656782	0.532311	0.884897	-0.0833333
chr14_55061029_55061029_A_G	-0.0482605	0.962857	0.988012	0.0333333	0.36601	0.725169	0.978971	0.05	-0.570796	0.585987	0.903823	-0.25
chr14_55061057_55061057_A_G	6.15646	6.10728e-09	1.6202e-07	0.445884	0.182471	0.855452	0.989826	0.0548967	-2.40729	0.0172467	0.229609	-0.234045
chr14_55061060_55061060_A_G	1.57436	0.12147	0.358234	0.23647	1.27697	0.207287	0.876544	0.163255	1.54922	0.127393	0.582217	0.167376
chr14_55061070_55061070_A_G	5.75296	3.81335e-08	8.84167e-07	0.400775	-0.0359063	0.971398	0.997664	-0.0436917	-3.16392	0.00183409	0.0588611	-0.29136
chr14_55061075_55061075_A_G	6.75931	1.8406e-10	6.21918e-09	0.440314	0.969271	0.333704	0.916339	0.0777463	-3.49422	0.000597742	0.0275601	-0.273454
chr14_55061136_55061136_A_G	0.878859	0.4051	0.698423	0.468087	0.374021	0.718107	0.977931	0.0486324	1.72097	0.123564	0.57551	0.340427
chr14_55134973_55134973_A_G	2.11774	0.0483767	0.194127	0.378338	1.08159	0.293713	0.904937	0.23994	2.03781	0.0565412	0.41767	0.394133
chr14_55135033_55135033_A_G	-2.27396	0.0241358	0.116465	-0.114242	2.39517	0.0176274	0.635172	0.232682	-0.765333	0.445065	0.849438	-0.113716
chr14_55135039_55135039_A_G	-1.91553	0.0584973	0.221678	-0.175839	0.837472	0.404474	0.931803	0.154364	1.65065	0.102183	0.535735	0.197573
chr14_55135069_55135069_A_G	-2.89318	0.00491149	0.0330139	-0.333856	0.9328	0.35373	0.920321	0.15938	2.51932	0.0137499	0.201737	0.270226
chr14_55135071_55135071_A_G	0.411082	0.683384	0.874337	0.0699499	-0.534971	0.59587	0.963106	-0.0687351	-0.0130436	0.989663	0.998374	0.0803766
chr14_55135074_55135074_A_G	3.32434	0.00102616	0.00881922	0.20225	1.55669	0.120873	0.825292	0.143027	-3.93062	0.000111118	0.00857705	-0.279274
chr14_55135658_55135658_A_G	4.80249	3.52705e-06	5.64264e-05	0.384277	-0.257411	0.797186	0.985631	-0.0247604	-2.34717	0.0201185	0.249784	-0.221759
chr14_55135665_55135665_A_G	10.2035	2.27331e-19	2.64193e-17	0.658653	1.36495	0.174071	0.858357	0.103326	-2.89722	0.00426058	0.100991	-0.323005
chr14_55135666_55135666_A_G	6.46933	2.01539e-09	5.80665e-08	0.526686	-0.202521	0.839839	0.989484	-0.000316405	-0.496349	0.62052	0.914905	-0.156646
chr14_55135748_55135748_A_G	2.18386	0.0652677	0.238615	0.53557	-0.108855	0.916372	0.994382	0.0334731	0.827213	0.435405	0.845036	0.24268
chr14_55135754_55135754_A_G	-0.573061	0.570737	0.812442	-0.218562	0.552127	0.58482	0.961073	0.104013	1.65595	0.107821	0.547246	0.25
chr14_55135767_55135767_A_G	2.58836	0.0119218	0.0674719	0.328388	0.714128	0.477744	0.944599	0.0935298	0.083277	0.933891	0.989613	-0.0662998
chr14_55135779_55135779_A_G	9.03571	1.05759e-16	8.82402e-15	0.513469	0.358465	0.720354	0.978374	0.103301	-3.63178	0.000353384	0.019216	-0.329682
chr14_55135839_55135839_A_G	5.38128	5.04934e-07	9.52257e-06	0.402222	-0.28733	0.774466	0.983926	-0.0440571	1.20166	0.232392	0.712026	-0.00258068
chr14_55273990_55273990_A_G	3.6546	0.000428308	0.0041415	0.388643	0.336548	0.737224	0.980148	0.0657114	-2.01325	0.0470102	0.383646	-0.292984
chr14_55273991_55273991_A_G	0.318979	0.755226	0.908143	0.383261	0.958291	0.356826	0.921445	0.389869	0.84693	0.413606	0.833673	0.559473
chr14_55275703_55275703_A_G	0.0659679	0.948027	0.983079	0.103337	0.445953	0.660195	0.972165	0.166131	-0.512501	0.613649	0.912851	-0.0662547
chr14_55275770_55275770_A_G	0.231436	0.822152	0.936289	-0.0136675	-0.396376	0.701061	0.975991	0.100228	-1.41577	0.190505	0.668162	-0.519364
chr14_55278741_55278741_A_G	8.50618	2.57947e-15	1.78569e-13	0.499963	0.093579	0.925527	0.994734	0.0248919	-4.32241	2.32195e-05	0.00281415	-0.33037
chr14_55278762_55278762_A_G	0.0231853	0.98207	0.994132	-0.0677003	-1.4222	0.192765	0.868111	-0.467748	0.437742	0.673151	0.930764	0.233874
chr14_55278826_55278826_A_G	11.3695	1.12503e-23	2.24255e-21	0.628902	0.520466	0.603284	0.963856	0.0314122	-3.86774	0.000146325	0.0104302	-0.293115
chr14_55278828_55278828_A_G	6.16586	5.75506e-09	1.53462e-07	0.473701	-0.708214	0.479869	0.945239	-0.0507737	-1.77586	0.0777058	0.480165	-0.180911
chr14_55278844_55278844_A_G	-0.534161	0.616116	0.8392	0.0714286	3.51724	0.016969	0.629175	0.892857	0.0141756	0.989238	0.998302	-0.0357143
chr14_55278859_55278859_A_G	4.76888	6.59904e-06	9.93924e-05	0.427195	1.9655	0.0522465	0.743755	0.185548	-1.60872	0.110961	0.553066	-0.219271
chr14_55278870_55278870_A_G	1.79157	0.079136	0.271813	0.234385	2.05643	0.0448746	0.727753	0.295171	-1.87504	0.0665188	0.448472	-0.252346
chr14_55278877_55278877_A_G	10.3107	1.76077e-20	2.34415e-18	0.585125	0.723734	0.470023	0.943959	0.0695166	-3.72845	0.000246953	0.0148905	-0.294913
chr14_55278901_55278901_A_G	2.23672	0.0288523	0.133026	0.269408	2.04749	0.0447847	0.727358	0.232644	-1.10015	0.275452	0.748311	-0.160222
chr14_55278947_55278947_A_G	0.049562	0.961686	0.987643	0.152442	-1.02666	0.33462	0.916736	-0.213419	-1.68688	0.130109	0.58679	-0.591474
chr14_55278948_55278948_A_G	4.48444	5.18026e-05	0.000636913	0.622351	0.0959058	0.924031	0.994688	-0.046565	-1.31467	0.195432	0.67391	-0.147425
chr14_55278949_55278949_A_G	2.15489	0.0360119	0.156675	0.274138	-0.300441	0.765087	0.982982	-0.0173288	-1.84097	0.0715629	0.463441	-0.376271
chr14_55278950_55278950_A_G	-0.762984	0.479903	0.753943	-0.142857	-0.983304	0.370614	0.924932	-0.285714	1.00507	0.360994	0.805702	0.321429
chr14_55279055_55279055_A_G	6.07383	3.10618e-08	7.30099e-07	0.562747	2.19282	0.0309585	0.685755	0.214064	-1.64211	0.104136	0.539159	-0.225109
chr14_55279140_55279140_A_G	4.45945	2.49734e-05	0.000330041	0.409661	0.640634	0.523484	0.952463	0.137019	-2.09218	0.0394053	0.353278	-0.262038
chr14_55279148_55279148_A_G	-1.30688	0.24813	0.544112	-0.535714	6.95643	0.000943459	0.312103	0.928571	-3.20954	0.0237409	0.272671	-0.535714
chr14_55279166_55279166_A_G	7.59299	1.05436e-12	4.97623e-11	0.46287	1.77228	0.0778197	0.778773	0.0967431	-4.26324	3.06125e-05	0.00338607	-0.28232
chr14_55279167_55279167_A_G	4.15245	7.23364e-05	0.000858301	0.416039	1.24675	0.215586	0.878813	0.0512725	-2.96378	0.00385001	0.0944713	-0.357025
chr14_55279183_55279183_A_G	9.67226	1.292e-18	1.38129e-16	0.539956	-0.558319	0.577205	0.960066	-0.0326485	-5.78353	2.54337e-08	3.23483e-05	-0.423649
chr14_55279206_55279206_A_G	5.01466	1.27759e-06	2.23172e-05	0.369436	0.667173	0.505526	0.949747	0.0510431	-1.2298	0.220395	0.700338	-0.188734
chr14_55279207_55279207_A_G	3.65416	0.000394227	0.00385307	0.293398	2.10146	0.037843	0.707638	0.112917	-1.01292	0.313284	0.776198	-0.147614
chr14_55281120_55281120_A_G	11.8838	1.65782e-24	3.66728e-22	0.639735	1.30626	0.193102	0.868177	0.136802	-2.91818	0.00396237	0.0964002	-0.269047
chr14_55281133_55281133_A_G	11.8565	9.52469e-26	2.49489e-23	0.623308	0.994178	0.321154	0.913162	0.0955139	-3.2412	0.00136196	0.0481659	-0.261598
chr14_55281193_55281193_A_G	-2.34051	0.0578036	0.219918	-0.428571	0.490101	0.641467	0.969514	0.0238095	-0.0173769	0.986699	0.997893	0.404762
chr14_55281219_55281219_A_G	6.46135	2.99373e-09	8.3828e-08	0.533748	1.51285	0.133213	0.834043	0.122833	-1.91771	0.0577651	0.42213	-0.222046
chr14_55283534_55283534_A_G	0.300972	0.775549	0.916894	0.0714286	1.00269	0.362037	0.922916	0.107143	-1.04139	0.345406	0.796217	-0.357143
chr14_55283565_55283565_A_G	-0.071388	0.945856	0.982442	-0.0363696	-0.839721	0.439358	0.938042	0.127294	-0.371059	0.725797	0.945393	0.145479
chr14_55284016_55284016_A_G	7.80265	7.39809e-13	3.5722e-11	0.530902	-0.720504	0.472266	0.94433	0.0609739	-1.22427	0.222651	0.702489	-0.149811
chr14_55284030_55284030_A_G	1.69344	0.100087	0.316569	0.196978	2.42247	0.0212541	0.652233	0.370773	-1.07323	0.291196	0.759827	-0.139262
chr14_55284042_55284042_A_G	2.87109	0.0152118	0.0814447	0.73554	1.18526	0.26089	0.894635	0.201103	-0.841059	0.418223	0.836101	-0.24518
chr14_55284068_55284068_A_G	0.0762964	0.940441	0.980863	-0.0330033	0.76363	0.459838	0.942105	0.0132013	-1.50169	0.159026	0.630895	-0.673268
chr14_55284099_55284099_A_G	0.895848	0.400091	0.694333	0.333333	0.653751	0.534151	0.954382	0.366667	0.3862	0.710819	0.941279	0.35
chr14_55284132_55284132_A_G	13.3432	1.22539e-30	6.11771e-28	0.650656	0.311362	0.7558	0.982126	0.0274601	-5.72752	3.08763e-08	3.73382e-05	-0.39982
chr14_55284139_55284139_A_G	1.73777	0.100332	0.317109	0.5011	0.346787	0.733007	0.979888	0.00527474	-0.0853633	0.93297	0.989428	-0.0439562
chr14_55284142_55284142_A_G	-1.21641	0.263248	0.561378	-0.518833	-1.93765	0.0938592	0.798727	-0.820091	1.34044	0.221972	0.701954	0.594147
chr14_55284358_55284358_A_G	0.333775	0.74021	0.901459	0.0744806	0.19279	0.848053	0.989544	-0.0130854	-0.85079	0.399711	0.826607	-0.13581
chr14_55284661_55284661_A_G	1.75493	0.113162	0.342669	0.442927	1.69002	0.125285	0.828801	0.67124	-0.440006	0.67031	0.929998	-0.0821926
chr14_55284665_55284665_A_G	6.61096	8.62628e-10	2.63809e-08	0.472675	1.12253	0.263676	0.895538	0.141259	-2.51577	0.0130764	0.196151	-0.285062
chr14_55284686_55284686_A_G	-0.0295268	0.977025	0.992425	0.0840632	-1.59169	0.142538	0.839584	-0.493871	0.194807	0.849445	0.973794	0.311734
chr14_55284691_55284691_A_G	1.65493	0.104464	0.325457	0.247152	0.908655	0.368072	0.924411	0.100216	0.799724	0.427811	0.841477	0.00322038
chr14_55284709_55284709_A_G	2.32344	0.0253231	0.12066	0.348771	0.902994	0.371935	0.925294	0.157839	-0.19871	0.843497	0.972674	0.0891395
chr14_55284755_55284755_A_G	2.58386	0.0117421	0.0666751	0.26835	-0.538216	0.592043	0.962574	0.0279631	0.24495	0.807173	0.965133	-0.0185488
chr14_55284777_55284777_A_G	10.021	6.0258e-20	7.51657e-18	0.545777	1.59275	0.112544	0.818572	0.124722	-6.02308	6.44679e-09	1.42328e-05	-0.389838
chr14_55284825_55284825_A_G	3.89831	0.000187451	0.00200337	0.356802	1.20415	0.231725	0.885278	0.0861608	1.00587	0.317207	0.77817	0.0190108
chr14_55285136_55285136_A_G	5.11767	1.38796e-06	2.4079e-05	0.458334	2.79187	0.00621776	0.531573	0.276882	-2.52443	0.0130705	0.196117	-0.313104
chr14_55285154_55285154_A_G	1.79148	0.0836591	0.282114	0.165253	0.455674	0.652019	0.971313	0.0820204	-0.183042	0.856039	0.975036	-0.0357613
chr14_55285159_55285159_A_G	3.83042	0.000253148	0.00261363	0.418333	0.110033	0.912659	0.994115	0.0577019	-2.54541	0.0128364	0.194298	-0.427786
chr14_55285215_55285215_A_G	-0.256494	0.800647	0.927227	-0.0923079	0.340724	0.737486	0.980148	0.143297	1.07109	0.299101	0.76574	0.293627
chr14_55285218_55285218_A_G	1.18867	0.251915	0.548581	0.38553	2.16787	0.0455945	0.729023	0.391732	-1.02725	0.319582	0.779533	-0.314212
chr14_55285221_55285221_A_G	-0.119025	0.906443	0.968732	0.140232	-0.494389	0.626418	0.967048	0.076336	0.53671	0.597388	0.907304	0.171332
chr14_55285290_55285290_A_G	1.30221	0.229084	0.521268	0.413376	-1.31819	0.223929	0.881526	-0.316111	0.111943	0.913626	0.985931	-0.0425534
chr14_55285291_55285291_A_G	9.90807	2.56897e-19	2.97283e-17	0.560652	-1.23117	0.219599	0.880104	-0.0231758	-4.61842	6.63902e-06	0.0011673	-0.354396
chr14_55285295_55285295_A_G	5.88662	2.6857e-08	6.38069e-07	0.414817	1.4936	0.137482	0.8361	0.135861	-4.2592	3.69873e-05	0.00388003	-0.323679
chr14_55288855_55288855_A_G	-0.0782787	0.939529	0.980657	-0.0972649	1.5911	0.150251	0.844051	0.109423	-0.350301	0.735158	0.947913	-0.097561
chr14_55288904_55288904_A_G	-2.06016	0.0944137	0.304872	-0.666694	0.373102	0.724368	0.978903	0.072075	-1.41505	0.216205	0.696724	-0.684712
chr14_55288971_55288971_A_G	2.10456	0.0384688	0.164345	0.218595	1.46258	0.147501	0.841932	0.1425	-2.89081	0.00494508	0.110741	-0.295187
chr14_55288972_55288972_A_G	0.130995	0.896574	0.965283	0.0646746	1.48512	0.147004	0.841671	0.194164	0.453771	0.652964	0.925292	0.0658016
chr14_55289558_55289558_A_G	0.800029	0.459999	0.74026	0.285714	0.276346	0.793341	0.985409	0.25	1.04422	0.344215	0.795406	0.0714286
chr14_55289605_55289605_A_G	4.90155	3.09019e-06	5.01113e-05	0.392886	0.484635	0.628841	0.967276	0.11828	-1.97788	0.0502925	0.395464	-0.226519
chr14_55289757_55289757_A_G	1.02379	0.345426	0.646231	0.566306	1.33714	0.229638	0.884872	0.445815	0.28089	0.78823	0.961059	0.337374
chr14_55289762_55289762_A_G	4.10677	8.96044e-05	0.00103901	0.345136	-0.774987	0.440425	0.938304	-0.0923717	-1.87706	0.0638239	0.440755	-0.222621
chr14_55290137_55290137_A_G	0.832367	0.426736	0.715129	-0.150342	-0.767438	0.462479	0.942225	0.145786	-1.44305	0.182892	0.659437	-0.592257
chr14_55290272_55290272_A_G	11.7183	4.15573e-24	8.808e-22	0.662138	0.509684	0.610877	0.964384	0.0776144	-2.49487	0.0134716	0.199444	-0.279362
chr14_55290847_55290847_A_G	5.29411	8.53797e-07	1.53987e-05	0.500054	-0.697031	0.4876	0.946703	-0.028866	-2.5883	0.0112642	0.180631	-0.294523
chr14_55290884_55290884_A_G	-0.86495	0.426608	0.71503	-0.107143	0.128176	0.903006	0.993441	0.0714286	1.49191	0.195928	0.674381	0.428571
chr14_55290889_55290889_A_G	7.89905	2.86183e-13	1.47791e-11	0.523117	1.91689	0.0568625	0.752145	0.143767	-2.31881	0.0215482	0.259153	-0.186213
chr14_55290920_55290920_A_G	0.371392	0.715906	0.890112	0.0679475	0.337229	0.740947	0.980482	0.0339737	0.73206	0.476209	0.863926	0.134418
chr14_55290949_55290949_A_G	12.566	4.55398e-28	1.64663e-25	0.635952	-0.382511	0.702427	0.976079	0.0202554	-6.11133	4.05012e-09	1.10199e-05	-0.415303
chr14_55291008_55291008_A_G	-0.179513	0.861998	0.951998	0.115502	0.317298	0.75914	0.982584	0.522799	-0.328215	0.751175	0.951846	-0.285716
chr14_55291062_55291062_A_G	8.85929	7.85793e-16	5.83969e-14	0.608871	0.563383	0.573879	0.959633	0.0644564	-4.12676	5.63084e-05	0.00530642	-0.32705
chr14_55291552_55291552_A_G	3.3273	0.00192079	0.0150656	0.490901	1.71869	0.0936005	0.798389	0.259242	0.229449	0.819719	0.967735	-0.057794
chr14_55291592_55291592_A_G	2.63759	0.00953657	0.0565314	0.234948	0.847677	0.398426	0.930462	0.0561929	1.15311	0.251322	0.728506	0.083204
chr14_55291625_55291625_A_G	0.462512	0.663144	0.863815	-0.0714286	0.637166	0.552044	0.956496	0.142857	0.205608	0.845206	0.972985	-0.142857
chr14_55291652_55291652_A_G	3.13527	0.00215921	0.0166336	0.261986	0.786678	0.433021	0.937377	0.095087	-0.981543	0.3283	0.784962	-0.146624
chr14_55291689_55291689_A_G	0.100213	0.92407	0.975138	-0.0180187	4.5153	0.00631009	0.534804	0.954994	-0.577786	0.588452	0.904506	-0.126131
chr14_55291699_55291699_A_G	2.00796	0.0608109	0.227627	0.126538	2.15207	0.0460534	0.730222	0.544816	2.49113	0.0233679	0.270271	0.564148
chr14_55291716_55291716_A_G	0.466029	0.650287	0.857449	0.0742779	0.416937	0.684745	0.974375	-0.0577717	1.0105	0.333968	0.788449	0.154058
chr14_55291780_55291780_A_G	7.50924	2.32607e-12	1.04893e-10	0.496362	0.69969	0.484986	0.946333	0.0993769	-6.04133	8.02791e-09	1.57427e-05	-0.415913
chr14_55291789_55291789_A_G	6.31902	3.00707e-09	8.41758e-08	0.471936	1.01584	0.311388	0.910582	0.118034	-3.38389	0.000917813	0.0370927	-0.342068
chr14_55291827_55291827_A_G	9.9371	1.15633e-19	1.38983e-17	0.55583	0.374562	0.708322	0.976836	0.0576237	-3.65241	0.00032003	0.0178848	-0.292145
chr14_55291886_55291886_A_G	1.34625	0.194931	0.475489	0.235295	0.300835	0.766987	0.983165	0.0263953	-0.703795	0.490566	0.869842	-0.233787
chr14_55291891_55291891_A_G	4.15742	6.80427e-05	0.000812448	0.380235	1.30398	0.195233	0.86972	0.207489	-0.885664	0.377923	0.815455	-0.160706
chr14_55291905_55291905_A_G	3.53157	0.000741218	0.00666399	0.4016	1.32857	0.188366	0.865565	0.19671	-2.98184	0.00395658	0.0962809	-0.344535
chr14_55291949_55291949_A_G	0.412079	0.68611	0.875663	0.0614631	0.46118	0.651286	0.971257	-0.0356486	-1.87265	0.0807404	0.487148	-0.655197
chr14_55292453_55292453_A_G	9.28739	9.85813e-18	9.42807e-16	0.50538	-0.228196	0.819688	0.987891	-0.0163905	-4.33695	2.1282e-05	0.00264713	-0.321054
chr14_55292499_55292499_A_G	6.65623	7.93427e-10	2.43797e-08	0.526447	0.843385	0.400624	0.931075	0.0956263	-0.536627	0.592479	0.905765	-0.140593
chr14_55292501_55292501_A_G	3.19978	0.0023896	0.0181084	0.415086	0.464026	0.644643	0.969866	0.08	-0.84167	0.40398	0.828757	-0.184915
chr14_55292590_55292590_A_G	-0.707656	0.488221	0.759924	-0.135491	3.0638	0.00668796	0.544222	0.569063	-0.166817	0.869373	0.977885	0.0203237
chr14_55292976_55292976_A_G	3.23284	0.0120058	0.0678272	0.778119	1.12748	0.29222	0.904321	0.413376	0.180352	0.861361	0.97616	0.0851068
chr14_55293022_55293022_A_G	-1.1187	0.314115	0.615553	-0.756787	0.846551	0.435878	0.937822	0.360375	-0.535039	0.615552	0.913389	-0.216225
chr14_55293361_55293361_A_G	0.2748	0.785562	0.921116	0.00567342	1.29251	0.207134	0.876498	0.365072	-1.20143	0.240018	0.718311	-0.259004
chr14_55293364_55293364_A_G	1.65837	0.104695	0.325953	0.234933	0.485453	0.629878	0.967498	0.054096	-1.07383	0.289028	0.758534	-0.234624
chr14_55293443_55293443_A_G	0.158995	0.876838	0.958015	0.265734	-0.958727	0.360302	0.922352	-0.237762	-0.718744	0.488752	0.869159	0.034965
chr14_55294318_55294318_A_G	2.79572	0.00697789	0.0438806	0.342876	0.374168	0.709621	0.976946	-0.0112713	-1.40902	0.164077	0.637447	-0.233513
chr14_55294367_55294367_A_G	-0.220105	0.834494	0.941408	0.126131	-0.490949	0.64425	0.969792	-0.2883	0.337229	0.74964	0.951554	0.0900937
chr14_55294381_55294381_A_G	-0.350947	0.735953	0.899566	0	1.18881	0.273275	0.897972	0.336146	-0.312897	0.763475	0.954778	-0.0336146
chr14_55294382_55294382_A_G	4.33108	3.35646e-05	0.000431289	0.389383	1.02181	0.309176	0.909997	0.155791	-0.791773	0.430245	0.842646	-0.186571
chr14_55294388_55294388_A_G	1.44101	0.171573	0.441923	0.147384	1.42401	0.176349	0.859554	0.448048	-0.497418	0.626615	0.916732	0.00442153
chr14_55294406_55294406_A_G	5.28151	4.45851e-07	8.50709e-06	0.371285	0.928274	0.354767	0.920576	0.134956	-1.29801	0.196291	0.674747	-0.159369
chr14_55302553_55302553_A_G	-1.37056	0.193714	0.473759	-0.459612	-0.915636	0.37653	0.926166	-0.175945	2.06043	0.0599573	0.428941	0.364458
chr14_55304377_55304377_A_G	8.55959	1.38678e-14	8.73947e-13	0.568984	0.302485	0.76271	0.982946	0.0121637	-2.54932	0.0118181	0.185533	-0.289321
chr14_55304570_55304570_A_G	4.51325	1.68648e-05	0.000231885	0.386245	0.561455	0.575695	0.95986	0.049491	-2.81418	0.00584924	0.123134	-0.228127
chr14_55304629_55304629_A_G	-0.362447	0.731834	0.897735	0.0714286	0.286065	0.786302	0.985113	-0.0714286	-1.42314	0.213982	0.694629	-0.5
chr14_55304639_55304639_A_G	7.72511	1.94717e-12	8.86698e-11	0.555843	0.172217	0.863515	0.990397	0.0156685	-4.68525	6.55161e-06	0.00115754	-0.381248
chr14_55304642_55304642_A_G	9.17071	5.99965e-17	5.15778e-15	0.539693	-0.118577	0.90573	0.993624	-0.0148677	-4.60579	7.3232e-06	0.00125122	-0.312447
chr14_55304645_55304645_A_G	7.75897	5.81821e-13	2.85302e-11	0.497758	0.420188	0.674841	0.973505	0.00137173	-5.0717	9.61978e-07	0.000306581	-0.294464
chr14_55304680_55304680_A_G	0.615769	0.540956	0.794591	0.120322	0.72973	0.469101	0.94394	0.170836	-1.08772	0.282149	0.753429	-0.1184
chr14_55304683_55304683_A_G	-0.628199	0.535353	0.790946	-0.0924557	0.166424	0.869111	0.990873	0.116873	0.098933	0.92195	0.98715	0.0570646
chr14_55305157_55305157_A_G	6.79078	9.62085e-10	2.91669e-08	0.593428	1.40059	0.164596	0.852438	0.0994057	-2.03946	0.0441817	0.37274	-0.287433
chr14_55305171_55305171_A_G	-1.73963	0.107483	0.331463	-0.421171	1.29086	0.221066	0.880612	0.233739	1.62092	0.130998	0.588093	0.0749728
chr14_55305285_55305285_A_G	2.34379	0.0237802	0.115223	0.35116	1.89437	0.0649148	0.763288	0.211211	-0.870238	0.389003	0.820889	-0.258793
chr14_55305291_55305291_A_G	8.14659	5.94894e-14	3.42841e-12	0.514409	0.885205	0.37722	0.926231	0.0728575	-2.54892	0.0116358	0.183841	-0.220003
chr14_55305336_55305336_A_G	3.96292	0.000138238	0.00153085	0.320648	3.09205	0.0025699	0.44349	0.184779	-1.33841	0.183767	0.660375	-0.249725
chr14_55305562_55305562_A_G	0.514714	0.61029	0.835871	0.0693351	-0.452307	0.654099	0.971548	-0.105151	0.169399	0.866549	0.977456	0.00290809
chr14_55305575_55305575_A_G	2.98955	0.00409373	0.0284338	0.307784	-0.983831	0.329285	0.91558	-0.182385	-1.98737	0.0516107	0.400145	-0.33795
chr14_55306592_55306592_A_G	3.20973	0.00251354	0.0188944	0.392609	0.135108	0.893157	0.992469	0.123478	-1.01569	0.315458	0.77717	-0.139713
chr14_55311789_55311789_A_G	-0.868835	0.418331	0.708599	-0.167668	-0.484944	0.644912	0.970001	-0.347312	-0.771838	0.469509	0.861039	0.0239525
chr14_55311791_55311791_A_G	2.23742	0.03623	0.15734	0.470278	-1.68617	0.106565	0.81122	-0.44241	-1.97568	0.0614782	0.433556	-0.464804
chr14_55311792_55311792_A_G	-0.535623	0.615177	0.838715	-0.0181848	-1.52412	0.187987	0.865176	-0.345512	-0.569649	0.593554	0.906039	-0.181848
chr14_55311946_55311946_A_G	0.926896	0.361378	0.660627	0.126182	0.327401	0.745638	0.981071	0.0107153	-1.46652	0.152911	0.622353	-0.153339
chr14_55312120_55312120_A_G	3.14272	0.00273996	0.0203075	0.362638	-1.5448	0.128345	0.830508	-0.216021	-0.637487	0.526552	0.8833	-0.0852373
chr14_55312155_55312155_A_G	-0.615417	0.557749	0.804793	-0.272402	2.05896	0.0784858	0.77992	0.672493	3.71239	0.00753113	0.142847	0.604392
chr14_55312157_55312157_A_G	1.51447	0.152153	0.41159	0.442153	1.04336	0.314464	0.911046	0.293295	0.245308	0.809777	0.965486	-0.128224
chr14_55316325_55316325_A_G	4.78075	1.57756e-05	0.000218194	0.524412	1.66068	0.103036	0.807413	0.241227	-1.8334	0.0726988	0.466701	-0.371215
chr14_55318547_55318547_A_G	2.86511	0.00990896	0.0583322	0.483746	0.0088201	0.993055	0.999222	0.0910274	0.504036	0.620031	0.914738	0.0741223
chr14_55318569_55318569_A_G	0.767871	0.448193	0.731774	0.0825223	0.0096539	0.992357	0.999173	0.0694844	0.908069	0.37063	0.811087	-0.00145729
chr14_55318585_55318585_A_G	2.13674	0.0495024	0.197323	0.256319	0.24962	0.806268	0.986561	0.231673	2.48525	0.0252292	0.281383	0.461165
chr14_55321430_55321430_A_G	1.5544	0.127967	0.370059	0.120637	0.296067	0.76871	0.98322	0.0243546	-1.38091	0.174973	0.649821	-0.295909
chr14_55321466_55321466_A_G	7.80383	7.71788e-13	3.71672e-11	0.518737	0.663827	0.507768	0.949903	0.0776463	-2.43891	0.0158392	0.218946	-0.297372
chr14_55321509_55321509_A_G	0.924167	0.361912	0.661064	0.173459	1.27243	0.211855	0.877862	0.167656	-0.61306	0.543916	0.888722	-0.195641
chr14_55322189_55322189_A_G	2.03034	0.0540417	0.209932	0.169113	0.176118	0.861743	0.9902	-0.115445	1.19247	0.245236	0.723024	0.171816
chr14_55323522_55323522_A_G	1.29465	0.236508	0.53024	0.445394	-1.02767	0.338301	0.917186	-0.352954	1.2507	0.251228	0.728474	0.302532
chr14_55323603_55323603_A_G	1.6182	0.121284	0.357936	0.352742	0.279337	0.782855	0.9848	0.00395704	2.52692	0.0200454	0.249389	0.530809
chr14_55323617_55323617_A_G	5.39159	1.72582e-06	2.93853e-05	0.558258	-0.391994	0.696664	0.975675	7.62908e-05	0.725914	0.471146	0.861602	0.00816311
chr14_55337007_55337007_A_G	0.693073	0.514182	0.777398	0.167668	0.913423	0.39624	0.929973	0.263478	0.623099	0.556148	0.893653	0.0598813
chr14_55337024_55337024_A_G	-0.28106	0.785019	0.920861	-0.0865606	0.777181	0.456993	0.941582	0.123007	0.456616	0.658767	0.926848	0.236903
chr14_55337037_55337037_A_G	2.82606	0.00689822	0.0434914	0.405375	1.20245	0.235214	0.885939	0.068874	0.0402606	0.968056	0.995284	0.0524219
chr14_55337123_55337123_A_G	1.31815	0.208614	0.494126	0.194691	0.291408	0.775012	0.983985	-0.106195	-0.155934	0.878311	0.979657	0.0530976
chr14_55337174_55337174_A_G	2.00651	0.0501182	0.199089	0.194305	-0.0882561	0.930019	0.995121	0.00778996	0.74478	0.459823	0.856357	-0.0135618
chr14_55337226_55337226_A_G	2.03302	0.0468011	0.189563	0.236009	1.35862	0.179716	0.861215	0.211816	0.916827	0.363165	0.806955	0.00194157
chr14_55338653_55338653_A_G	0.73213	0.487871	0.759684	0.212814	3.97405	0.0053645	0.512291	0.834231	0.954916	0.371425	0.811675	0.349015
chr14_55338654_55338654_A_G	-1.83592	0.0876952	0.290709	-0.581554	2.50248	0.0253449	0.664377	0.473804	0.746812	0.467535	0.860158	-0.0560889
chr14_55348250_55348250_A_G	-1.06598	0.311493	0.612959	-0.238179	1.23339	0.245634	0.890206	0.339755	0.504427	0.62489	0.916281	-0.00700526
chr14_55348252_55348252_A_G	0.822759	0.437771	0.724039	0.26982	2.45226	0.0439615	0.725823	0.574456	1.59634	0.154443	0.624296	0.330748
chr14_55348298_55348298_A_G	-0.689886	0.495568	0.764694	-0.125587	1.24865	0.221449	0.88069	0.146365	-1.77649	0.0857954	0.499911	-0.294936
chr14_55348508_55348508_A_G	6.22903	2.69987e-08	6.41015e-07	0.60311	-0.759663	0.449902	0.939957	-0.0295006	-2.91585	0.0047087	0.107414	-0.344624
chr14_55348512_55348512_A_G	1.03779	0.311751	0.613239	0.196434	0.809701	0.427641	0.93685	0.223041	1.36068	0.188753	0.666243	0.18398
chr14_55348536_55348536_A_G	3.96262	0.000227002	0.00237454	0.492319	1.42696	0.159569	0.849812	0.209424	-0.727858	0.469965	0.861199	-0.0909525
chr14_55348851_55348851_A_G	2.38855	0.0439549	0.181115	0.595137	-0.0642179	0.950372	0.996674	0.0797606	-0.897736	0.39554	0.824273	-0.239282
chr14_55348864_55348864_A_G	2.77743	0.00966591	0.057152	0.455285	0.618157	0.541468	0.955144	0.125404	-1.03998	0.307244	0.772087	-0.132658
chr14_55348865_55348865_A_G	3.18883	0.00251597	0.01891	0.442238	-0.171895	0.864243	0.990466	0.133734	-0.255858	0.799154	0.963662	-0.0988576
chr14_55348872_55348872_A_G	2.48703	0.0202291	0.101695	0.356178	0.303377	0.764217	0.982946	0.121588	-1.033	0.3119	0.775132	-0.313298
chr14_55348877_55348877_A_G	5.46632	6.86448e-07	1.26146e-05	0.562371	1.18141	0.241496	0.88768	0.143557	-4.10256	0.000110157	0.00851493	-0.454144
chr14_55348905_55348905_A_G	-1.31084	0.216619	0.505172	-0.225896	1.10678	0.292007	0.904258	0.377412	-0.813116	0.433399	0.844184	-0.275862
chr14_55359946_55359946_A_G	0.762455	0.452651	0.735017	0.183388	1.30982	0.201713	0.872863	0.229989	-1.45623	0.1573	0.628667	-0.233005
chr14_55364806_55364806_A_G	2.35621	0.0218037	0.107818	0.238106	0.441079	0.660768	0.972336	0.030667	-1.692	0.0959212	0.522497	-0.245098
chr14_55365174_55365174_A_G	2.33173	0.0268681	0.126149	0.307478	1.452	0.157235	0.847946	0.19425	-0.651349	0.51995	0.881033	-0.201744
chr14_55367707_55367707_A_G	0.616366	0.542815	0.795754	0.194225	1.12265	0.271469	0.897752	0.135489	1.40612	0.171094	0.645124	0.0293683
chr14_55368277_55368277_A_G	2.78976	0.0131153	0.072688	0.422186	0.275589	0.786391	0.985113	-0.070016	-0.455228	0.655062	0.925871	-0.33336
chr14_55583449_55583449_A_G	-0.868863	0.395765	0.690814	-0.219833	-0.125754	0.901247	0.993347	-0.120027	2.49474	0.0219825	0.261931	0.522906
chr14_55583457_55583457_A_G	0.905824	0.399941	0.694204	0.120491	-1.59282	0.162307	0.851565	-0.590404	0.87507	0.415187	0.834499	0.192785
chr14_55584307_55584307_A_G	8.5987	8.0086e-15	5.19361e-13	0.55128	-0.258268	0.796541	0.985488	0.0329645	-2.00471	0.046724	0.38242	-0.211808
chr14_55584337_55584337_A_G	0.400319	0.692965	0.878843	0.141974	-0.182946	0.856595	0.989843	-0.0336384	1.21181	0.239043	0.717653	0.261192
chr14_55584339_55584339_A_G	-1.52073	0.150587	0.408989	-0.206491	0.410221	0.687853	0.974814	0.286137	0.0216107	0.983063	0.997434	0.0206491
chr14_55584344_55584344_A_G	4.50706	1.95052e-05	0.000263856	0.446575	-0.431984	0.666775	0.973005	-0.00354537	0.153581	0.87828	0.979644	0.00944938
chr14_55584345_55584345_A_G	0.25322	0.801825	0.927647	-0.0670095	-0.418072	0.678872	0.974046	0.0666423	-1.41847	0.166359	0.640334	-0.325134
chr14_55584357_55584357_A_G	0.00582151	0.995373	0.998562	0.00848343	2.14039	0.0361401	0.703762	0.322099	-0.583736	0.561449	0.895253	-0.0670763
chr14_55584359_55584359_A_G	2.78513	0.00642338	0.0410434	0.333377	-1.02928	0.305879	0.90955	-0.0217848	-0.344869	0.730932	0.946674	-0.0627006
chr14_55584373_55584373_A_G	-0.532425	0.604151	0.832306	-0.0044053	-0.740001	0.473529	0.944367	-0.118943	-1.11265	0.287652	0.757529	-0.240089
chr14_55584378_55584378_A_G	1.85541	0.0724886	0.256091	0.362425	2.42896	0.0207527	0.650043	0.480427	0.820827	0.417635	0.835943	-0.0811229
chr14_55584397_55584397_A_G	11.4125	2.06228e-23	3.94809e-21	0.643435	0.246508	0.80555	0.986516	0.10586	-3.89218	0.000136535	0.00995781	-0.34834
chr14_55584455_55584455_A_G	1.226	0.224556	0.51548	0.171433	-0.329706	0.742666	0.980691	0.00179812	2.6442	0.010221	0.170988	0.36335
chr14_55584480_55584480_A_G	0.662134	0.513712	0.777112	0.121403	-0.00412933	0.996737	0.999619	0.01151	-0.0917393	0.927608	0.988413	-0.0600165
chr14_55584646_55584646_A_G	6.68954	2.78374e-09	7.83678e-08	0.532597	0.756986	0.451282	0.940293	0.0978749	-1.20054	0.233471	0.712918	-0.167621
chr14_55584673_55584673_A_G	-0.389612	0.701661	0.883329	0.0995164	-0.450477	0.658059	0.97209	-0.206959	3.05975	0.0070898	0.13774	0.582823
chr14_55584675_55584675_A_G	0.025597	0.97986	0.993401	-0.0144887	0.436771	0.667472	0.973005	0.0976079	1.56095	0.135945	0.596296	0.204675
chr14_55584676_55584676_A_G	-1.20804	0.261529	0.559466	-0.443771	2.45646	0.0395365	0.712776	0.64438	0.657374	0.529396	0.883996	0.0364743
chr14_55612821_55612821_A_G	2.07627	0.0415962	0.174041	0.212493	2.09541	0.0398063	0.713543	0.286492	-3.15823	0.00235532	0.0694789	-0.382421
chr14_55613671_55613671_A_G	-1.17262	0.250489	0.546896	-0.285022	-1.6455	0.110664	0.81621	-0.25111	0.490915	0.627181	0.916906	0.0764107
chr14_55616121_55616121_A_G	-0.971866	0.363494	0.662348	-0.200839	-0.917513	0.389392	0.928192	-0.493728	-2.54107	0.0386038	0.349685	-0.769881
chr14_55616140_55616140_A_G	0.256949	0.798503	0.92653	0.0367315	-2.15084	0.0374337	0.705231	-0.336036	0.627954	0.533516	0.885188	0.017419
chr14_55620435_55620435_A_G	1.34572	0.227014	0.518836	0.526956	-1.28687	0.245555	0.890112	-0.503003	0.328209	0.753905	0.95263	0.299407
chr14_55656518_55656518_A_G	3.07448	0.00365592	0.0258793	0.413905	-0.742173	0.462018	0.942196	-0.0579797	0.830485	0.410852	0.832368	0.0928431
chr14_55656545_55656545_A_G	2.51179	0.0143213	0.0777631	0.204653	2.56304	0.0125277	0.598907	0.356756	0.437457	0.663127	0.928066	0.0688518
chr14_55656650_55656650_A_G	1.57028	0.123204	0.361385	0.162544	0.32765	0.744663	0.980848	0.0960708	0.244837	0.807672	0.965133	0.0303121
chr14_55656714_55656714_A_G	1.36074	0.182818	0.458633	0.153674	1.03141	0.309847	0.91028	0.219714	0.698808	0.489568	0.869484	0.186216
chr14_55657617_55657617_A_G	1.68365	0.102986	0.322376	0.0539231	-0.0263163	0.979185	0.998145	-0.0187822	2.63462	0.0133763	0.198652	0.386954
chr14_55657618_55657618_A_G	3.03364	0.00556854	0.0365479	0.371773	-1.67811	0.105785	0.810316	-0.301818	0.769	0.449098	0.851141	-0.0143577
chr14_55657642_55657642_A_G	6.37707	2.75042e-09	7.74597e-08	0.440058	1.51861	0.131235	0.832155	0.160926	-2.06975	0.0404109	0.357606	-0.23398
chr14_55657649_55657649_A_G	0.416712	0.684905	0.875091	-0.118458	0.132048	0.897331	0.992829	0.0964191	0.689073	0.505052	0.875537	0.0110193
chr14_55657682_55657682_A_G	4.01509	0.000115718	0.00130517	0.328146	1.70338	0.0916334	0.79488	0.188028	-0.141251	0.887959	0.981441	-0.0524999
chr14_55657747_55657747_A_G	-0.612569	0.547424	0.798552	-0.137281	0.0340475	0.973194	0.997768	-0.0435915	1.5314	0.142152	0.60627	0.156149
chr14_55657750_55657750_A_G	1.71252	0.0917198	0.299257	0.208278	0.963103	0.339178	0.917276	0.127294	0.558486	0.578492	0.901549	0.0924067
chr14_55657754_55657754_A_G	1.61147	0.117214	0.350339	0.185058	-0.84764	0.403136	0.931272	-0.105246	-0.420426	0.677075	0.932097	-0.232076
chr14_55657756_55657756_A_G	-0.658067	0.528973	0.78715	-0.18293	-1.44384	0.186779	0.864442	-0.292688	0.534727	0.607376	0.910834	0.0731721
chr14_55657811_55657811_A_G	0.618062	0.538694	0.793057	0.0891807	0.529098	0.59854	0.963419	0.0833659	0.74361	0.459792	0.856337	0.000419644
chr14_55677792_55677792_A_G	0.195435	0.846846	0.946284	0.0122948	0.190322	0.850802	0.989698	0.0368843	0.514687	0.611904	0.912256	0.189513
chr14_56275546_56275546_A_G	0.251528	0.809799	0.931095	0.219578	-0.515415	0.624696	0.966877	-0.341565	1.44463	0.198682	0.677635	0.48795
chr14_56277240_56277240_A_G	-1.14635	0.281214	0.58168	0.170126	-0.396122	0.701242	0.975991	0.041382	-0.893489	0.394859	0.823884	-0.308066
chr14_56277310_56277310_A_G	1.40621	0.183112	0.459024	0.309922	-0.0772587	0.939594	0.995884	-0.25947	-0.0465173	0.963605	0.994608	-0.0991031
chr14_56293435_56293435_A_G	0.477742	0.652988	0.858811	0.0357143	-1.71429	0.14714	0.841671	-0.535714	0.297768	0.777856	0.958453	-0.0714286
chr14_56294856_56294856_A_G	-1.22065	0.250219	0.546604	-0.181818	-1.31598	0.217549	0.879797	-0.34965	0.104333	0.918968	0.986841	-0.104895
chr14_56294922_56294922_A_G	-0.678912	0.506896	0.772297	-0.128432	0.338037	0.73973	0.980429	0.27965	0.807921	0.430985	0.842854	0.21647
chr14_56595579_56595579_A_G	0.778387	0.45276	0.735084	0.281382	0.759349	0.463606	0.94259	0.160001	-1.76974	0.104448	0.540106	-0.653799
chr14_56595580_56595580_A_G	4.72281	5.68733e-06	8.69481e-05	0.373826	0.361731	0.718111	0.977931	0.052491	-1.30035	0.195664	0.674128	-0.178561
chr14_56595619_56595619_A_G	3.70207	0.000323337	0.00323741	0.279	0.421807	0.673914	0.973492	0.0659254	-2.52928	0.0127153	0.193171	-0.271913
chr14_56595640_56595640_A_G	0.836222	0.406715	0.699762	0.0862516	2.08834	0.0414969	0.719276	0.314678	-0.69093	0.492569	0.870735	-0.0478604
chr14_56595668_56595668_A_G	-0.394762	0.706669	0.885726	-0.325325	-0.641918	0.544655	0.955407	-0.0843435	-0.920059	0.39303	0.823145	-0.289178
chr14_56595671_56595671_A_G	1.85016	0.0777682	0.268773	0.397383	1.55778	0.133556	0.834353	0.271202	-0.233193	0.817768	0.967237	0.0311072
chr14_56595723_56595723_A_G	-0.247217	0.811835	0.931956	0.0753145	0.483332	0.643611	0.969673	0.267785	-2.45971	0.0434836	0.370113	-0.694567
chr14_56595739_56595739_A_G	-0.328327	0.746922	0.904376	-0.0371901	2.74277	0.0144471	0.615524	0.547521	-1.06405	0.303103	0.769085	-0.23967
chr14_56596620_56596620_A_G	0.30476	0.770844	0.914928	0.323359	-1.00172	0.355151	0.920728	-0.347312	-1.90446	0.105516	0.542691	-0.610789
chr14_56596643_56596643_A_G	0.659634	0.530584	0.788046	0.319339	0.68128	0.517591	0.95153	0.310935	-1.18783	0.273635	0.746924	-0.378165
chr14_56596684_56596684_A_G	0.320385	0.758028	0.909456	0.135613	-0.133298	0.897709	0.992832	0.0678064	-1.74031	0.125352	0.578734	-0.559402
chr14_56613826_56613826_A_G	-1.62489	0.165113	0.432043	-0.486506	2.59983	0.0482593	0.7354	0.684712	0.749034	0.487557	0.868714	0.342356
chr14_56613827_56613827_A_G	2.01132	0.0540069	0.209853	0.322481	0.191352	0.849631	0.989698	0.0776095	0.398044	0.693616	0.93678	0.0214095
chr14_56613922_56613922_A_G	1.62951	0.107762	0.332086	0.125826	-0.207912	0.83591	0.988963	-0.0340806	-0.769379	0.444294	0.849219	-0.0934329
chr14_56614026_56614026_A_G	3.37448	0.00273268	0.0202646	0.541732	0.367052	0.717087	0.977931	0.241012	1.68886	0.105371	0.542313	0.159512
chr14_56614048_56614048_A_G	4.15567	0.000536974	0.0050457	0.669273	-1.85085	0.0798015	0.780521	-0.378908	2.36104	0.0290607	0.302592	0.331381
chr14_56619304_56619304_A_G	-1.31409	0.198159	0.479937	-0.212587	1.02035	0.315217	0.91137	0.203258	-0.380735	0.705916	0.940014	-0.174442
chr14_56619363_56619363_A_G	0.986093	0.345281	0.646084	-0.115543	0.171792	0.866721	0.990719	0.07978	-1.45256	0.174268	0.648911	-0.363137
chr14_57397669_57397669_A_G	-0.798724	0.432989	0.720328	-0.142111	0.0409929	0.967671	0.997487	0.0684237	1.1233	0.273418	0.746755	0.25922
chr14_57397672_57397672_A_G	0.79655	0.451877	0.734478	0.15967	0.168327	0.871086	0.990998	-0.0168073	-0.812064	0.44349	0.848931	-0.109248
chr14_57397818_57397818_A_G	-0.395523	0.701668	0.883329	-0.159819	1.01412	0.337013	0.916883	0.214614	-1.14128	0.283211	0.754428	-0.0730601
chr14_57397837_57397837_A_G	1.13448	0.28944	0.590622	0.460157	-0.995742	0.348536	0.919468	-0.337449	-0.439973	0.671601	0.930382	-0.0920315
chr14_57397905_57397905_A_G	0.50024	0.620329	0.841493	0.0282102	0.0633118	0.949912	0.996674	0.101035	-0.692413	0.493673	0.871137	-0.111001
chr14_57398481_57398481_A_G	0.148769	0.884428	0.96085	0.0332421	0.284119	0.781596	0.984606	0.0277018	-0.779047	0.452386	0.852608	-0.235465
chr14_57398664_57398664_A_G	-1.12221	0.28567	0.586374	0.0165748	-0.40061	0.696378	0.975591	-0.165748	0.326313	0.750312	0.951739	0.0774557
chr14_57406941_57406941_A_G	1.00913	0.325593	0.62686	0.153095	-1.19222	0.247853	0.891046	-0.229317	-0.285475	0.778369	0.958604	-0.0742675
chr14_57407005_57407005_A_G	-0.097475	0.926136	0.975915	-0.072075	0.452098	0.670136	0.973141	0.0540562	0.190418	0.856471	0.975112	0.0540562
chr14_57407033_57407033_A_G	0.938688	0.379142	0.676378	0.340503	-1.08876	0.312316	0.910796	-0.502241	-1.18178	0.27588	0.748699	-0.468191
chr14_57413756_57413756_A_G	1.2137	0.264218	0.562581	0.476992	-1.54513	0.166231	0.85349	-0.476992	1.98352	0.0877253	0.504245	0.619252
chr14_57414156_57414156_A_G	4.06991	0.00015447	0.0016881	0.52446	1.32322	0.191336	0.867661	0.135678	-0.424608	0.67281	0.930706	-0.140441
chr14_58206234_58206234_A_G	-0.0983231	0.924095	0.975138	-0.0424242	0.68847	0.510624	0.950331	0.272727	-0.32695	0.752096	0.952194	-0.030303
chr14_58206301_58206301_A_G	-0.269412	0.795382	0.924927	-0.1	0.35071	0.736123	0.980148	0.133333	-0.726192	0.491283	0.870093	-0.416667
chr14_58210397_58210397_A_G	1.19362	0.250027	0.546355	0.359029	0.356625	0.726032	0.979025	0.0424212	-1.3835	0.185513	0.662353	-0.577343
chr14_58210755_58210755_A_G	1.03814	0.323655	0.625002	0.294739	-0.606432	0.557743	0.957038	-0.0631583	2.82135	0.0181187	0.236333	0.621056
chr14_58210792_58210792_A_G	-0.778751	0.456113	0.737421	-0.050114	0.164106	0.873274	0.991048	0.0318907	-0.286026	0.781333	0.959282	0.0182233
chr14_58214985_58214985_A_G	-2.20465	0.0696547	0.249397	-0.518875	-1.85728	0.112648	0.818572	-0.642416	-0.693047	0.514198	0.878988	-0.358271
chr14_58214986_58214986_A_G	-1.75544	0.10103	0.318554	-0.414493	0.283497	0.780945	0.984422	0.0890392	0.675159	0.510573	0.87778	-0.0384072
chr14_58215021_58215021_A_G	-0.0651592	0.950572	0.983972	-0.270281	-1.17273	0.29373	0.904937	-0.486506	-0.086856	0.934157	0.989613	-0.0540562
chr14_58217458_58217458_A_G	3.75322	0.0003421	0.0034032	0.385982	0.644507	0.521213	0.952052	0.0770227	0.0448489	0.964347	0.994738	-0.0553608
chr14_58217459_58217459_A_G	3.86017	0.000320287	0.00321085	0.400065	1.34101	0.18586	0.864252	0.212701	0.33157	0.741573	0.94978	-0.0961027
chr14_58218962_58218962_A_G	-0.276475	0.787309	0.921654	0.099449	1.31539	0.215137	0.878639	0.419896	0.391141	0.703163	0.939232	0.187848
chr14_58224062_58224062_A_G	1.83973	0.0745527	0.261089	0.34629	0.300318	0.765763	0.983017	0.0315044	-1.21703	0.231974	0.711618	-0.267529
chr14_58224094_58224094_A_G	4.84281	3.99061e-06	6.31646e-05	0.403667	1.50099	0.136075	0.835573	0.137574	-2.33583	0.0212178	0.256926	-0.229037
chr14_58224101_58224101_A_G	-0.677283	0.523468	0.783404	-0.28743	1.11387	0.307957	0.909806	0.467074	0.0161127	0.987667	0.998093	0.0838338
chr14_58224118_58224118_A_G	1.61057	0.119348	0.354394	0.235394	-0.436364	0.666175	0.972839	-0.175995	0.36445	0.718469	0.943259	0.200195
chr14_58224126_58224126_A_G	-0.069198	0.945177	0.982289	0.038307	-0.691219	0.49342	0.947769	-0.108821	0.170832	0.865217	0.977171	0.102396
chr14_58224207_58224207_A_G	0.919133	0.364317	0.663075	0.154696	1.22721	0.227936	0.883793	0.134747	-0.114103	0.909808	0.985293	-0.0312994
chr14_58224222_58224222_A_G	1.65064	0.11132	0.339144	0.293597	2.3268	0.0283727	0.675107	0.417104	-2.67056	0.0131207	0.196532	-0.501996
chr14_58224456_58224456_A_G	0.412228	0.694496	0.879602	0.140473	1.28779	0.245254	0.889942	0.395877	0.230456	0.825394	0.968856	-0.153243
chr14_58224521_58224521_A_G	0.613189	0.548937	0.79951	0.263496	-0.558562	0.584703	0.961073	-0.124814	-0.310142	0.76072	0.954269	-0.0201719
chr14_58224550_58224550_A_G	12.0684	6.0474e-24	1.25009e-21	0.705536	1.50662	0.133985	0.834373	0.168198	-4.65225	7.08914e-06	0.00122724	-0.393295
chr14_58224557_58224557_A_G	7.59066	6.84575e-12	2.87446e-10	0.536415	1.11649	0.266389	0.896111	0.0938728	-1.50373	0.135214	0.595036	-0.190583
chr14_58224731_58224731_A_G	0.20198	0.842198	0.944448	0.0580039	0.994555	0.333136	0.916098	0.111488	0.730358	0.474571	0.863036	0.222976
chr14_58224807_58224807_A_G	4.08073	8.67226e-05	0.0010087	0.382039	1.10991	0.269524	0.896855	0.0816057	-3.78712	0.000252021	0.0151065	-0.360374
chr14_58224825_58224825_A_G	4.14737	6.71979e-05	0.000803506	0.384579	-1.27629	0.204592	0.874882	-0.140649	-1.3908	0.167144	0.641177	-0.151632
chr14_58224828_58224828_A_G	2.16563	0.0336532	0.149055	0.270248	0.277598	0.782117	0.98472	0.156731	-2.63892	0.010188	0.170613	-0.295487
chr14_58224829_58224829_A_G	0.0267912	0.979004	0.993145	0.0797644	-0.971618	0.347729	0.919441	-0.141803	0.0137715	0.989207	0.998302	0.0841958
chr14_58224855_58224855_A_G	0.130068	0.897353	0.965509	0.0697792	-0.211416	0.833947	0.988819	0.0294512	-0.851683	0.400922	0.82718	-0.154451
chr14_58224882_58224882_A_G	5.85897	4.93012e-08	1.12195e-06	0.467536	1.108	0.270279	0.897396	0.0975855	-2.9653	0.00370883	0.0922107	-0.293474
chr14_58224946_58224946_A_G	3.86906	0.000209124	0.00220812	0.403498	1.13858	0.25797	0.893968	0.109492	-1.50328	0.136348	0.596933	-0.13663
chr14_58225792_58225792_A_G	1.24896	0.266965	0.565988	0.336817	-1.64404	0.161088	0.849998	-0.449089	-0.121831	0.907778	0.984743	-0.130984
chr14_58225813_58225813_A_G	-0.152115	0.880887	0.959644	0.00175902	2.44413	0.0257184	0.666658	0.436237	-0.394173	0.698354	0.937881	-0.14424
chr14_58225816_58225816_A_G	-0.768463	0.459975	0.740255	-0.291744	1.33093	0.212759	0.877862	0.407739	-0.568651	0.582137	0.902776	-0.193324
chr14_58225830_58225830_A_G	0.592303	0.579416	0.817766	0.0180187	0.884712	0.416822	0.934642	0.198206	-0.551955	0.604741	0.910001	-0.2883
chr14_58225831_58225831_A_G	1.81502	0.0751805	0.262603	0.276024	1.58315	0.119337	0.82456	0.226587	-1.11504	0.269864	0.744126	-0.194807
chr14_58225846_58225846_A_G	0.533057	0.598896	0.829404	0.0117083	1.07618	0.292546	0.904321	0.179757	-0.0835324	0.934121	0.989613	0.166327
chr14_58225852_58225852_A_G	-1.16187	0.261343	0.559272	-0.0810939	0.507925	0.618033	0.965519	0.0185106	0.925537	0.36764	0.809319	-0.159544
chr14_58225854_58225854_A_G	-1.84293	0.0727595	0.256772	-0.231247	1.00585	0.320532	0.913162	0.179156	1.06926	0.291363	0.759909	-0.0104687
chr14_58226015_58226015_A_G	2.93929	0.00736604	0.0458429	0.531696	0.712415	0.483373	0.945886	0.190528	-1.02633	0.31541	0.777154	-0.266909
chr14_58226022_58226022_A_G	3.45782	0.00182032	0.014389	0.518558	0.535689	0.596559	0.963134	0.120264	0.777351	0.44371	0.84903	0.113263
chr14_58226303_58226303_A_G	7.52112	2.68394e-10	8.83034e-09	0.676027	0.894487	0.374521	0.926024	0.122302	-1.58614	0.117795	0.565212	-0.261969
chr14_58226740_58226740_A_G	0.978835	0.341387	0.642326	0.251651	0.865922	0.398589	0.930528	0.0941491	-0.690359	0.499286	0.8734	-0.205896
chr14_58226783_58226783_A_G	2.54232	0.0145235	0.0786247	0.353565	0.589711	0.558334	0.957095	0.13743	-3.12112	0.00314344	0.0829476	-0.454509
chr14_58226805_58226805_A_G	-0.301745	0.765445	0.91253	0.00068611	0.394098	0.696989	0.975692	0.00651805	-5.15509e-06	0.999996	0.999998	0.10223
chr14_58226810_58226810_A_G	-0.131551	0.896483	0.965277	-0.122151	0.310375	0.759071	0.982584	-0.0595292	-1.48006	0.152426	0.621519	-0.294553
chr14_58227345_58227345_A_G	0.411587	0.685785	0.875536	0.0105634	-0.159259	0.875341	0.991108	-0.0343312	-0.328945	0.746215	0.950711	-0.134684
chr14_58228360_58228360_A_G	1.09432	0.323709	0.625063	-0.0180187	1.35599	0.233124	0.885831	0.900937	1.91754	0.113285	0.556832	0.630656
chr14_58228362_58228362_A_G	0.969063	0.3461	0.646861	0.18447	-0.189124	0.852235	0.989823	-0.155343	0.635116	0.533809	0.885248	0.00441315
chr14_58228363_58228363_A_G	0.613287	0.566508	0.810035	0.168408	0.83122	0.443719	0.938883	0.617497	1.57841	0.175302	0.650463	0.467801
chr14_58248278_58248278_A_G	-0.163405	0.870768	0.955525	-0.0150682	-0.308254	0.758993	0.982584	-0.0542846	-0.622851	0.535824	0.885997	-0.043703
chr14_58248330_58248330_A_G	-0.155764	0.878612	0.958645	0.188513	-0.60645	0.554659	0.95656	-0.355481	-0.0501927	0.960732	0.993987	0.156196
chr14_58248347_58248347_A_G	-1.58691	0.125623	0.365881	-0.195857	0.0328469	0.974068	0.997886	-0.157165	-1.54485	0.135468	0.595494	-0.366034
chr14_58248359_58248359_A_G	-0.0423863	0.96695	0.989431	0.0441383	0.241522	0.813594	0.987244	-0.0800007	-0.61278	0.55248	0.892109	-0.0303451
chr14_58248465_58248465_A_G	1.36529	0.181127	0.456162	0.188487	-0.716894	0.478336	0.944638	-0.248566	0.530765	0.599032	0.907874	0.135242
chr14_58248904_58248904_A_G	-0.388392	0.701829	0.883429	-0.0894173	-0.514711	0.612396	0.964519	-0.238823	1.25572	0.223688	0.703551	0.294851
chr14_58248920_58248920_A_G	1.92273	0.0626811	0.232116	0.299693	1.61395	0.11552	0.821052	0.181625	0.901743	0.373357	0.812623	0.296021
chr14_58249027_58249027_A_G	3.74395	0.000322672	0.00323195	0.349612	-0.593729	0.554216	0.95656	-0.0741906	-0.723143	0.47151	0.861739	-0.124773
chr14_58249040_58249040_A_G	-0.232539	0.816839	0.934134	0.0013023	-0.177046	0.860014	0.990047	0.0201282	-1.25577	0.213627	0.694326	-0.198871
chr14_58249046_58249046_A_G	-0.842031	0.408083	0.70076	-0.233037	0.405966	0.688365	0.974817	0.00411242	1.3255	0.197486	0.676174	0.330763
chr14_58249110_58249110_A_G	1.41105	0.178632	0.452469	0.306749	-0.594265	0.561191	0.957478	0.0294479	0.345115	0.7348	0.9478	0.141104
chr14_58249653_58249653_A_G	-0.633433	0.53599	0.79135	-0.346278	-2.14172	0.0490376	0.736792	-0.216886	1.19078	0.252242	0.729229	0.21935
chr14_58249726_58249726_A_G	1.90658	0.0856865	0.286382	0.463161	0.97731	0.351466	0.920078	-0.0701759	-3.29863	0.00803207	0.148265	-0.592986
chr14_58249964_58249964_A_G	-0.611662	0.563205	0.808188	-0.143715	1.26434	0.253	0.892818	0.658694	-0.109977	0.916014	0.986351	-0.239525
chr14_58250054_58250054_A_G	-1.29053	0.253317	0.550315	-0.25	-0.780067	0.470648	0.944078	-0.107143	-1.33436	0.239628	0.717973	-0.321429
chr14_58250063_58250063_A_G	-0.581161	0.565204	0.809326	-0.0801105	1.45596	0.155146	0.847173	0.168186	0.069546	0.944988	0.991452	0.179576
chr14_58250100_58250100_A_G	-1.95847	0.0760125	0.264543	-0.539947	1.11388	0.289079	0.902912	0.366393	-0.00299423	0.997665	0.999573	-0.00550966
chr14_58250244_58250244_A_G	0.217261	0.830102	0.939807	-0.0168526	1.46607	0.157445	0.848253	0.310782	-0.233675	0.8175	0.967237	0.00991331
chr14_58255491_58255491_A_G	1.21223	0.238888	0.532973	0.244989	0.0231	0.981789	0.998383	0.0103935	2.23162	0.0366677	0.341276	0.425068
chr14_58255507_58255507_A_G	1.61847	0.111982	0.340441	0.193752	-0.431034	0.668334	0.973031	0.000770295	0.983508	0.330189	0.78605	0.284698
chr14_58255513_58255513_A_G	-0.332748	0.745579	0.903831	-0.324176	0.998211	0.339629	0.917471	0.302198	0.211994	0.835989	0.970898	0.412088
chr14_58255535_58255535_A_G	0.920855	0.359509	0.659148	0.0677618	2.05849	0.0423407	0.720921	0.20384	0.892915	0.374208	0.813075	0.0498586
chr14_58255567_58255567_A_G	0.873422	0.38752	0.683548	0.0834343	0.0409791	0.967511	0.997469	-0.0296521	0.910349	0.36796	0.809491	0.125988
chr14_58255568_58255568_A_G	-0.341838	0.733775	0.898628	-0.0878718	1.98292	0.052379	0.743772	0.33316	-0.527873	0.59971	0.908221	-0.0129108
chr14_58255607_58255607_A_G	0.25459	0.803023	0.928184	0.107528	0.545047	0.594949	0.962932	0.189965	-0.864765	0.402843	0.828085	-0.0268819
chr14_58255609_58255609_A_G	0.148866	0.885344	0.96117	0.00606061	-0.244854	0.812733	0.987183	0.224242	0.815946	0.438149	0.846314	0.224242
chr14_58255622_58255622_A_G	0.244819	0.812087	0.932025	0.0410963	0.5043	0.626165	0.967048	0.0136988	-0.56953	0.58293	0.9029	-0.210048
chr14_58255959_58255959_A_G	-0.296893	0.767885	0.913596	-0.0811621	0.548048	0.586309	0.961305	0.107491	-0.317027	0.752657	0.952338	-0.0942203
chr14_58255992_58255992_A_G	-0.328308	0.755982	0.908432	-0.0714286	-1.71314	0.14736	0.841842	-0.642857	0.947095	0.38708	0.819987	0.392857
chr14_58256016_58256016_A_G	0.433654	0.666813	0.86586	0.0431824	1.61843	0.113239	0.819532	0.182183	-0.0991305	0.921518	0.987144	-0.171671
chr14_58256033_58256033_A_G	-0.241235	0.81264	0.932299	0.0585382	1.32083	0.206356	0.87596	0.237889	-1.3176	0.207408	0.687451	-0.249099
chr14_58256039_58256039_A_G	-0.224656	0.827264	0.938659	0.232879	-1.05856	0.317382	0.912165	-0.315072	-0.510589	0.621926	0.915443	-0.383566
chr14_58256042_58256042_A_G	0.155375	0.877641	0.958291	0.0261631	0.783339	0.440004	0.938163	0.191416	-1.50351	0.143904	0.608654	-0.243071
chr14_58256074_58256074_A_G	0.502836	0.620076	0.841311	0.156667	0.231564	0.819017	0.987823	0.0768061	0.0775335	0.9389	0.990449	0.040585
chr14_58256134_58256134_A_G	-0.0246199	0.980843	0.99377	-0.366857	-1.58347	0.144396	0.841169	-0.373912	-0.0699943	0.945578	0.991618	0.0529121
chr14_58256579_58256579_A_G	-0.58738	0.571388	0.812832	-0.060338	1.1839	0.266778	0.89616	0.459497	0.158361	0.877669	0.979598	0.143883
chr14_58256588_58256588_A_G	-0.486683	0.638115	0.851025	-0.124146	-0.287234	0.780437	0.984352	-0.179322	-0.0891931	0.930882	0.989096	-0.25289
chr14_58256861_58256861_A_G	0.582086	0.57654	0.8159	0.316789	1.35863	0.21133	0.877862	0.43316	-0.275178	0.790153	0.961663	-0.0323254
chr14_58256863_58256863_A_G	-0.418674	0.688001	0.876505	-0.286943	1.81936	0.111674	0.817754	0.66672	1.05676	0.325722	0.783298	0.270064
chr14_58256909_58256909_A_G	-0.998868	0.328252	0.629496	-0.114442	0.574842	0.570979	0.95912	0.177849	-0.462717	0.647915	0.923651	-0.0112122
chr14_58257077_58257077_A_G	0.353008	0.727601	0.895769	-0.0817036	-0.138352	0.89128	0.992395	0.0940829	1.99589	0.0590775	0.426092	0.398615
chr14_58257377_58257377_A_G	-0.442694	0.6735	0.869178	-0.107786	0.0184753	0.985859	0.998684	0.0718576	0.214434	0.83731	0.971268	-0.0239525
chr14_58257391_58257391_A_G	0.539643	0.602536	0.831572	0.175956	-0.868885	0.407483	0.932514	-0.166695	0.0562356	0.956383	0.993357	-0.0928197
chr14_58257404_58257404_A_G	1.21316	0.250478	0.54689	0.349864	-1.0721	0.306634	0.90955	-0.369147	2.31051	0.0412615	0.360874	0.564138
chr14_58258252_58258252_A_G	1.68429	0.0957513	0.30769	0.197356	0.506203	0.614009	0.964995	0.0428698	0.4388	0.661907	0.927629	0.0182275
chr14_58258306_58258306_A_G	0.530751	0.59868	0.829326	0.0114597	0.00539639	0.995723	0.99949	0.0698855	-0.458356	0.649307	0.924055	-0.0278091
chr14_58258319_58258319_A_G	0.372927	0.711587	0.887791	0.0248387	0.297561	0.767903	0.98322	-0.0150155	0.70955	0.482967	0.867019	0.10785
chr14_58259053_58259053_A_G	0.744759	0.467926	0.745782	0.260501	0.251696	0.804692	0.986383	0.0407419	0.81323	0.428806	0.842024	0.128399
chr14_58259054_58259054_A_G	0.99347	0.330819	0.631895	0.314816	-0.58755	0.562559	0.957692	0.181328	0.912128	0.371163	0.811445	0.185958
chr14_58259067_58259067_A_G	-1.42148	0.198163	0.479943	-0.433333	-0.416384	0.689599	0.974953	-0.05	0.250246	0.809583	0.965471	0.233333
chr14_58265051_58265051_A_G	0.184389	0.859783	0.951037	0.179644	1.61456	0.157532	0.848382	0.503003	-0.819803	0.443667	0.849013	-0.299407
chr14_58265137_58265137_A_G	0.408018	0.686158	0.87569	0.0755423	0.364711	0.717885	0.977931	0.149979	0.796938	0.431749	0.843295	0.0893692
chr14_58265143_58265143_A_G	0.390835	0.698776	0.881959	-0.00343435	0.800432	0.429969	0.937191	0.0957578	0.338049	0.737761	0.9487	-0.0107071
chr14_58265202_58265202_A_G	-0.170323	0.866557	0.953766	-0.0832793	0.708607	0.487172	0.946663	0.191282	-1.47428	0.156785	0.627945	-0.24138
chr14_58267048_58267048_A_G	-0.546801	0.58681	0.822242	-0.00285364	1.91239	0.0612375	0.757653	0.284099	-0.827953	0.41141	0.832728	-0.112829
chr14_58267077_58267077_A_G	-0.301352	0.765543	0.912534	0.047482	0.297546	0.768414	0.98322	-0.0381503	-0.615012	0.543892	0.888722	-0.0159275
chr14_58267129_58267129_A_G	1.55159	0.129273	0.372261	0.239209	0.0648317	0.948657	0.996621	0.000202892	-1.33693	0.189407	0.666942	-0.305656
chr14_58267133_58267133_A_G	1.49539	0.138651	0.388787	0.0929604	1.21152	0.229174	0.884559	0.174464	-1.69267	0.094315	0.518897	-0.19105
chr14_58267191_58267191_A_G	-1.19915	0.250372	0.546787	-0.0253568	-1.17891	0.258082	0.893968	-0.198379	-1.91914	0.0755846	0.474346	-0.402725
chr14_58309174_58309174_A_G	0.0945257	0.926031	0.975865	0.23764	1.65233	0.120709	0.825169	0.492992	-0.456503	0.65503	0.925871	-0.14465
chr14_58309216_58309216_A_G	-0.803692	0.458064	0.738819	-0.345512	-0.622381	0.560971	0.957424	-0.56373	-1.39929	0.220603	0.70054	-0.381881
chr14_58311125_58311125_A_G	-0.439048	0.667835	0.866394	-0.359249	1.28723	0.22046	0.880159	0.28597	-2.24169	0.0430632	0.368967	-0.466488
chr14_58311126_58311126_A_G	-0.231945	0.819349	0.935146	-0.162566	0.29969	0.768047	0.98322	0.0544816	-1.39755	0.180221	0.656551	-0.113357
chr14_58312388_58312388_A_G	-0.117165	0.910553	0.970174	0	-1.06718	0.326935	0.914708	-0.357143	-0.0557712	0.957335	0.993503	-0.0238095
chr14_58312421_58312421_A_G	-1.43104	0.19551	0.476292	-0.466667	-0.626433	0.550905	0.956279	-0.366667	-0.775812	0.46326	0.858381	-0.2
chr14_58314448_58314448_A_G	0.194902	0.84711	0.946403	0.211447	0.441235	0.662993	0.972578	0.108294	-0.243323	0.809823	0.965486	-0.0404388
chr14_58314459_58314459_A_G	1.87609	0.0832724	0.281202	0.41145	0.583736	0.569388	0.958937	0.0447228	-1.90198	0.0795636	0.484444	-0.347049
chr14_58314555_58314555_A_G	-2.11591	0.0634582	0.23398	-0.636171	1.63934	0.135564	0.835432	0.352411	-1.58258	0.147976	0.614771	-0.347834
chr14_58314559_58314559_A_G	5.3391	3.61808e-07	7.03925e-06	0.418589	-0.950787	0.343328	0.918486	-0.0414815	-1.88856	0.0609907	0.432104	-0.232463
chr14_58314565_58314565_A_G	6.45413	2.13069e-09	6.11133e-08	0.516499	-0.462421	0.644577	0.969844	0.0116476	-3.16973	0.00191566	0.0606786	-0.31062
chr14_58314568_58314568_A_G	6.21602	6.99148e-09	1.83598e-07	0.479918	-1.57358	0.118113	0.8236	-0.121733	-1.17745	0.241252	0.719302	-0.20219
chr14_58314571_58314571_A_G	-0.462477	0.648731	0.85663	-0.0752904	-0.3896	0.70095	0.975991	-0.0735921	-1.7996	0.0870303	0.502608	-0.382679
chr14_58314634_58314634_A_G	4.69046	2.37578e-05	0.00031556	0.612995	-1.32585	0.191299	0.867661	-0.272841	-1.34969	0.183579	0.660254	-0.259354
chr14_58314664_58314664_A_G	1.12106	0.305116	0.606632	0.313276	2.88696	0.0278037	0.672739	0.795238	1.01875	0.347629	0.797684	0.289178
chr14_58314697_58314697_A_G	3.64745	0.00116414	0.00983044	0.570295	1.35236	0.187905	0.865153	0.256152	-0.739121	0.466455	0.859729	-0.188816
chr14_58314863_58314863_A_G	1.51535	0.190117	0.46895	0.0714286	-1.00034	0.363066	0.923126	-0.5	5.53496	0.00264057	0.074559	0.928571
chr14_58314869_58314869_A_G	1.17247	0.256293	0.55348	0.235831	-0.0519028	0.959178	0.997075	0.0362817	-1.07235	0.297729	0.764912	-0.180653
chr14_58314924_58314924_A_G	1.5608	0.12308	0.361147	0.144444	-0.144799	0.885286	0.991873	0.161011	-1.18413	0.240367	0.718607	-0.0566784
chr14_58314933_58314933_A_G	1.99133	0.0867213	0.288597	0.697504	4.1608	0.00423754	0.494844	0.697504	-0.751788	0.47669	0.863994	-0.243706
chr14_58314999_58314999_A_G	1.66007	0.101191	0.318878	0.200766	2.65642	0.00969355	0.568324	0.35504	-2.79101	0.00670103	0.133536	-0.235885
chr14_58315004_58315004_A_G	1.86312	0.0657068	0.239747	0.190403	0.34773	0.728855	0.979425	0.0367593	-1.19244	0.236224	0.715014	-0.199746
chr14_58316644_58316644_A_G	-0.587841	0.568511	0.811097	-0.151516	0.269893	0.792239	0.985409	0.033058	1.09712	0.296024	0.763311	0.286502
chr14_58316710_58316710_A_G	0.397659	0.697865	0.881505	0.0289558	-0.812229	0.432478	0.937377	-0.278421	0.796719	0.441093	0.847803	0.292107
chr14_58317878_58317878_A_G	1.08243	0.285239	0.585964	0.127897	0.542752	0.590169	0.962223	0.150542	-0.805845	0.424871	0.839835	-0.160721
chr14_58317879_58317879_A_G	-1.74247	0.101884	0.320253	-0.256002	-0.141606	0.889275	0.992176	-0.112001	-0.51268	0.615641	0.913389	-0.180925
chr14_58321990_58321990_A_G	2.84382	0.00611619	0.0394323	0.382822	-1.00501	0.318998	0.912624	-0.169878	-1.06758	0.290061	0.759166	-0.201407
chr14_58322002_58322002_A_G	1.40944	0.19231	0.471867	0.205482	-0.128187	0.900819	0.993308	-0.0776264	1.11602	0.293321	0.761047	0.290326
chr14_58322035_58322035_A_G	-0.620979	0.546228	0.797755	-0.141125	1.05736	0.311168	0.910582	0.288866	-0.596036	0.562226	0.895571	-0.160971
chr14_58322071_58322071_A_G	0.315457	0.756761	0.908869	0.0982199	1.6212	0.125801	0.829154	0.273788	0.258852	0.799268	0.963688	0.122775
chr14_58322104_58322104_A_G	0.271523	0.787351	0.921654	0.0300889	2.16122	0.0365705	0.704218	0.402949	0.354473	0.724802	0.944914	0.0990362
chr14_58322150_58322150_A_G	2.3032	0.0371244	0.160208	0.313303	-0.179233	0.860323	0.990076	-0.173727	1.87732	0.0814691	0.48904	0.390516
chr14_58322153_58322153_A_G	1.72635	0.0931032	0.302182	0.269915	1.23791	0.223989	0.881599	0.184259	-0.503014	0.618105	0.914139	-0.0432433
chr14_58322172_58322172_A_G	2.02362	0.0640682	0.235511	0.389559	1.39864	0.185324	0.864252	0.384149	0.421692	0.680139	0.93308	0.111818
chr14_58322746_58322746_A_G	0.0628161	0.95048	0.983969	0.0348509	0.400269	0.692819	0.975064	0.153344	-1.64394	0.114404	0.55864	-0.445099
chr14_58322851_58322851_A_G	0.293463	0.779055	0.918436	0.208687	0.941939	0.382586	0.927343	0.405099	-0.255241	0.807061	0.965105	-0.0493978
chr14_58327703_58327703_A_G	0.763294	0.455177	0.736732	0.229089	0.131594	0.896765	0.992727	0.0235938	0.934042	0.362644	0.806665	0.0928532
chr14_58327746_58327746_A_G	0.0248558	0.980547	0.99365	-0.00897679	-0.844554	0.413633	0.934028	-0.175945	0.663264	0.51875	0.880536	0.177899
chr14_58327847_58327847_A_G	2.18851	0.0313432	0.14139	0.211501	-1.07193	0.28675	0.902006	-0.0761079	1.0428	0.299964	0.766335	0.0390564
chr14_58337531_58337531_A_G	4.9314	1.85249e-05	0.000252021	0.638563	-0.479502	0.634482	0.968117	-0.0495588	-0.374837	0.709981	0.941106	-0.0995616
chr14_58337569_58337569_A_G	1.92527	0.0830825	0.280786	0.356275	0.516204	0.616933	0.965414	0.074077	-0.0556861	0.956689	0.993388	0.141099
chr14_58342722_58342722_A_G	0.882327	0.417993	0.708352	0.414431	0.639009	0.550937	0.956279	0.486506	-0.502905	0.636395	0.919598	-0.126131
chr14_58358321_58358321_A_G	-1.45553	0.195767	0.476627	-0.275454	-0.95418	0.376837	0.926184	-0.251502	-0.24148	0.817224	0.967197	-0.19162
chr14_58363442_58363442_A_G	3.73373	0.000549832	0.00514963	0.528186	-0.187204	0.852381	0.989823	-0.0474462	1.33832	0.187827	0.665276	0.11551
chr14_58363535_58363535_A_G	-1.25082	0.236951	0.53071	-0.397245	-0.763383	0.461294	0.942105	-0.215174	-1.45214	0.174382	0.649029	-0.518625
chr14_58370397_58370397_A_G	2.28482	0.034676	0.152426	0.607782	0.388084	0.702505	0.976079	0.280863	1.83016	0.0838362	0.495004	0.183467
chr14_58370462_58370462_A_G	-1.95792	0.0819182	0.278252	-0.377916	1.0287	0.330474	0.91558	0.345655	-0.122109	0.905496	0.984331	-0.0184349
chr14_58370486_58370486_A_G	0.412352	0.685914	0.875583	0.13623	0.946294	0.358994	0.921698	0.36163	0.0544205	0.957318	0.993503	0.0842668
chr14_58371125_58371125_A_G	2.15138	0.0366172	0.158617	0.285204	-0.5122	0.610909	0.964384	-0.103636	-0.954921	0.344503	0.795654	-0.140685
chr14_58371130_58371130_A_G	1.87152	0.103447	0.323367	0.605063	0.72124	0.494141	0.947769	0.218495	-0.25505	0.806015	0.964931	-0.0336146
chr14_58371143_58371143_A_G	0.81314	0.442912	0.727951	0.109248	0.731938	0.487982	0.946703	0.25211	0.355637	0.732588	0.947191	-0.0504219
chr14_58433807_58433807_A_G	0.278267	0.790148	0.922741	0.25303	-0.0719074	0.945013	0.99624	-0.0963925	1.03538	0.340406	0.79267	0.240981
chr14_58433878_58433878_A_G	0.909851	0.382405	0.679088	0.133529	-0.719184	0.487026	0.946586	-0.0361642	-1.64444	0.128332	0.584019	-0.575845
chr14_58433924_58433924_A_G	0.474262	0.639986	0.852096	0.184443	0.65649	0.518318	0.951577	0.257434	-0.64189	0.527577	0.88351	-0.261367
chr14_58435725_58435725_A_G	-1.19777	0.284683	0.585353	-0.714286	-1.40274	0.219635	0.880104	-0.5	-1.63708	0.16254	0.635549	-0.571429
chr14_58435759_58435759_A_G	1.24278	0.260311	0.558019	0.0952381	-0.992623	0.359222	0.921861	-0.5	0.659865	0.533836	0.885261	-0.0952381
chr14_58435802_58435802_A_G	-0.422437	0.680845	0.872942	-0.10601	-1.03568	0.322582	0.913672	-0.359875	-0.94216	0.366343	0.808439	-0.262234
chr14_58435808_58435808_A_G	-1.92465	0.059183	0.223378	-0.203628	-1.67495	0.0993284	0.803455	-0.269628	0.0907705	0.927988	0.988496	-0.0363015
chr14_58435847_58435847_A_G	1.52129	0.132449	0.377924	0.195132	-0.557015	0.579198	0.960303	-0.0248233	-1.03021	0.306266	0.771353	-0.0365292
chr14_58435849_58435849_A_G	-1.00284	0.328539	0.629802	-0.100715	-0.442641	0.663023	0.972578	-0.150097	-0.233997	0.81749	0.967237	-0.153071
chr14_58435909_58435909_A_G	0.0248795	0.980357	0.993581	0.00590454	1.75867	0.0913803	0.79441	0.260147	1.2176	0.235213	0.714281	0.321624
chr14_58435914_58435914_A_G	2.63347	0.0111048	0.0637966	0.283909	0.612101	0.543138	0.955221	0.0350925	0.0516942	0.95897	0.993739	-0.0779381
chr14_58439223_58439223_A_G	0.163165	0.872898	0.956246	0.136079	0.848742	0.411382	0.933357	0.338408	-0.560071	0.584954	0.903567	-0.112803
chr14_58445648_58445648_A_G	0.0919171	0.929756	0.977214	0.0838338	1.31801	0.235581	0.886148	0.598813	-0.0691444	0.947121	0.99182	0.119763
chr14_58475880_58475880_A_G	0.981386	0.364302	0.663066	0.414758	0.76572	0.47288	0.944367	0.48795	0.915909	0.395035	0.824012	0.219578
chr14_58476004_58476004_A_G	2.90736	0.0131454	0.0728015	0.729519	-0.375017	0.714192	0.977693	-0.0643041	-0.351722	0.731146	0.946738	-0.0443965
chr14_58476018_58476018_A_G	1.46526	0.162223	0.427521	0.365341	-1.94076	0.0701167	0.770418	-0.615474	-0.954963	0.353803	0.80149	-0.447335
chr14_58476019_58476019_A_G	2.52666	0.0300427	0.136971	0.551268	-0.51594	0.617111	0.965434	-0.257965	-0.387046	0.706831	0.940267	-0.152218
chr14_58476780_58476780_A_G	0.351898	0.729507	0.896609	0.150182	-0.0085868	0.993255	0.999245	0.161575	-0.160767	0.874289	0.97879	0.0424873
chr14_58476797_58476797_A_G	0.877439	0.390177	0.685824	0.177492	-0.395729	0.696297	0.975591	-0.0426378	-0.374037	0.712127	0.941631	-0.18919
chr14_58476848_58476848_A_G	1.07917	0.287691	0.588697	0.194579	-0.425413	0.673068	0.973492	0.0635429	0.744507	0.461402	0.857279	0.0253527
chr14_58476897_58476897_A_G	1.02355	0.340111	0.641049	0.36604	0.813722	0.4426	0.938809	0.400091	1.13352	0.294322	0.76192	0.229839
chr14_58478395_58478395_A_G	-0.363364	0.728792	0.896242	-0.5	-0.0808945	0.938157	0.9957	-0.166667	0.383572	0.714519	0.942336	0.309524
chr14_58481883_58481883_A_G	2.67738	0.0165194	0.0869534	0.375073	-0.335435	0.741655	0.98058	-0.0592221	2.05886	0.0561713	0.416404	0.280526
chr14_58481986_58481986_A_G	-0.609519	0.545315	0.797137	-0.105929	0.606962	0.546996	0.955705	0.0402655	-0.953407	0.345592	0.796388	-0.138266
chr14_58481997_58481997_A_G	1.43372	0.160527	0.424872	0.190274	0.159749	0.873997	0.991087	0.0631071	-1.15712	0.255061	0.731513	-0.182296
chr14_58482019_58482019_A_G	1.0191	0.342078	0.643065	0.476992	0.785836	0.457734	0.941805	0.368204	0.514227	0.622925	0.915647	-0.150629
chr14_58482255_58482255_A_G	-0.0790994	0.937999	0.980118	-0.150528	-1.22057	0.241089	0.88768	-0.449116	0.975654	0.344709	0.795789	0.274079
chr14_58482261_58482261_A_G	-0.137183	0.89163	0.963444	-0.0236948	-0.559312	0.579319	0.960344	-0.0753555	1.02542	0.311824	0.775132	0.192822
chr14_58482319_58482319_A_G	1.0106	0.318951	0.620344	0.206076	0.247473	0.805948	0.986548	0.0334504	-0.717058	0.477965	0.864644	-0.176232
chr14_58482327_58482327_A_G	0.169278	0.867466	0.954153	0.11991	-0.487001	0.632135	0.967762	-0.12896	0.918389	0.370558	0.811067	0.0754435
chr14_58502275_58502275_A_G	-0.112386	0.914183	0.97138	-0.155691	0.681147	0.521185	0.952052	0.227549	0.142326	0.891482	0.982113	0.251502
chr14_58502323_58502323_A_G	1.85369	0.122963	0.360939	0.632456	1.99969	0.10198	0.806775	0.632456	0.394162	0.709712	0.941055	0.158114
chr14_58502375_58502375_A_G	1.39452	0.205817	0.490356	0.403376	0.387663	0.709784	0.977007	0.126055	1.98907	0.0870106	0.502608	0.546238
chr14_58518874_58518874_A_G	1.14528	0.270037	0.569383	0.182268	0.128643	0.899349	0.993057	0.043104	0.59234	0.562446	0.89567	0.0800502
chr14_58519011_58519011_A_G	0.272612	0.794291	0.924498	0.214286	-1.37744	0.217553	0.879797	-0.380952	0.165557	0.873943	0.978756	0.190476
chr14_58519051_58519051_A_G	-0.694128	0.492057	0.762348	-0.153391	-1.54874	0.130192	0.831563	-0.252645	-0.640706	0.525771	0.882959	-0.112238
chr14_58519339_58519339_A_G	1.85628	0.0723608	0.255774	0.353219	-1.72055	0.0946981	0.799792	-0.222965	-0.656209	0.51624	0.879684	-0.0247898
chr14_58519372_58519372_A_G	0.252223	0.802344	0.927842	-0.00988932	-2.05733	0.0471649	0.733218	-0.279284	-1.16856	0.250477	0.727889	-0.183131
chr14_58520716_58520716_A_G	-0.453788	0.657464	0.861188	-0.290631	-1.37001	0.193882	0.868963	-0.182321	0.623396	0.543807	0.888671	0.151633
chr14_58520736_58520736_A_G	0.72876	0.470291	0.747408	0.0721171	-1.40615	0.167213	0.853979	-0.203954	-2.4776	0.0174382	0.231056	-0.337
chr14_59198259_59198259_A_G	-0.821681	0.430413	0.718192	-0.433566	0.0520233	0.959535	0.997134	-0.188811	1.94678	0.0801746	0.485695	0.594406
chr14_59198270_59198270_A_G	0.963246	0.363633	0.662473	0.504562	-1.85847	0.100165	0.80477	-0.0668696	-0.18641	0.856764	0.975114	0.0851068
chr14_59198335_59198335_A_G	1.79999	0.0849936	0.284972	0.44569	-0.729047	0.473332	0.944367	-0.0953121	-1.30689	0.204167	0.683686	-0.3689
chr14_59198345_59198345_A_G	0.433699	0.67289	0.868845	0.201941	1.34898	0.204458	0.874757	0.514535	0.664727	0.519918	0.881033	0.0304295
chr14_59198389_59198389_A_G	0.698678	0.499259	0.767127	-0.0962862	0.322794	0.752904	0.981993	-0.077029	0.886904	0.394108	0.823556	0.206328
chr14_59198408_59198408_A_G	-0.80873	0.4322	0.719671	-0.110375	0.246905	0.808566	0.986782	0.100074	-1.59292	0.133498	0.591816	-0.389993
chr14_59198497_59198497_A_G	1.14381	0.27063	0.570093	0.277441	-0.164549	0.871496	0.990998	-0.131938	-0.0194108	0.984769	0.997704	0.0591873
chr14_59201368_59201368_A_G	-0.614079	0.550628	0.800632	-0.0642323	-1.29594	0.219368	0.880104	-0.330021	0.303525	0.766688	0.955765	0.0575876
chr14_59201436_59201436_A_G	2.87436	0.00737364	0.0458811	0.381417	-0.805167	0.427059	0.93685	-0.0119365	-0.635221	0.5301	0.884194	-0.177027
chr14_59201437_59201437_A_G	3.91209	0.000218841	0.00229967	0.486699	-0.28164	0.779101	0.984208	0.00590298	-0.552544	0.582442	0.902849	-0.213579
chr14_59201444_59201444_A_G	-1.01348	0.344572	0.645367	-0.266667	-2.2889	0.0558981	0.750091	-0.666667	-0.435003	0.676656	0.932058	-0.2
chr14_59201468_59201468_A_G	-2.92335	0.0222338	0.10942	-0.739522	-0.186414	0.857407	0.98994	-0.403376	-0.519813	0.619223	0.914408	-0.336146
chr14_59201494_59201494_A_G	5.44773	4.31364e-07	8.26035e-06	0.535099	0.505	0.61478	0.965008	-0.0189595	-2.25625	0.0264504	0.288494	-0.353798
chr14_59201495_59201495_A_G	6.60123	4.37205e-10	1.39255e-08	0.426278	-0.459367	0.646522	0.970346	-0.0530803	-3.7814	0.000211672	0.0134251	-0.336605
chr14_59201500_59201500_A_G	5.35861	3.33636e-07	6.5279e-06	0.428121	-1.2644	0.208174	0.876606	-0.156393	-3.45557	0.000725848	0.0314922	-0.38729
chr14_59203018_59203018_A_G	4.03248	0.000158209	0.00172523	0.438789	0.565967	0.573527	0.95953	0.0120316	-2.92946	0.00479525	0.108581	-0.47269
chr14_59203121_59203121_A_G	4.19679	9.243e-05	0.00106734	0.541342	0.782899	0.436818	0.937851	0.102156	-2.57293	0.0126191	0.19243	-0.408043
chr14_59203125_59203125_A_G	7.16309	7.79453e-11	2.7854e-09	0.566148	0.567222	0.57166	0.959231	0.00188623	-4.75516	5.74792e-06	0.00106093	-0.399786
chr14_59203131_59203131_A_G	6.06776	3.71177e-08	8.62543e-07	0.55503	0.47631	0.635105	0.968193	0.0162272	-2.26146	0.0263458	0.287858	-0.321337
chr14_59203212_59203212_A_G	-1.06779	0.313417	0.614924	-0.21918	2.3931	0.0403518	0.715346	0.515987	-1.00075	0.343093	0.794592	-0.269409
chr14_59206474_59206474_A_G	-1.33047	0.196992	0.478369	-0.253651	1.67638	0.107818	0.813384	0.327741	-1.44687	0.162033	0.634857	-0.264546
chr14_59206505_59206505_A_G	-2.31034	0.0434825	0.179698	-0.58246	-1.56857	0.14782	0.841979	-0.326318	-0.979513	0.350429	0.799336	-0.182457
chr14_59301425_59301425_A_G	0.502868	0.636419	0.850196	0.178571	1.16276	0.2974	0.906076	0.285714	-8.69126	0.000333565	0.018419	-0.857143
chr14_59302723_59302723_A_G	-0.000126634	0.999901	0.999972	0.112211	1.34754	0.202699	0.873822	0.481848	-1.4094	0.184102	0.660633	-0.352035
chr14_59302747_59302747_A_G	2.22623	0.0316973	0.142598	0.416457	1.40033	0.169124	0.855329	0.20681	-1.05223	0.299008	0.76574	-0.287637
chr14_59302771_59302771_A_G	1.11018	0.284402	0.585052	0.177123	-0.967581	0.348597	0.919468	-0.110702	0.280751	0.782737	0.959553	0.0676511
chr14_59302828_59302828_A_G	5.6549	2.46114e-07	4.94798e-06	0.573082	0.560433	0.57679	0.960066	0.168287	-2.96471	0.00401757	0.0972756	-0.379808
chr14_59302834_59302834_A_G	0.00555254	0.995612	0.998657	0.0115227	0.777341	0.443973	0.938883	0.147874	-0.0183427	0.985506	0.997808	-0.0534981
chr14_59302888_59302888_A_G	4.25497	5.3544e-05	0.000656323	0.46406	0.625661	0.533214	0.954089	-0.0232048	-1.12154	0.265215	0.740113	-0.117785
chr14_59303738_59303738_A_G	-2.00746	0.0795911	0.272855	-0.36586	-1.45264	0.184392	0.86399	-0.378056	0.439004	0.672274	0.930516	0.0792698
chr14_59303825_59303825_A_G	0.885783	0.385314	0.681674	0.184395	0.293244	0.772084	0.983692	0.0479513	-1.68943	0.10526	0.542145	-0.413253
chr14_59303849_59303849_A_G	-1.07285	0.332367	0.633337	-0.52736	0.297151	0.778301	0.984208	0.345512	-0.132989	0.899388	0.983837	-0.363696
chr14_60093719_60093719_A_G	0.299905	0.768991	0.91414	-0.0590341	0.791277	0.442981	0.938883	0.0858678	0.049679	0.961133	0.994067	0.314848
chr14_60093796_60093796_A_G	1.00986	0.316987	0.618395	0.145885	-0.521433	0.604159	0.963989	0.0165196	-1.78218	0.0802398	0.485747	-0.238499
chr14_60098729_60098729_A_G	3.06628	0.00362276	0.0256855	0.359477	0.283997	0.777687	0.984129	0.162948	-0.972286	0.335993	0.789686	-0.211199
chr14_60098844_60098844_A_G	2.24051	0.0600328	0.225592	0.554641	0.903608	0.396234	0.929973	0.25211	0.70211	0.505279	0.875653	0.329117
chr14_60098864_60098864_A_G	0.874919	0.398791	0.693275	0.17257	0.521471	0.611528	0.964519	0.055311	2.90048	0.0133144	0.198047	0.694706
chr14_60099835_60099835_A_G	1.28216	0.206819	0.491815	0.0853978	-2.94182	0.00529091	0.512291	-0.182794	1.65862	0.104643	0.540507	0.269769
chr14_60099854_60099854_A_G	0.429977	0.685113	0.875164	-0.0360375	-1.83482	0.125984	0.829197	-0.594619	0.458967	0.66552	0.928725	0.198206
chr14_60099914_60099914_A_G	-0.501165	0.637535	0.850819	-0.216225	-0.2491	0.813192	0.987222	-0.108112	-0.548648	0.606846	0.910565	-0.450469
chr14_60099938_60099938_A_G	1.65932	0.0997532	0.315914	0.15974	-0.450921	0.652888	0.97132	0.0248627	-1.95234	0.0533074	0.406125	-0.187136
chr14_60099973_60099973_A_G	0.312398	0.762726	0.911346	0.420313	0.716557	0.494032	0.947769	0.326213	0.388301	0.707922	0.940584	0
chr14_60099985_60099985_A_G	3.61854	0.00048639	0.00462529	0.354809	0.454173	0.650786	0.971108	0.0525111	-1.54399	0.126061	0.580102	-0.241008
chr14_60099990_60099990_A_G	6.21754	2.23369e-09	6.38741e-08	0.383304	0.565692	0.572134	0.95934	0.0330385	-3.86739	0.000141865	0.0102049	-0.261324
chr14_60100329_60100329_A_G	2.67171	0.0101594	0.0595219	0.341177	0.575942	0.567238	0.958603	0.121989	-0.0154789	0.987712	0.998093	-0.0426578
chr14_60100373_60100373_A_G	0.406614	0.687497	0.876347	0.135355	2.64687	0.0133904	0.605477	0.4179	0.292324	0.772273	0.957305	0.084073
chr14_60100376_60100376_A_G	2.09097	0.0398295	0.168507	0.219389	0.817175	0.41635	0.934552	0.110145	-1.1041	0.272989	0.746361	-0.207798
chr14_60100392_60100392_A_G	6.64629	4.01931e-10	1.28811e-08	0.451151	0.997973	0.319728	0.912837	0.14401	-2.81988	0.0053823	0.116954	-0.286362
chr14_60100399_60100399_A_G	-0.084188	0.933144	0.97849	0.0144505	0.97169	0.334504	0.916614	0.106032	0.255893	0.798773	0.96359	-0.0197613
chr14_60100428_60100428_A_G	-1.00828	0.359594	0.659193	-0.357143	0.27146	0.796889	0.985516	0.107143	1.0622	0.336731	0.790153	0.0357143
chr14_60100482_60100482_A_G	-0.547788	0.588897	0.823584	-0.153715	-0.822869	0.418684	0.935202	-0.123588	2.01945	0.0547417	0.411368	0.317357
chr14_60100485_60100485_A_G	3.69426	0.000378138	0.00371468	0.340166	0.347953	0.728688	0.979412	0.104165	-0.231471	0.817474	0.967237	-0.0475957
chr14_60100533_60100533_A_G	8.46336	4.73559e-15	3.16974e-13	0.493981	-0.941616	0.347487	0.919329	-0.0361242	-3.13245	0.0019846	0.0621967	-0.253693
chr14_60100546_60100546_A_G	1.05698	0.295143	0.596243	0.127421	1.59241	0.117023	0.822863	0.250365	0.158139	0.874927	0.978989	0.125312
chr14_60100561_60100561_A_G	1.24296	0.249077	0.545353	0.357576	-2.28041	0.052038	0.743051	-0.381818	-0.112552	0.913159	0.985802	-0.10303
chr14_60113391_60113391_A_G	2.46019	0.0203196	0.102094	0.429961	0.0581769	0.954021	0.996828	0.0209846	0.340742	0.735841	0.948197	0.10631
chr14_60256257_60256257_A_G	0.966088	0.340446	0.641386	0.181769	-0.536557	0.594874	0.962932	-0.106691	-2.39231	0.0220859	0.262398	-0.30055
chr14_60256258_60256258_A_G	0.111079	0.912247	0.9707	0.0864435	-0.171234	0.865118	0.99052	-0.0689399	-1.89862	0.0666635	0.448837	-0.365609
chr14_60256262_60256262_A_G	-0.313363	0.760443	0.910481	0.0527248	-0.140717	0.890888	0.992321	-0.239019	-0.904633	0.386935	0.819976	-0.231989
chr14_60256327_60256327_A_G	-0.279066	0.781564	0.919459	-0.0305943	1.03049	0.308677	0.909894	0.135873	-1.21047	0.232866	0.712463	-0.235546
chr14_60256382_60256382_A_G	1.17588	0.251176	0.547768	0.243327	-0.260705	0.796544	0.985488	0.0944559	0.218725	0.828713	0.969447	-0.12115
chr14_60275504_60275504_A_G	-0.142839	0.891995	0.963545	0	0.673664	0.530405	0.953454	0.381881	-0.648956	0.544991	0.889132	-0.436436
chr14_60275620_60275620_A_G	0.778693	0.44226	0.727413	0.142214	0.959323	0.345064	0.918749	0.24566	-1.74286	0.0916014	0.513084	-0.183923
chr14_60737781_60737781_A_G	-1.13182	0.286962	0.58793	-0.465242	1.51807	0.16331	0.8519	0.390803	1.04027	0.325351	0.783176	0.00465242
chr14_60738456_60738456_A_G	0.432911	0.673446	0.869176	0.189702	-1.84044	0.0928161	0.796954	-0.51052	-0.0516207	0.959756	0.993845	0.0223178
chr14_60738516_60738516_A_G	0.00357713	0.9972	0.999055	0.00358425	-0.437261	0.669098	0.973031	-0.211471	-2.68991	0.0185472	0.239226	-0.698929
chr14_60738517_60738517_A_G	2.19605	0.0356964	0.155704	0.387238	1.1058	0.277321	0.899052	0.270665	-0.995918	0.327001	0.78416	-0.0790622
chr14_60739968_60739968_A_G	-3.07703	0.0217455	0.107608	-0.718576	1.1619	0.289402	0.903018	0.371264	2.55504	0.043196	0.369248	0.670671
chr14_60739972_60739972_A_G	0.192535	0.848665	0.946965	-0.0215987	-0.448262	0.657296	0.97209	-0.0454179	-0.388392	0.700563	0.938386	-0.0316916
chr14_60739992_60739992_A_G	0.342868	0.735901	0.899543	-0.0852749	0.0795608	0.937516	0.995629	0.0615386	1.49512	0.153216	0.622788	0.135385
chr14_60739993_60739993_A_G	-2.30809	0.0498375	0.198256	-0.5244	0.738276	0.48144	0.945548	0.0670744	0.238528	0.817468	0.967237	-0.0670744
chr14_60740007_60740007_A_G	-0.056201	0.95641	0.985863	-0.0730601	1.94381	0.0837951	0.784566	0.666674	-0.427154	0.679304	0.932854	-0.232879
chr14_60740034_60740034_A_G	-0.669394	0.514133	0.777353	-0.352602	0.577817	0.572564	0.959428	0.0162967	1.67363	0.11639	0.562492	0.0503718
chr14_60740056_60740056_A_G	2.46907	0.0173208	0.0902013	0.395103	0.406494	0.686265	0.974518	0.0547485	0.378577	0.706744	0.940248	0.0717904
chr14_60740070_60740070_A_G	0.0254598	0.979918	0.99341	0.049313	1.05854	0.301294	0.907819	0.251365	-0.584229	0.56501	0.896665	-0.157356
chr14_60740076_60740076_A_G	0.764977	0.46625	0.744784	0.276094	0.425697	0.681549	0.974046	0.00613543	-0.509444	0.624193	0.916049	-0.177928
chr14_60740087_60740087_A_G	1.78679	0.0852049	0.285394	0.325232	-0.613147	0.54491	0.955472	-0.109562	0.846373	0.404784	0.829133	0.0871069
chr14_60740096_60740096_A_G	-0.626846	0.558266	0.805092	-0.318728	-0.729592	0.49837	0.948501	-0.458171	-0.400387	0.705406	0.939882	-0.41833
chr14_60740110_60740110_A_G	0.805607	0.436143	0.722677	0.0597358	0.815544	0.430651	0.937334	0.174783	-0.352585	0.730515	0.946528	-0.0221244
chr14_60740112_60740112_A_G	2.397	0.0618494	0.230228	0.714286	-0.637167	0.552044	0.956496	-0.464286	-0.291919	0.782072	0.959395	-0.142857
chr14_60745468_60745468_A_G	0.236783	0.813526	0.932672	-0.00149329	2.12286	0.0373559	0.705231	0.229396	1.01524	0.31354	0.776367	0.145067
chr14_60745517_60745517_A_G	0.574953	0.571735	0.81307	0.0214872	-0.219848	0.828218	0.988797	-0.0689851	-0.0662481	0.947838	0.991966	0.0655924
chr14_60745520_60745520_A_G	2.14456	0.0343399	0.151343	0.208982	0.0788757	0.937285	0.995629	0.0389462	0.111106	0.911748	0.985528	-0.0239424
chr14_60745521_60745521_A_G	-1.73277	0.0880295	0.291425	-0.131266	1.4066	0.16446	0.852438	0.143311	0.991589	0.325191	0.783087	0.116803
chr14_60745556_60745556_A_G	2.02972	0.0452122	0.184984	0.174179	-0.0945424	0.92488	0.994734	0.0122226	0.194609	0.846119	0.973226	0.0041829
chr14_60745598_60745598_A_G	1.01563	0.339533	0.640409	0.309091	-1.57883	0.153028	0.845818	-0.0424242	-0.82595	0.432772	0.8439	-0.10303
chr14_60745626_60745626_A_G	-0.949783	0.350349	0.650732	-0.128565	1.86457	0.0727568	0.772568	0.374778	0.306441	0.761536	0.954362	0.101382
chr14_60746247_60746247_A_G	0.673401	0.509247	0.773996	0.0815718	0.634545	0.533708	0.954296	0.11556	-0.859279	0.401486	0.827523	-0.135198
chr14_60746254_60746254_A_G	0.0581858	0.954178	0.985135	-0.0445618	-0.147794	0.883985	0.991707	-0.0714131	-2.02025	0.0569538	0.419203	-0.404484
chr14_60746328_60746328_A_G	-0.000328898	0.999739	0.999939	-0.0206301	-0.710185	0.480889	0.945504	-0.144668	0.230868	0.818359	0.967402	0.0779407
chr14_60746349_60746349_A_G	0.596991	0.552836	0.801806	0.0651582	3.22235	0.00208732	0.414743	0.467515	-0.684287	0.496519	0.872222	-0.0912381
chr14_60746352_60746352_A_G	1.43168	0.157999	0.420916	0.186705	2.65747	0.0103335	0.57354	0.365609	-1.22277	0.226727	0.706679	-0.235836
chr14_60746353_60746353_A_G	0.0918107	0.929421	0.977094	0.19247	1.77895	0.118477	0.82402	0.736408	-0.295921	0.775876	0.958109	0.0251048
chr14_60746355_60746355_A_G	0.723042	0.502051	0.768934	0.142857	3.00786	0.0298288	0.681452	0.857143	-0.577308	0.588751	0.904627	-0.5
chr14_60746358_60746358_A_G	1.04091	0.305966	0.607556	0.135888	1.55553	0.129971	0.831345	0.28232	-0.461548	0.647628	0.92356	-0.0142248
chr14_60746394_60746394_A_G	1.428	0.161252	0.426062	0.268746	-0.271099	0.787745	0.985173	-0.105442	-0.589325	0.559042	0.894524	-0.104309
chr14_60746395_60746395_A_G	1.09796	0.276271	0.576451	0.0562101	1.207	0.231807	0.885338	0.181929	-0.851522	0.397606	0.825215	-0.128016
chr14_60746430_60746430_A_G	2.65063	0.0130682	0.0725101	0.410212	-0.634543	0.530877	0.953587	-0.09854	0.600646	0.552907	0.892258	0.066466
chr14_60746456_60746456_A_G	-0.132125	0.899204	0.966176	0.047619	0.783263	0.463259	0.942398	-0.047619	-1.11217	0.308628	0.772897	-0.190476
chr14_60747039_60747039_A_G	-0.3859	0.704654	0.884796	-0.0300053	0.761407	0.45749	0.941739	0.162442	-0.454498	0.655576	0.925983	-0.144853
chr14_60747169_60747169_A_G	2.04434	0.0492209	0.196536	0.400369	-1.02021	0.315278	0.91138	-0.212591	-1.54325	0.132604	0.590615	-0.170164
chr14_60747935_60747935_A_G	1.18031	0.247808	0.543714	0.224682	-0.281845	0.780135	0.984329	-0.104349	0.368372	0.715367	0.942525	0.0392737
chr14_60748013_60748013_A_G	0.304506	0.762545	0.911304	0.0773115	1.20952	0.234568	0.885934	0.267681	-0.725376	0.473044	0.862399	-0.152554
chr14_60748045_60748045_A_G	-0.552413	0.595758	0.827611	-0.182372	0.90179	0.393508	0.929291	0.261399	0.527906	0.61189	0.912256	0.224925
chr14_60748046_60748046_A_G	-1.51947	0.179452	0.453634	-0.666667	1.32434	0.233599	0.885831	0.547619	-0.476977	0.650255	0.924329	-0.047619
chr14_60748049_60748049_A_G	-0.218181	0.829885	0.939713	0.00263853	0.0746494	0.941365	0.996023	0.0105541	1.18423	0.252615	0.729519	-0.0580477
chr14_60748392_60748392_A_G	1.49698	0.140686	0.392078	0.12461	0.900234	0.372311	0.925335	0.123497	0.658994	0.512923	0.878554	0.0940233
chr14_60748431_60748431_A_G	0.540231	0.590913	0.824734	-0.0898464	-0.499806	0.618926	0.965689	-0.0497916	-0.8706	0.387227	0.820033	-0.158946
chr14_60748492_60748492_A_G	0.715172	0.482769	0.756005	0.139101	0.937587	0.359642	0.922014	0.15041	-0.39075	0.700113	0.938276	-0.0497597
chr14_60752585_60752585_A_G	1.55791	0.179991	0.454485	0.678571	-0.301004	0.775527	0.984003	-0.0357143	-0.901023	0.408877	0.831378	-0.396412
chr14_60752813_60752813_A_G	-1.0572	0.338801	0.639666	-0.810844	-0.339191	0.748248	0.981345	-0.0900937	0.149008	0.887371	0.981315	0.198206
chr14_60752845_60752845_A_G	1.35541	0.212311	0.499021	0.286591	-0.199707	0.846693	0.989544	0.0243907	-0.215836	0.834517	0.970687	-0.384153
chr14_60753118_60753118_A_G	1.11028	0.288629	0.589739	0.262115	2.8016	0.0159966	0.623395	0.671808	0.426938	0.676985	0.932081	0.154185
chr14_60753133_60753133_A_G	0.460275	0.652386	0.858527	0.066274	3.92483	0.0015254	0.375998	0.684831	-0.400364	0.694931	0.937017	0.0839471
chr14_60754096_60754096_A_G	0.646042	0.530414	0.787896	0.0132013	1.79627	0.0976507	0.801709	0.39824	-0.0119034	0.990698	0.998523	0.0462046
chr14_60754176_60754176_A_G	0.908405	0.380197	0.677249	0.320215	-1.077	0.301063	0.907819	-0.332738	-0.389209	0.703422	0.939294	-0.225403
chr14_60754185_60754185_A_G	1.03258	0.332002	0.63301	0.347567	1.07617	0.313233	0.910796	0.219516	-1.21464	0.259136	0.734995	-0.567084
chr14_60755048_60755048_A_G	0.173995	0.86503	0.953134	0.357634	2.28716	0.0429918	0.723164	0.701514	1.08168	0.302539	0.768553	0.525448
chr14_60772399_60772399_A_G	-1.03598	0.306759	0.608307	-0.139094	-0.167147	0.868141	0.990803	0.028927	-0.864485	0.392746	0.823015	-0.14595
chr14_60772406_60772406_A_G	0.770712	0.443953	0.728594	0.0849318	1.59426	0.116221	0.821548	0.210979	-0.915566	0.363621	0.807094	-0.0918996
chr14_60772433_60772433_A_G	-1.83925	0.071942	0.254764	-0.273548	0.46766	0.642101	0.969567	0.102894	1.00662	0.31906	0.779223	0.175576
chr14_60772434_60772434_A_G	1.31295	0.192863	0.472654	0.138745	0.876846	0.383132	0.927438	0.106874	0.361765	0.718458	0.943259	0.0330973
chr14_60772438_60772438_A_G	1.44596	0.151516	0.410563	0.170633	0.182124	0.855877	0.989831	0.0325614	0.129708	0.897074	0.98326	-0.0573113
chr14_60773038_60773038_A_G	1.57378	0.141521	0.393528	0.193753	-0.374935	0.714251	0.977693	-0.0563236	1.41524	0.182421	0.65884	0.477624
chr14_60773103_60773103_A_G	0.605683	0.571165	0.812703	0.178571	1.97933	0.104668	0.808748	0.607143	-0.290007	0.783453	0.95973	-0.178571
chr14_60773121_60773121_A_G	-0.143943	0.888149	0.962176	-0.148761	-1.25784	0.234496	0.885934	-0.267219	-2.14161	0.0554498	0.413843	-0.399451
chr14_60773136_60773136_A_G	0.107572	0.91523	0.971827	0.0534339	-0.227909	0.821648	0.988137	-0.0832336	-0.639425	0.528603	0.883754	-0.0794794
chr14_60773167_60773167_A_G	0.738634	0.467008	0.745152	0.213314	-0.107906	0.914932	0.9943	-0.0195869	0.21701	0.829961	0.969759	0.0783476
chr14_60773211_60773211_A_G	1.47801	0.199456	0.481868	0.522544	0.914112	0.402588	0.931272	0.360375	1.06384	0.336056	0.789697	0.234244
chr14_60777033_60777033_A_G	2.426	0.0171143	0.0893888	0.131165	-0.995442	0.321998	0.913598	-0.111852	-1.43153	0.155493	0.625974	-0.202133
chr14_60777039_60777039_A_G	2.02845	0.0456822	0.186278	0.155707	-0.540629	0.590194	0.962223	-0.105379	-0.596853	0.552211	0.892004	-0.0624655
chr14_60777040_60777040_A_G	3.01744	0.00447386	0.0306158	0.440872	-0.907897	0.369509	0.924681	-0.131947	-0.92412	0.361107	0.805763	-0.125651
chr14_60777085_60777085_A_G	0.619547	0.555177	0.80314	0.216667	1.57763	0.158658	0.849368	0.466667	0.333574	0.74847	0.951265	0.183333
chr14_60777088_60777088_A_G	3.1087	0.0171124	0.0893813	0.811723	0.114363	0.912161	0.994108	-0.0167365	1.78001	0.118293	0.565897	0.48536
chr14_60793262_60793262_A_G	2.04672	0.0632362	0.233482	0.394265	0.399349	0.696652	0.975675	0.13743	-1.23877	0.239114	0.717653	-0.277112
chr14_60793496_60793496_A_G	0.568027	0.574108	0.814577	0.0873861	-0.44858	0.656855	0.97209	-0.0815269	-0.300628	0.765705	0.955509	0.0771808
chr14_60793504_60793504_A_G	-1.47124	0.154777	0.415798	-0.29867	-1.25162	0.223289	0.881461	-0.273588	0.305072	0.763055	0.9547	0.0841378
chr14_60801678_60801678_A_G	-0.0342683	0.973147	0.991273	0.123243	0.297342	0.770572	0.983442	0.233121	1.69777	0.111658	0.554497	0.60255
chr14_60805965_60805965_A_G	1.95194	0.0567919	0.217216	0.286253	0.734614	0.466148	0.943303	0.00424079	0.0743045	0.941077	0.990892	0.0111082
chr14_60805966_60805966_A_G	1.54043	0.12919	0.372098	0.130226	0.912641	0.365415	0.923832	0.000195047	-0.552989	0.582512	0.902854	-0.0931337
chr14_60805973_60805973_A_G	-0.0599485	0.954144	0.985122	0.131739	0.427937	0.683631	0.974303	0.0838338	-0.897285	0.404131	0.828828	-0.299407
chr14_60822712_60822712_A_G	0.438638	0.670249	0.867711	0.126095	-0.287951	0.779264	0.984208	0.0630474	0.752304	0.469206	0.860863	0.276708
chr14_60822869_60822869_A_G	1.9504	0.055377	0.213511	0.256144	0.200867	0.84142	0.989484	-0.0358457	-3.50968	0.000813603	0.034169	-0.368603
chr14_60822932_60822932_A_G	-0.529916	0.615197	0.838715	0.238095	-0.598278	0.571532	0.959231	-0.333333	-0.598247	0.571551	0.898807	-0.238095
chr14_60823649_60823649_A_G	0.790175	0.45221	0.734755	0.19453	-0.650873	0.533373	0.954196	-0.158055	0.692106	0.508457	0.876754	0.145897
chr14_60823663_60823663_A_G	-1.00906	0.351893	0.65208	-0.228932	0.587115	0.578534	0.960066	0.361472	0.0308441	0.976394	0.996733	0.0361472
chr14_60823673_60823673_A_G	-0.106118	0.918102	0.97279	0.0920315	0.692983	0.507935	0.949937	0.0552189	-1.34536	0.215394	0.696372	-0.0306772
chr14_60823680_60823680_A_G	-0.940389	0.358821	0.658569	-0.225199	-0.146798	0.884838	0.99181	-0.137078	-0.179066	0.859781	0.975808	0.0848851
chr14_60823716_60823716_A_G	0.357841	0.7258	0.895073	0.14064	0.515581	0.614192	0.965008	0.146561	-1.25108	0.23141	0.711032	-0.282227
chr14_60823739_60823739_A_G	1.14766	0.303038	0.604506	0.214286	0.472267	0.65663	0.97209	0.285714	4.69981	0.00533803	0.11631	0.785714
chr14_60823765_60823765_A_G	-0.650618	0.525827	0.785008	-0.178335	0.332558	0.744395	0.980839	-0.178335	-0.73187	0.476321	0.863939	-0.0412676
chr14_60824063_60824063_A_G	1.26551	0.224995	0.51597	0.235809	-1.86448	0.0819427	0.78188	-0.261736	-1.29571	0.214661	0.695468	-0.365442
chr14_60824077_60824077_A_G	1.11417	0.301993	0.603376	0.510465	0.0603738	0.953545	0.99676	-0.0418414	-0.760435	0.471827	0.861901	0.0167365
chr14_60824101_60824101_A_G	0.942666	0.350885	0.651194	0.160383	-0.421823	0.675162	0.973542	-0.0631654	-0.449306	0.655367	0.925935	-0.0570074
chr14_60826416_60826416_A_G	-0.430641	0.684661	0.874964	0.0180187	0.49822	0.639467	0.969291	-0.0180187	-0.41024	0.698617	0.93796	-0.0540562
chr14_60826417_60826417_A_G	-2.51521	0.0534866	0.208396	-0.654654	0.0794455	0.93976	0.995896	-0.163663	0.773703	0.47408	0.862791	0.49099
chr14_60826456_60826456_A_G	0.119664	0.908111	0.969368	-0.0333333	0.833234	0.432221	0.937377	0.383333	-1.11066	0.303401	0.769241	-0.45
chr14_60881285_60881285_A_G	0.547129	0.596288	0.827897	0.388792	1.13836	0.281507	0.900844	0.245184	-0.426789	0.678575	0.932653	-0.0175132
chr14_60881368_60881368_A_G	1.81924	0.0865332	0.288194	0.374069	0.170337	0.866756	0.990719	0.0158803	0.381829	0.707319	0.940386	0.0458764
chr14_60881374_60881374_A_G	2.73403	0.0161433	0.0854158	0.681923	0.891522	0.387715	0.927993	0.216976	-1.78183	0.0964718	0.523832	-0.547605
chr14_60881419_60881419_A_G	0.76434	0.469641	0.746996	0.168073	-0.113944	0.912482	0.994115	0.109248	-1.27691	0.242358	0.720412	-0.310935
chr14_60881460_60881460_A_G	1.32387	0.215011	0.502827	0.278635	1.91491	0.0845168	0.785893	0.535837	-0.733645	0.480011	0.865583	-0.107167
chr14_60881882_60881882_A_G	4.62769	2.17821e-05	0.000291434	0.50804	0.321458	0.749039	0.98144	0.0212025	-0.536182	0.593919	0.906171	-0.0828637
chr14_60881964_60881964_A_G	1.07392	0.288229	0.589365	0.18602	0.230146	0.818956	0.987787	0.102003	-0.149308	0.881936	0.980387	0.000336676
chr14_60881974_60881974_A_G	0.3678	0.723892	0.894127	0.0418414	0.136053	0.89561	0.992676	0.0669462	-0.57294	0.584612	0.903431	-0.267785
chr14_60881998_60881998_A_G	-1.5355	0.142051	0.394427	-0.275746	-0.160727	0.874098	0.991101	-0.0858382	-0.504171	0.620256	0.914811	-0.125339
chr14_60881999_60881999_A_G	-0.11019	0.913415	0.971156	0.0278201	-0.553833	0.586153	0.961286	-0.0980326	0.978592	0.340078	0.792407	0.288799
chr14_60882001_60882001_A_G	0.33004	0.745934	0.903959	0.123383	0.194972	0.848031	0.989544	-0.00740301	-0.961542	0.351525	0.800117	-0.224078
chr14_60882002_60882002_A_G	0.176428	0.866881	0.953945	0.107143	1.89065	0.117262	0.823302	0.714286	-0.455827	0.667628	0.92925	-0.142857
chr14_60888298_60888298_A_G	0.213863	0.837737	0.942788	0.0119763	0.296223	0.777046	0.984114	0.203596	-0.0560902	0.957091	0.993503	-0.0598813
chr14_60890262_60890262_A_G	3.50298	0.000623093	0.00573558	0.233231	0.895252	0.372234	0.925335	0.0138502	0.0568507	0.954748	0.993058	0.0415303
chr14_60890269_60890269_A_G	0.102526	0.918908	0.973135	-0.00307238	2.92515	0.00592606	0.525615	0.42322	-0.774428	0.443734	0.84903	-0.10095
chr14_60895663_60895663_A_G	0.52467	0.600823	0.83066	0.0301928	0.153975	0.877899	0.991216	-0.0228059	0.589755	0.556512	0.893692	0.0221498
chr14_60895674_60895674_A_G	1.7912	0.075938	0.264362	0.11981	1.55971	0.121625	0.826048	0.203797	0.480115	0.632074	0.918327	0.0444522
chr14_60895730_60895730_A_G	0.362383	0.727759	0.895815	0.0251048	0.0580388	0.95534	0.996906	0.0585779	0.315788	0.76137	0.954313	0.00836827
chr14_60895750_60895750_A_G	-0.224	0.823359	0.936815	-0.0251564	2.42283	0.0177809	0.635531	0.253463	0.559192	0.577675	0.901149	0.105526
chr14_60903965_60903965_A_G	-0.581953	0.58585	0.821671	-0.342356	0.437766	0.67982	0.974046	0.14415	1.5025	0.193283	0.671356	0.846881
chr14_60904001_60904001_A_G	0.810447	0.425647	0.714425	0.166667	0.0754868	0.940453	0.995964	0.203628	1.0196	0.318086	0.778637	0.231006
chr14_60904075_60904075_A_G	0.664154	0.512025	0.775897	0.170417	-0.0521645	0.958768	0.997052	-0.123636	0.145464	0.885387	0.980939	0.0336378
chr14_60907251_60907251_A_G	-0.522976	0.60737	0.834179	-0.114136	-0.695813	0.495433	0.948076	-0.126986	0.079587	0.937444	0.990226	-0.0808779
chr14_60918374_60918374_A_G	-3.55967	0.0162202	0.0857228	-0.857143	1.48745	0.197054	0.870652	0.321429	-4.12674	0.00911388	0.159986	-0.714286
chr14_60918482_60918482_A_G	0.678257	0.502807	0.769342	-0.0356258	1.0134	0.318975	0.912624	0.347076	1.93295	0.0627304	0.437283	0.24277
chr14_60920626_60920626_A_G	0.290911	0.775384	0.916818	-0.0707445	0.0562764	0.955917	0.996906	0.0501107	0.782801	0.446784	0.850194	0.0899044
chr14_60944294_60944294_A_G	2.13649	0.055945	0.215021	0.583219	2.31776	0.0407384	0.716367	0.618983	0.843541	0.416893	0.835493	0.261348
chr14_60946681_60946681_A_G	1.87384	0.0904355	0.296596	0.484214	-0.14963	0.884031	0.991713	-0.119299	0.879576	0.399733	0.826616	0.29123
chr14_60946708_60946708_A_G	0.652898	0.518795	0.780556	0.0858602	-1.76914	0.087038	0.787662	-0.230128	-0.781175	0.440821	0.847705	-0.207649
chr14_60946713_60946713_A_G	-1.27143	0.232352	0.525449	-0.269531	0.57724	0.576541	0.960066	0.17023	-0.48972	0.634897	0.919131	-0.439761
chr14_60946726_60946726_A_G	0.282371	0.784045	0.920484	0.41382	-2.44922	0.0368035	0.704851	-0.680505	-1.22384	0.252084	0.729072	-0.377036
chr14_60946737_60946737_A_G	-0.372448	0.714447	0.889385	-0.037306	-0.216589	0.831266	0.988797	-0.0880837	-1.84665	0.0833781	0.493823	-0.408294
chr14_60947058_60947058_A_G	2.18323	0.0653286	0.238768	0.527201	-0.716613	0.496819	0.948376	-0.351468	-0.634326	0.546032	0.889501	-0.19247
chr14_60947059_60947059_A_G	2.14783	0.0844764	0.283933	0.571429	-2.47247	0.0563591	0.751423	-0.714286	0.569426	0.593695	0.906093	-0.0357143
chr14_60955400_60955400_A_G	0.988454	0.344174	0.645051	-0.0557946	0.739645	0.475005	0.944487	0.0836919	0.0248217	0.980642	0.997147	0.0725329
chr14_60955542_60955542_A_G	-0.334997	0.751224	0.906378	0.14825	-2.90998	0.0334004	0.695094	-0.741249	-1.58474	0.173879	0.64838	-0.185312
chr14_60989603_60989603_A_G	0.108812	0.917584	0.972652	0.108112	-1.18543	0.289109	0.902912	-0.2883	-1.62399	0.165306	0.639078	-0.666694
chr14_60989613_60989613_A_G	-0.751275	0.457115	0.738157	-0.102087	0.557868	0.580207	0.960493	0.0552813	-0.33644	0.73839	0.948875	-0.186657
chr14_60990131_60990131_A_G	1.92264	0.112547	0.3415	0.714286	1.17312	0.293585	0.904895	0.428571	1.30746	0.247946	0.725567	0.214286
chr14_60990160_60990160_A_G	1.6997	0.0988892	0.314224	0.227943	0.914498	0.367295	0.92421	0.163326	-1.09075	0.283526	0.754558	-0.145982
chr14_60990217_60990217_A_G	1.91879	0.0597712	0.224943	0.238215	1.51642	0.134665	0.834447	0.222162	-0.579134	0.564667	0.89655	-0.0930954
chr14_60990218_60990218_A_G	-0.0633139	0.95197	0.984308	0.357143	1.84084	0.125013	0.828801	0.821429	0.0935704	0.929084	0.988676	0.392857
chr14_60990220_60990220_A_G	0.205178	0.840872	0.943973	0.299012	1.36276	0.197985	0.871236	0.256929	-1.22543	0.243922	0.721825	-0.318189
chr14_60990251_60990251_A_G	0.729998	0.468939	0.74656	0.0358305	0.754627	0.454159	0.940933	0.127285	-0.388322	0.699495	0.938198	-0.0882279
chr14_60990252_60990252_A_G	-0.68525	0.497457	0.765948	-0.113544	2.07527	0.0449685	0.727866	0.364153	2.35077	0.0241742	0.275068	0.382705
chr14_60990253_60990253_A_G	0.956355	0.344003	0.644901	0.136572	0.0217407	0.982751	0.998493	-0.0237668	-0.129222	0.897758	0.983391	-0.0389845
chr14_61040414_61040414_A_G	2.01002	0.0627682	0.232345	0.440762	0.746863	0.466693	0.943303	0.375691	1.16338	0.262849	0.738093	0.277471
chr14_61040420_61040420_A_G	-0.323821	0.752147	0.906752	-0.107438	-0.191936	0.85129	0.989792	0.0716256	0.0777001	0.939462	0.990492	0.0965518
chr14_61040469_61040469_A_G	-0.233458	0.817104	0.934249	0.0307213	1.00616	0.322954	0.913702	0.246438	-1.25287	0.220615	0.700553	-0.349288
chr14_61040515_61040515_A_G	0.0880995	0.933217	0.978502	0	-0.437188	0.680212	0.974046	-0.162169	0.501667	0.637206	0.920018	0.198206
chr14_61040546_61040546_A_G	0.880823	0.386483	0.68276	0.226095	1.27289	0.214321	0.878432	0.189876	-1.06556	0.296418	0.763628	-0.167376
chr14_61040696_61040696_A_G	0.951853	0.366033	0.66466	0.390909	-0.550352	0.595471	0.963043	-0.272727	0.0543273	0.957861	0.993578	0
chr14_61041689_61041689_A_G	0.0588605	0.953595	0.984927	0.184113	-0.491707	0.627796	0.967178	-0.141023	-0.445926	0.660008	0.927134	-0.0230686
chr14_61041736_61041736_A_G	-0.608592	0.548285	0.799112	-0.092803	-1.54214	0.135604	0.835484	-0.239511	0.0538246	0.957503	0.993503	0.0223721
chr14_61041737_61041737_A_G	-0.571711	0.569349	0.811474	-0.0508981	-0.239265	0.811599	0.98711	0.0540541	0.235735	0.814327	0.966695	0.0474861
chr14_61041738_61041738_A_G	-0.941511	0.350348	0.650732	-0.117822	1.33739	0.186318	0.864264	0.187876	-2.47311	0.0163455	0.222664	-0.324662
chr14_61041739_61041739_A_G	-0.0585069	0.954498	0.985254	-0.00352747	1.32628	0.214238	0.878383	0.285725	-1.46455	0.173762	0.648311	-0.440934
chr14_61041779_61041779_A_G	0.962225	0.338459	0.639281	0.0500047	0.227646	0.820427	0.987911	0.0437225	-0.632362	0.528719	0.883835	-0.0551672
chr14_61071472_61071472_A_G	1.50672	0.142698	0.395524	0.218786	0.741269	0.464491	0.942915	0.182793	0.602761	0.551353	0.891749	0.173813
chr14_61071523_61071523_A_G	1.17516	0.261006	0.558879	0.204671	1.63744	0.125505	0.828879	0.411137	-0.0747619	0.941542	0.990936	0.0969493
chr14_61071597_61071597_A_G	-0.879012	0.383219	0.679829	-0.0930198	0.702579	0.485281	0.946406	0.0807709	0.292398	0.771083	0.957068	0.00692055
chr14_61071670_61071670_A_G	1.13895	0.275278	0.575226	0.380273	-0.295774	0.772075	0.983692	-0.138118	-0.810401	0.432296	0.843597	-0.265474
chr14_61075956_61075956_A_G	-0.648075	0.531534	0.788553	-0.0774667	-1.02821	0.328078	0.915199	-0.323952	-0.369008	0.719815	0.943737	-0.0915516
chr14_61075959_61075959_A_G	1.69219	0.0981978	0.312767	0.224485	-0.220836	0.826316	0.988674	0.0242092	-0.14149	0.888176	0.981441	-0.0100176
chr14_61075960_61075960_A_G	0.114121	0.910132	0.9701	-0.0290877	1.03874	0.309721	0.91028	0.19353	0.637352	0.53019	0.884221	0.162503
chr14_61076017_61076017_A_G	-1.38279	0.196826	0.478162	-0.556919	0.203086	0.84314	0.989484	0.0455342	-0.475978	0.644318	0.922444	-0.122592
chr14_61076089_61076089_A_G	1.5108	0.134303	0.381102	0.059057	0.300963	0.764129	0.982946	0.0646128	0.0328417	0.973873	0.99641	-0.0676489
chr14_61076117_61076117_A_G	1.89816	0.0758662	0.264196	0.457322	-0.48295	0.635673	0.968402	-0.214176	-0.190744	0.851125	0.974016	0.0600105
chr14_61328806_61328806_A_G	4.77891	7.87611e-06	0.000116499	0.513178	0.157288	0.875414	0.991108	-0.0117339	-0.742414	0.460011	0.856483	-0.202168
chr14_61328817_61328817_A_G	1.61606	0.108486	0.333489	0.171465	2.75607	0.00668453	0.544222	0.184659	-2.25945	0.0255072	0.282968	-0.21002
chr14_61328823_61328823_A_G	1.3308	0.187834	0.465782	0.201559	1.98984	0.0507547	0.741186	0.122842	-1.57703	0.119571	0.568266	-0.286124
chr14_61328826_61328826_A_G	2.9163	0.00572076	0.0373723	0.429252	2.07063	0.0447298	0.727084	0.20907	-2.696	0.0101325	0.170274	-0.302872
chr14_61328827_61328827_A_G	3.44967	0.00083871	0.00741851	0.30868	0.594994	0.553262	0.95656	0.0455063	-1.86601	0.0651258	0.444375	-0.288592
chr14_61328828_61328828_A_G	5.0725	1.64192e-06	2.80796e-05	0.416907	-0.0222868	0.98226	0.998435	0.0526598	-2.65325	0.00917494	0.160542	-0.286124
chr14_61328829_61328829_A_G	4.11824	8.89486e-05	0.00103217	0.411724	0.0466313	0.962918	0.997407	-0.0268654	-1.35483	0.179104	0.655281	-0.174492
chr14_61328830_61328830_A_G	2.3087	0.0231517	0.112916	0.164415	0.9471	0.346016	0.918892	-0.00108007	-2.29155	0.0241645	0.275017	-0.180223
chr14_61328852_61328852_A_G	0.0825022	0.936274	0.979589	-0.115502	-1.05187	0.323591	0.913836	-0.486324	-0.856478	0.416649	0.835305	-0.285716
chr14_61328883_61328883_A_G	5.88674	1.94938e-08	4.76072e-07	0.404128	4.01658	8.73434e-05	0.110536	0.274264	-2.68326	0.00798613	0.147718	-0.246364
chr14_61328901_61328901_A_G	11.6563	9.61273e-25	2.19791e-22	0.613812	0.308824	0.757749	0.982221	0.0219953	-5.39219	1.79759e-07	0.000104528	-0.402644
chr14_61328906_61328906_A_G	0.120042	0.906614	0.968786	0.00275483	-0.0419904	0.967259	0.997457	-0.0137742	0.300591	0.769332	0.956562	-0.0523418
chr14_61328935_61328935_A_G	1.00357	0.361651	0.660851	-0.126131	0.54387	0.609894	0.964309	0.306319	-0.21246	0.840138	0.971917	0.072075
chr14_61328941_61328941_A_G	1.23454	0.219868	0.509338	0.0830891	2.19007	0.0308206	0.685755	0.245911	0.360491	0.719233	0.943538	-0.00440883
chr14_61329317_61329317_A_G	2.22114	0.02784	0.129563	0.171501	5.05722	1.225e-06	0.00720669	0.31507	-1.03061	0.304385	0.769879	-0.0581473
chr14_61329337_61329337_A_G	1.79392	0.0766039	0.265932	0.201056	-0.34973	0.72746	0.9793	0.0125667	-0.631763	0.529343	0.883996	-0.0435706
chr14_61329354_61329354_A_G	-0.0239503	0.981819	0.993998	0.142857	0.150443	0.886296	0.991908	0.142857	0.324225	0.758892	0.953953	-0.0357143
chr14_61329401_61329401_A_G	-0.723036	0.473972	0.750038	-0.0232751	0.526393	0.601596	0.963825	0.0998998	-1.33622	0.189223	0.666745	-0.0349577
chr14_61329402_61329402_A_G	3.64195	0.000464266	0.00443993	0.337237	1.47557	0.143755	0.840823	0.13674	-1.6001	0.113287	0.556832	-0.159241
chr14_61329419_61329419_A_G	5.50072	1.81394e-07	3.74648e-06	0.455559	0.290836	0.77162	0.983631	0.0654049	-2.62207	0.00973591	0.166044	-0.300272
chr14_61329425_61329425_A_G	4.85965	2.66925e-06	4.38075e-05	0.37892	2.49126	0.0136941	0.607709	0.204455	-1.68082	0.0946449	0.519665	-0.193009
chr14_61329488_61329488_A_G	13.3716	9.86455e-31	4.99355e-28	0.65066	1.76099	0.079535	0.780521	0.151733	-4.9948	1.14604e-06	0.000342195	-0.364701
chr14_61336874_61336874_A_G	5.39845	3.21772e-07	6.32077e-06	0.422984	0.944234	0.346857	0.919131	0.100269	-3.77633	0.000244122	0.0147812	-0.323384
chr14_61336878_61336878_A_G	6.96272	7.64704e-11	2.73683e-09	0.436307	-0.225861	0.821591	0.988137	-0.0463039	-3.89559	0.000142398	0.0102331	-0.302901
chr14_61336938_61336938_A_G	0.0117418	0.990959	0.997145	0.0333333	-0.0187226	0.985585	0.998684	-0.15	0.790643	0.4551	0.853976	0.366667
chr14_61336949_61336949_A_G	0.600235	0.555442	0.803298	0.100359	0.264215	0.794459	0.985409	0.0469211	1.75136	0.0960113	0.522701	0.231999
chr14_61336958_61336958_A_G	2.01938	0.0471199	0.19049	0.167212	1.42933	0.157175	0.847893	0.188863	-1.15974	0.249936	0.727419	-0.14519
chr14_61336990_61336990_A_G	5.34866	7.51779e-07	1.36961e-05	0.478331	0.614138	0.540784	0.955064	0.145459	-2.32319	0.0225865	0.265602	-0.264881
chr14_61337273_61337273_A_G	1.37291	0.177827	0.451343	0.175162	0.08055	0.936223	0.995516	0.0662623	-1.92737	0.0614336	0.433533	-0.264296
chr14_61337274_61337274_A_G	4.2519	3.79314e-05	0.000481404	0.347762	0.280919	0.779175	0.984208	0.0593618	-1.41245	0.159976	0.632242	-0.0746066
chr14_61337635_61337635_A_G	4.07004	0.000112873	0.00127671	0.392352	0.443753	0.658466	0.97209	0.0642494	-1.93133	0.057123	0.41969	-0.224083
chr14_61337688_61337688_A_G	4.1535	8.99405e-05	0.00104231	0.499684	-1.09796	0.275931	0.898632	0.0166664	-1.00387	0.31885	0.779041	-0.192488
chr14_61337689_61337689_A_G	1.70659	0.0982307	0.312826	0.243097	0.956924	0.346254	0.918894	0.1121	-0.775332	0.444213	0.849183	-0.15228
chr14_61356751_61356751_A_G	1.3907	0.201779	0.484967	0.478788	-0.0908763	0.929825	0.995121	-0.260606	1.03709	0.33002	0.785967	0.50303
chr14_61364570_61364570_A_G	4.97446	4.49376e-06	7.02299e-05	0.514045	-1.09116	0.278945	0.899575	-0.0127739	-0.934547	0.353235	0.801219	-0.199514
chr14_61380271_61380271_A_G	0.597057	0.569269	0.811459	0.333333	-0.54816	0.600618	0.963813	-0.15	-0.752181	0.476468	0.86398	-0.266667
chr14_61427769_61427769_A_G	3.72626	0.000495193	0.00469731	0.494673	0.907196	0.368655	0.924504	0.194779	-3.23605	0.00215245	0.0656289	-0.548985
chr14_61427791_61427791_A_G	3.34016	0.00128018	0.0106606	0.350271	0.0937373	0.925555	0.994734	0.0257824	-2.94702	0.00421608	0.100319	-0.346229
chr14_61427820_61427820_A_G	-1.25197	0.257174	0.554512	-0.0714286	0.168518	0.871713	0.990998	0.142857	-0.36552	0.727264	0.94573	-0.166667
chr14_61427821_61427821_A_G	3.44502	0.00102122	0.00878306	0.38365	1.54993	0.126168	0.829197	0.0992085	-1.66348	0.101183	0.533619	-0.199906
chr14_61427939_61427939_A_G	2.68761	0.0128667	0.0716331	0.521713	-0.502173	0.620122	0.966053	-0.227563	-2.11867	0.0446621	0.374572	-0.408103
chr14_61428182_61428182_A_G	-0.0129051	0.989916	0.996867	-0.00440044	1.31753	0.212262	0.877862	0.272827	-0.426711	0.677145	0.932136	-0.147415
chr14_61428196_61428196_A_G	0.215662	0.833198	0.941031	0.00550207	-0.0440558	0.965649	0.997457	0.0110041	0.349651	0.733203	0.94743	0.0730028
chr14_61428204_61428204_A_G	2.60824	0.0123068	0.0691882	0.350645	0.736158	0.465455	0.943172	0.0755076	-1.8132	0.0764739	0.476894	-0.255136
chr14_61440995_61440995_A_G	4.36549	0.000147158	0.00161827	0.681953	1.33024	0.193808	0.868963	0.359964	-3.30183	0.00255481	0.0730771	-0.466
chr14_61441166_61441166_A_G	0.58357	0.567172	0.81026	0.0721199	0.534053	0.60022	0.963801	0.00967462	-0.726272	0.477553	0.864345	-0.263853
chr14_61485805_61485805_A_G	0.62628	0.538583	0.793026	0.0704047	0.723687	0.478074	0.944599	0.0462846	-0.861858	0.399513	0.826499	-0.210305
chr14_61485832_61485832_A_G	-0.770216	0.470401	0.74746	-0.404762	1.74973	0.13074	0.831821	0.619048	1.27226	0.250361	0.727871	0.619048
chr14_61485837_61485837_A_G	2.72397	0.00862873	0.0521628	0.272173	-0.0905894	0.928148	0.994908	-0.0319536	0.231831	0.81753	0.967237	0.0108027
chr14_61485845_61485845_A_G	1.23406	0.257001	0.554348	0.552306	-2.21362	0.0624623	0.759514	-0.803354	0.428303	0.681301	0.933405	-0.0753145
chr14_61485901_61485901_A_G	1.10188	0.296328	0.597418	0.202797	0.319678	0.755791	0.982126	0.0979021	-0.344025	0.737952	0.948732	-0.307692
chr14_61486752_61486752_A_G	0.647099	0.538201	0.792778	0.420183	0.930871	0.382902	0.927363	0.15967	-2.01465	0.0837887	0.494951	-0.621871
chr14_61486775_61486775_A_G	0.223774	0.826698	0.938374	-0.0242291	0.638923	0.534879	0.954382	0.473569	-2.01495	0.0668764	0.449473	-0.383261
chr14_61488006_61488006_A_G	0.322158	0.749726	0.905675	0.130067	-0.879249	0.38675	0.927927	-0.086637	0.378966	0.707572	0.940455	-0.000895473
chr14_61490658_61490658_A_G	-0.873107	0.416175	0.706956	-0.0952381	0.20277	0.846016	0.989519	0.190476	0.45499	0.665116	0.928652	0.238095
chr14_61490733_61490733_A_G	0.820798	0.429191	0.717221	0.32552	0.384879	0.707664	0.976718	0.00551729	-0.0796762	0.937926	0.990345	-0.0137932
chr14_61490863_61490863_A_G	0.670515	0.511537	0.775694	0.205016	1.3815	0.185013	0.864226	0.401234	-0.0826029	0.935132	0.989741	-0.0730316
chr14_61509821_61509821_A_G	0.166701	0.869464	0.955048	0.184837	0.557296	0.584189	0.961038	0.151642	-1.84457	0.0816219	0.489333	-0.449644
chr14_61518836_61518836_A_G	5.05544	3.14779e-06	5.09353e-05	0.507046	-0.430662	0.668001	0.973031	-0.0477187	-1.80499	0.0752572	0.473497	-0.220963
chr14_61518913_61518913_A_G	-0.0716287	0.944464	0.982022	-0.00919601	0.559845	0.589246	0.962129	0.41382	0.104865	0.918783	0.986831	-0.0781661
chr14_61519074_61519074_A_G	0.283135	0.783478	0.920247	0.151734	-1.48856	0.170783	0.856239	-0.381634	0.0710521	0.94491	0.991452	0.18434
chr14_61656673_61656673_A_G	1.79	0.133465	0.379709	0.392857	0.0492397	0.962635	0.997407	0.321429	1.08797	0.326248	0.783608	0.571429
chr14_61656691_61656691_A_G	0.526852	0.617198	0.839785	0.455098	0.716754	0.500462	0.9489	0.28743	1.99106	0.0935781	0.517077	0.562884
chr14_61656808_61656808_A_G	2.1847	0.071596	0.253956	0.662699	-1.56778	0.167978	0.854259	-0.506061	2.2388	0.0664563	0.448343	0.578355
chr14_61710783_61710783_A_G	3.97901	0.000137902	0.00152752	0.290448	-0.381118	0.703995	0.976173	-0.0119116	0.266259	0.790636	0.961829	-0.0124612
chr14_61710805_61710805_A_G	3.23356	0.00165223	0.0132519	0.237694	-0.327379	0.744059	0.980839	-0.0395552	0.939653	0.349638	0.798761	0.0977264
chr14_61710806_61710806_A_G	8.36544	3.3655e-14	2.00613e-12	0.538949	0.201081	0.8409	0.989484	-0.0115865	-3.44922	0.000725386	0.0314846	-0.299628
chr14_61710877_61710877_A_G	-2.32464	0.0590723	0.223085	-0.634742	0.46701	0.65697	0.97209	0.131739	0.490468	0.641222	0.921419	0.359288
chr14_61710929_61710929_A_G	2.50578	0.0143285	0.0777973	0.248217	-1.37794	0.172214	0.857092	-0.156506	-0.621018	0.536422	0.8861	-0.164639
chr14_61741435_61741435_A_G	-0.964939	0.339621	0.640528	-0.105083	0.0137216	0.989111	0.998705	-0.0248724	1.35669	0.181501	0.657998	0.127077
chr14_61741495_61741495_A_G	1.14839	0.273184	0.572845	0.435644	-0.332347	0.745361	0.981012	0.0220022	-0.0617808	0.951754	0.992551	-0.0242024
chr14_61741505_61741505_A_G	-0.0936398	0.925929	0.975851	-0.0685525	-0.240376	0.811441	0.987104	0.0186207	1.29201	0.20482	0.684573	0.114333
chr14_61742631_61742631_A_G	0.318398	0.763053	0.911482	0.285714	0.659203	0.53891	0.954807	0.178571	-2.29948	0.0698181	0.458201	-0.571429
chr14_61742654_61742654_A_G	-0.128	0.899849	0.96641	-0.196319	0.137545	0.89243	0.992417	0.226994	-1.41579	0.177265	0.653072	-0.379141
chr14_61742676_61742676_A_G	2.79122	0.00617502	0.0397434	0.185266	0.349843	0.727113	0.979211	0.050575	-0.71559	0.475734	0.863648	-0.12567
chr14_61742677_61742677_A_G	0.0937819	0.92552	0.975682	0.0401849	-0.273192	0.785418	0.985113	-0.0499486	1.17356	0.244097	0.721922	0.132649
chr14_61742687_61742687_A_G	-0.53495	0.611919	0.836838	0.0718576	0.596313	0.572761	0.959467	0.0359288	0.346793	0.740586	0.949462	0.455098
chr14_61742700_61742700_A_G	-0.279721	0.781823	0.919555	-0.148367	-1.16978	0.252312	0.892603	-0.0680222	0.108884	0.9141	0.986015	0.175376
chr14_61742753_61742753_A_G	1.57547	0.128804	0.371561	0.338083	2.58018	0.0167352	0.628657	0.355795	0.0927456	0.926909	0.988184	0.14104
chr14_61742764_61742764_A_G	2.16046	0.0453051	0.185254	0.551997	0.317555	0.754689	0.982095	0.249232	1.99119	0.0627806	0.437479	0.386134
chr14_61742805_61742805_A_G	0.849168	0.415653	0.706544	0.444834	-0.226464	0.825403	0.988592	0.038529	0.670619	0.517652	0.880052	0.213661
chr14_61742806_61742806_A_G	2.35537	0.0242383	0.116813	0.297711	-2.2138	0.0334526	0.695094	-0.321789	0.591967	0.557678	0.893956	-0.0128099
chr14_61743152_61743152_A_G	-0.769534	0.445597	0.729869	-0.281129	-0.597166	0.55339	0.95656	0.0117402	-0.338186	0.736795	0.948466	-0.167312
chr14_61743171_61743171_A_G	0.448417	0.662557	0.863512	0.07978	0.905773	0.384467	0.92771	0.112792	2.69864	0.0207071	0.253749	0.283357
chr14_61743172_61743172_A_G	1.20167	0.235387	0.528882	0.0455342	0.774855	0.442226	0.938799	0.0232474	2.2156	0.0314959	0.315769	0.172867
chr14_61743189_61743189_A_G	-0.600809	0.569951	0.811928	-0.155691	-1.53432	0.17585	0.859203	-0.742528	-1.17601	0.284135	0.754816	-0.323359
chr14_61743211_61743211_A_G	-0.65931	0.517609	0.779685	-0.164339	-0.646525	0.525673	0.952846	-0.150049	0.460154	0.650628	0.924485	0.0149399
chr14_61743229_61743229_A_G	0.0641368	0.949039	0.983454	0.0457929	1.43212	0.156438	0.847699	0.189438	1.63568	0.106272	0.544238	0.0543428
chr14_61743254_61743254_A_G	6.6987	4.72465e-10	1.4985e-08	0.463441	-0.683404	0.495481	0.94808	-0.0219215	-3.16886	0.00187964	0.0598338	-0.268357
chr14_61743333_61743333_A_G	1.06432	0.290739	0.591839	0.150603	-0.788207	0.433163	0.937377	-0.0570112	0.547975	0.585404	0.903676	0.0864583
chr14_61744275_61744275_A_G	-1.23589	0.235504	0.529026	-0.295524	0.0105267	0.99174	0.999052	0.170448	-1.52297	0.148568	0.615621	-0.296751
chr14_61744300_61744300_A_G	0.599186	0.551867	0.801278	0.0819673	0.449239	0.655281	0.971942	0.054757	1.52983	0.132622	0.590638	0.183567
chr14_61744315_61744315_A_G	0.825771	0.411142	0.703129	0.0806086	0.260728	0.794904	0.985409	0.0501712	-0.20646	0.836903	0.971194	-0.0371776
chr14_61744341_61744341_A_G	0.917462	0.367024	0.66552	0.23222	0.505445	0.617348	0.965436	0.110687	0.951441	0.349821	0.798892	0.168146
chr14_61744343_61744343_A_G	1.00533	0.317345	0.618626	0.0697473	1.08748	0.279637	0.899954	0.0643138	-0.726768	0.469194	0.860855	-0.122421
chr14_61745968_61745968_A_G	1.28258	0.22857	0.520685	0.501757	-1.35605	0.20491	0.874953	-0.277195	0.302057	0.768797	0.95642	0.175747
chr14_61745969_61745969_A_G	0.659214	0.512413	0.776099	0.115136	-1.16307	0.249647	0.891271	-0.10274	0.575216	0.567409	0.89741	-0.00385954
chr14_61746145_61746145_A_G	-0.776713	0.472454	0.748971	-0.540562	1.15158	0.301566	0.90794	0.108112	-1.64447	0.161	0.633422	-0.846881
chr14_61746533_61746533_A_G	0.795114	0.434032	0.721229	0.14661	0.575568	0.570052	0.959024	0.105681	-0.248337	0.805902	0.964911	-0.143555
chr14_61746615_61746615_A_G	-0.787669	0.466571	0.744873	0.107143	1.64915	0.16003	0.849965	0.142857	0.152109	0.885048	0.980915	0.25
chr14_61749783_61749783_A_G	-0.317009	0.759351	0.910054	-0.0972649	0.968025	0.361382	0.922757	0.133739	-0.619288	0.55295	0.892258	0.0182372
chr14_61749804_61749804_A_G	-0.224615	0.831169	0.940233	-0.214286	1.97129	0.10575	0.81029	0.75	-0.22088	0.833922	0.970584	-0.285714
chr14_61769098_61769098_A_G	2.19083	0.0458819	0.186868	0.375746	-1.3365	0.202702	0.873822	-0.375746	-0.89631	0.38524	0.818943	-0.417167
chr14_61769171_61769171_A_G	1.95669	0.0820796	0.278591	0.570782	-1.62452	0.138711	0.836779	-0.301373	0.816727	0.435169	0.844897	0.260277
chr14_61769604_61769604_A_G	0.856527	0.397884	0.692402	0.125675	-0.409164	0.685063	0.974486	-0.0928468	-0.459544	0.648857	0.923927	-0.131478
chr14_61769659_61769659_A_G	1.20375	0.24518	0.540584	0.193578	1.14681	0.267345	0.896281	0.34316	-0.131329	0.897056	0.983253	-0.00351959
chr14_61782714_61782714_A_G	-0.180238	0.858693	0.9506	-0.188969	1.32357	0.199875	0.871937	0.224586	0.145295	0.885863	0.980995	0.0856648
chr14_61782724_61782724_A_G	2.89076	0.00451623	0.0308554	0.273457	1.00573	0.316443	0.911774	0.0729398	-1.45582	0.147891	0.614742	-0.221351
chr14_61782772_61782772_A_G	5.38309	3.44901e-07	6.73439e-06	0.437223	0.151943	0.879475	0.991246	0.0251951	-2.0468	0.0427578	0.367562	-0.241245
chr14_61782785_61782785_A_G	-2.74275	0.0406588	0.171112	-0.714286	-0.230645	0.826731	0.988778	0	-0.434876	0.681782	0.933626	-0.214286
chr14_61782786_61782786_A_G	2.12916	0.0366141	0.15861	0.206711	0.40867	0.683978	0.974303	0.0484511	0.236525	0.813688	0.966536	0.0462886
chr14_61782826_61782826_A_G	0.463341	0.651411	0.857983	0.0462046	0.956787	0.357554	0.921558	0.242024	-0.582849	0.570785	0.898627	-0.275028
chr14_61782838_61782838_A_G	0.522083	0.603748	0.832131	0.0479423	-0.578372	0.565417	0.958374	-0.114555	1.01663	0.313861	0.776591	0.105911
chr14_61783152_61783152_A_G	1.95089	0.0601598	0.225948	0.346051	-0.0643197	0.949129	0.99663	-0.0475235	0.30509	0.762336	0.954541	0.0898595
chr14_61783162_61783162_A_G	-1.17408	0.254156	0.551137	-0.176621	0.521865	0.607497	0.964309	0.234362	0.228983	0.821207	0.968015	-0.0605719
chr14_61783211_61783211_A_G	-1.19764	0.270033	0.569381	-0.460255	0.435093	0.676594	0.973867	-0.0334731	-1.4361	0.194116	0.672318	-0.510465
chr14_61783214_61783214_A_G	-0.425877	0.677164	0.871106	-0.325874	1.31798	0.210262	0.877648	0.31334	2.4406	0.0297333	0.306385	0.307969
chr14_61783293_61783293_A_G	-0.281863	0.786199	0.92136	-0.285724	-0.169564	0.87015	0.990982	-0.00840366	-0.399501	0.701432	0.938684	0.193284
chr14_61783665_61783665_A_G	-0.650836	0.533396	0.789877	-0.272727	0.0312347	0.975848	0.998008	0.0181818	-0.0654	0.94946	0.992372	0.030303
chr14_61785174_61785174_A_G	0.134429	0.896384	0.965218	0.165145	0.349781	0.735533	0.980118	-0.146795	-0.319362	0.757632	0.953635	-0.10398
chr14_61785282_61785282_A_G	3.29472	0.00247097	0.0186317	0.535635	-0.663471	0.511933	0.950469	-0.164811	2.07196	0.0466767	0.382219	0.258543
chr14_61788977_61788977_A_G	1.55837	0.147432	0.403624	0.248623	-0.728188	0.481713	0.94557	-0.193373	1.36328	0.200045	0.679438	0.331497
chr14_61790397_61790397_A_G	0.360539	0.722421	0.893374	0.0175782	-1.00746	0.326373	0.914451	-0.104818	-1.48475	0.154012	0.623809	-0.240886
chr14_61790435_61790435_A_G	1.37058	0.200484	0.483326	0.549913	0.167195	0.87055	0.990998	0.1331	1.1874	0.262509	0.737907	0.420316
chr14_61790436_61790436_A_G	-0.358032	0.723103	0.893777	-0.0897326	0.278227	0.782958	0.9848	-0.0103538	-1.0659	0.295907	0.763153	-0.294589
chr14_61790589_61790589_A_G	-0.517433	0.610018	0.8357	-0.191596	-1.07079	0.295872	0.905678	-0.154583	0.0363543	0.971328	0.996098	0.169388
chr14_61791619_61791619_A_G	2.5839	0.0160015	0.0848242	0.405868	-0.167265	0.868507	0.990863	0.113998	-0.764322	0.45183	0.852331	-0.211797
chr14_61791638_61791638_A_G	0.567778	0.582708	0.81981	0.371279	0.721963	0.486856	0.946512	0.122592	1.24493	0.24154	0.719621	0.37193
chr14_61791641_61791641_A_G	1.91351	0.084713	0.284355	0.468531	-0.267647	0.79441	0.985409	-0.20979	0.532776	0.605824	0.910318	0.300699
chr14_61791648_61791648_A_G	0.459037	0.656024	0.860397	0.11579	0.860315	0.409767	0.933023	0.210528	0.678062	0.513116	0.878601	0.0807023
chr14_61791684_61791684_A_G	0.0829631	0.93434	0.978918	0.0117364	-0.105548	0.916527	0.994382	-0.0538556	1.26493	0.214024	0.694671	0.193825
chr14_61791728_61791728_A_G	1.54507	0.128637	0.371295	0.205659	0.0751384	0.940404	0.995956	-0.00209595	-1.41092	0.164461	0.638061	-0.230987
chr14_61791768_61791768_A_G	2.29967	0.030471	0.138423	0.421986	0.470812	0.642026	0.969567	0.0129358	-0.0460176	0.963677	0.99464	0.0975428
chr14_61791769_61791769_A_G	0.864861	0.402793	0.696621	0.300913	-0.0900901	0.929589	0.995115	0.133339	0.671913	0.513403	0.8787	0.254064
chr14_61795894_61795894_A_G	13.4174	4.55506e-29	1.84295e-26	0.701731	1.35506	0.177059	0.860379	0.0681719	-3.99944	9.18746e-05	0.00751538	-0.345936
chr14_61795946_61795946_A_G	4.23953	9.20352e-05	0.00106329	0.557244	0.302205	0.763701	0.982946	0.0848726	0.318972	0.751025	0.951846	0.06167
chr14_61796081_61796081_A_G	-2.55464	0.0286353	0.132312	-0.338037	4.82842	0.000693415	0.275656	0.612691	-2.70769	0.0220207	0.262129	-0.549309
chr14_61796232_61796232_A_G	2.0117	0.0909403	0.297608	0.395217	-0.0962226	0.926477	0.994734	0.0598813	0.125671	0.904098	0.984314	-0.143715
chr14_63250268_63250268_A_G	2.7925	0.0383316	0.163955	0.792825	1.72325	0.145452	0.841658	0.504525	0.713622	0.507377	0.876373	0.486506
chr14_63271643_63271643_A_G	0.5946	0.555936	0.803606	0.0884824	1.50998	0.140025	0.83764	0.15073	0.275112	0.784848	0.96021	0.0288598
chr14_63271658_63271658_A_G	0.596122	0.558948	0.805389	0.0141852	0.908276	0.376429	0.926166	0.120574	-0.591575	0.56192	0.895426	-0.0452153
chr14_63271669_63271669_A_G	1.53001	0.144408	0.398507	0.518564	1.20396	0.245102	0.889682	0.36485	-1.67724	0.111785	0.554566	-0.399121
chr14_63271695_63271695_A_G	-0.864211	0.39304	0.68843	-0.0511157	0.122166	0.903429	0.993441	0.0218487	-0.23157	0.818148	0.96736	0.00269311
chr14_63271725_63271725_A_G	-0.774541	0.445875	0.730136	-0.0792779	0.600683	0.553459	0.95656	0.0125498	-2.61488	0.0149098	0.211462	-0.288842
chr14_63271734_63271734_A_G	0.696939	0.490083	0.761009	0.119426	0.504842	0.616585	0.965309	0.16224	1.22963	0.226394	0.706372	0.305114
chr14_63271740_63271740_A_G	0.31792	0.752121	0.906735	0.0227692	0.864361	0.392299	0.928953	0.084642	0.585069	0.561632	0.895303	0.109572
chr14_63271993_63271993_A_G	-1.42309	0.182447	0.458048	-0.466867	1.21351	0.250349	0.891356	0.276135	-0.489833	0.633874	0.918765	-0.045548
chr14_63280085_63280085_A_G	0.335771	0.743982	0.903056	0.0315791	2.45206	0.0341371	0.69637	0.656144	-0.479936	0.641597	0.921557	-0.122808
chr14_63856796_63856796_A_G	0.232887	0.821059	0.935868	0.0273975	-0.351861	0.733041	0.97989	-0.0913252	1.08558	0.305886	0.770934	0.242012
chr14_63859590_63859590_A_G	-1.1314	0.278325	0.57865	-0.229186	1.26787	0.227084	0.8834	0.24172	0.293121	0.774056	0.957714	-0.0626681
chr14_63859608_63859608_A_G	0.327794	0.744137	0.903124	0.167936	-0.173225	0.863021	0.990397	-0.0427466	0.408545	0.684238	0.934216	-0.0159204
chr14_63859635_63859635_A_G	0.0155961	0.987719	0.996112	0.139883	-0.0914548	0.928089	0.994893	0.165257	0.105887	0.916782	0.986428	0.122967
chr14_63859736_63859736_A_G	2.02359	0.0481654	0.193482	0.272953	1.44391	0.154763	0.846959	0.30198	-0.553841	0.582062	0.902767	-0.0653024
chr14_63859755_63859755_A_G	4.97063	1.64228e-06	2.80836e-05	0.352819	2.81998	0.00538422	0.51313	0.262554	-1.04716	0.296538	0.763733	-0.119115
chr14_63860124_63860124_A_G	4.31488	4.20589e-05	0.000528367	0.463951	0.277704	0.781898	0.984693	0.00893084	-1.04329	0.299703	0.766085	-0.134176
chr14_63861225_63861225_A_G	-1.64423	0.122388	0.359872	-0.420898	0.72927	0.477861	0.944599	0.0824136	-0.102201	0.920046	0.987025	-0.0294551
chr14_63861245_63861245_A_G	6.81118	1.15807e-10	4.02167e-09	0.442308	1.34768	0.179317	0.861074	0.0897653	-3.26757	0.00128082	0.0462121	-0.264876
chr14_63861274_63861274_A_G	1.49883	0.149537	0.407199	0.320611	-0.459301	0.650971	0.971143	-0.0474979	-0.301633	0.766046	0.955569	-0.179248
chr14_63861284_63861284_A_G	0.655647	0.515182	0.778079	0.143166	2.16442	0.0354365	0.701115	0.2645	-2.58753	0.0127501	0.193551	-0.376491
chr14_63861286_63861286_A_G	4.77508	3.23685e-06	5.21941e-05	0.295458	-0.590117	0.555704	0.956644	0.00587691	-2.73918	0.00665279	0.132936	-0.198066
chr14_63861345_63861345_A_G	3.96198	0.000113973	0.00128796	0.322324	-0.82427	0.411078	0.933334	-0.00477115	-2.3545	0.0198263	0.247937	-0.221114
chr14_63861404_63861404_A_G	0.415981	0.68621	0.875693	0.1331	0.0606805	0.952809	0.996742	-0.0875658	2.17573	0.0546384	0.410918	0.549913
chr14_63861405_63861405_A_G	2.64705	0.0147228	0.0794522	0.293646	-0.187959	0.852631	0.989823	-0.141579	0.931434	0.361739	0.806238	-0.0275293
chr14_63861417_63861417_A_G	0.154527	0.880269	0.959417	0.140352	0.36302	0.724146	0.978903	0.0877198	2.09202	0.0629149	0.438001	0.470178
chr14_63861581_63861581_A_G	1.90442	0.0985629	0.313558	0.686198	-1.07009	0.320083	0.912988	-0.376572	-1.23979	0.255001	0.731494	-0.460255
chr14_63861590_63861590_A_G	1.34362	0.211964	0.498537	0.309091	-3.35139	0.00850477	0.561979	-0.836364	-0.171916	0.867307	0.977595	0.0454545
chr14_63861639_63861639_A_G	-0.069529	0.945063	0.982246	0.0412165	-1.2336	0.227609	0.883655	-0.210984	-0.865163	0.394302	0.823622	-0.154618
chr14_63861664_63861664_A_G	-0.49401	0.622195	0.842523	-0.00996395	2.99068	0.00337339	0.473136	0.291964	0.121113	0.903803	0.984314	-0.0028805
chr14_63861666_63861666_A_G	-1.1424	0.257542	0.554918	-0.106091	0.969066	0.33616	0.916801	0.132562	0.454273	0.651169	0.924615	-0.00186988
chr14_63861707_63861707_A_G	3.59201	0.000453329	0.00435159	0.318229	0.626723	0.531862	0.953934	0.00543327	-1.66808	0.0975349	0.525937	-0.161982
chr14_63862471_63862471_A_G	2.48868	0.0149521	0.0803576	0.294739	-1.51234	0.134488	0.834373	-0.156541	-1.49519	0.138901	0.600681	-0.113808
chr14_63862898_63862898_A_G	-2.2057	0.0695544	0.249139	-0.738095	1.71352	0.137448	0.8361	0.428571	-0.680889	0.521338	0.881503	-0.142857
chr14_63862939_63862939_A_G	3.54082	0.0122067	0.0687542	0.809524	0.121909	0.906952	0.993754	0.142857	0.875214	0.415115	0.834491	0.404762
chr14_63865581_63865581_A_G	-0.0620037	0.951436	0.984123	0.116434	0.456102	0.655312	0.971953	0.0648491	0.448068	0.66096	0.927416	0.113486
chr14_63867515_63867515_A_G	-0.0429457	0.966073	0.989152	-0.157938	0.47061	0.641843	0.969567	-0.00164519	-0.925763	0.363083	0.806867	-0.0806254
chr14_63869408_63869408_A_G	0.955083	0.347709	0.648066	0.210599	-0.565364	0.576329	0.960066	-0.119832	1.08134	0.28877	0.758506	0.287283
chr14_63869436_63869436_A_G	0.464275	0.648017	0.856267	0.055702	-0.607635	0.551019	0.956279	0.0331201	-1.73012	0.100717	0.532697	-0.389914
chr14_63869444_63869444_A_G	-0.327545	0.75001	0.905814	-0.0351499	-1.81352	0.0998276	0.804131	-0.411254	-1.26851	0.233349	0.712859	-0.358529
chr14_63869446_63869446_A_G	1.01255	0.329752	0.630867	0.236348	-0.455319	0.656392	0.97209	-0.202328	-1.40676	0.182953	0.659567	-0.340198
chr14_63871348_63871348_A_G	0.736613	0.468214	0.746052	-0.0327368	-0.59029	0.560294	0.957361	-0.197645	0.657847	0.516649	0.879771	0.142442
chr14_63872176_63872176_A_G	2.00051	0.07649	0.265693	0.463636	0.119786	0.907284	0.993754	-0.181818	2.26215	0.0500006	0.394275	0.536364
chr14_63872310_63872310_A_G	0.317982	0.755964	0.908432	0.0440044	-1.09704	0.294152	0.905241	-0.323433	-0.513202	0.617127	0.913832	-0.0440044
chr14_63872498_63872498_A_G	0.0271471	0.97855	0.992963	-0.0824658	1.59232	0.123399	0.82761	0.373973	0.818026	0.420776	0.837834	0.172215
chr14_63872711_63872711_A_G	0.313106	0.76684	0.913087	0.370625	-0.397435	0.707446	0.976625	-0.0741249	0.279814	0.790827	0.96186	0.2965
chr14_63873597_63873597_A_G	-0.148639	0.884793	0.960961	-0.0630474	-1.52972	0.157083	0.847839	-0.227671	1.66793	0.126293	0.5807	0.378284
chr14_63876231_63876231_A_G	4.37462	4.28336e-05	0.000536859	0.501831	-0.473406	0.63744	0.968755	0.00145413	-1.19905	0.234669	0.713964	-0.0726106
chr14_63876296_63876296_A_G	2.445	0.01589	0.0843378	0.178873	-0.642111	0.521986	0.952138	-0.0343961	-0.442092	0.659193	0.92692	-0.0624316
chr14_63876297_63876297_A_G	4.09578	7.03643e-05	0.000837274	0.330862	1.28907	0.19947	0.871627	0.13427	-2.42485	0.016571	0.224569	-0.242949
chr14_63876348_63876348_A_G	2.07386	0.042621	0.177093	0.234706	0.525098	0.601552	0.963825	0.107727	-0.12276	0.902729	0.984263	-0.0531644
chr14_63876367_63876367_A_G	-0.875878	0.421175	0.710882	-0.357143	-0.877795	0.420227	0.935339	-0.321429	0.256038	0.808121	0.965155	0
chr14_63876627_63876627_A_G	1.74405	0.0850405	0.285063	0.247455	0.288668	0.773592	0.983863	0.112865	-0.612825	0.541752	0.88807	-0.0999776
chr14_63876629_63876629_A_G	-2.6707	0.036992	0.159798	-0.562884	-0.0154134	0.988202	0.998701	-0.227549	-1.59174	0.162549	0.635549	-0.610789
chr14_63876668_63876668_A_G	-1.03687	0.330116	0.631249	-0.280493	-0.291191	0.778312	0.984208	-0.036586	1.03316	0.33175	0.786943	0.408544
chr14_63876685_63876685_A_G	0.370492	0.712613	0.888331	0.00484887	0.226697	0.821603	0.988137	0.138714	-0.84644	0.401422	0.827499	-0.0940794
chr14_63876693_63876693_A_G	4.22422	4.26357e-05	0.000534841	0.365443	-0.627947	0.531047	0.953688	-0.00207737	-2.16872	0.0317692	0.317184	-0.196655
chr14_63877946_63877946_A_G	1.13107	0.2721	0.571658	0.218537	-1.66621	0.112074	0.818276	-0.314147	0.271746	0.788748	0.961192	0.0227643
chr14_63878084_63878084_A_G	0.395458	0.702841	0.883884	0.0364743	-0.52665	0.612722	0.964638	-0.0607906	-0.50706	0.625791	0.916569	-0.12766
chr14_63878155_63878155_A_G	0.0744764	0.943519	0.98168	0.0357143	1.27366	0.258777	0.893968	0.178571	0.707763	0.51071	0.877849	0.0714286
chr14_63878723_63878723_A_G	7.07204	5.74622e-11	2.08847e-09	0.492795	0.476417	0.634484	0.968117	0.0427363	-1.23279	0.219624	0.699728	-0.150636
chr14_63878726_63878726_A_G	0.191778	0.850188	0.947477	0.0017567	-0.135825	0.893555	0.992499	-0.166008	0.0697109	0.945237	0.991512	-0.0816865
chr14_63880301_63880301_A_G	0.685847	0.495075	0.764372	0.0594848	2.32425	0.0230195	0.65736	0.187097	1.03996	0.301936	0.768189	0.168654
chr14_63881188_63881188_A_G	6.96071	1.83186e-10	6.19359e-09	0.546897	-0.681781	0.49667	0.94835	-0.0562343	-0.712019	0.477813	0.864576	-0.122259
chr14_63881390_63881390_A_G	5.61864	2.12663e-07	4.33555e-06	0.514908	-0.917702	0.361227	0.922667	-0.136097	0.40629	0.685494	0.93447	0.010138
chr14_63881458_63881458_A_G	0.630691	0.538402	0.792916	0.0785793	1.35191	0.197843	0.871236	0.280217	0.448269	0.660819	0.927387	0.168402
chr14_63882454_63882454_A_G	5.25939	8.00016e-07	1.45093e-05	0.404428	-1.84081	0.0685557	0.769277	-0.163363	-1.26416	0.209055	0.689296	-0.171507
chr14_63882466_63882466_A_G	-1.46202	0.194051	0.4742	-0.481963	0.74783	0.482833	0.945884	0.25303	-1.42537	0.203932	0.683359	-0.614502
chr14_63882534_63882534_A_G	-0.0367286	0.971601	0.990734	0.030303	-0.43934	0.67204	0.973446	-0.0545455	-2.69296	0.0273708	0.293314	-0.733333
chr14_63882578_63882578_A_G	-0.305611	0.764398	0.912074	-0.179412	-1.6835	0.114434	0.820751	-0.291176	0.00342236	0.997318	0.999551	-0.164706
chr14_63883085_63883085_A_G	1.15688	0.299584	0.600684	0.428571	-0.0162706	0.987648	0.998684	0	2.45634	0.0574866	0.420865	0.821429
chr14_63883188_63883188_A_G	0.680057	0.50619	0.771868	0.060982	0.0625693	0.950884	0.996674	0.119897	0.675339	0.509103	0.877138	0.00930234
chr14_63883327_63883327_A_G	4.1843	5.74378e-05	0.000699091	0.380267	-0.219713	0.826499	0.988734	0.012322	-0.991292	0.323699	0.782258	-0.163447
chr14_63883406_63883406_A_G	-0.501247	0.629696	0.846708	-0.237083	-0.713931	0.495569	0.94811	-0.188451	-0.977959	0.356737	0.802824	-0.291795
chr14_63886759_63886759_A_G	-0.444011	0.667518	0.866264	-0.177677	-0.159227	0.877006	0.991108	-0.205012	-0.0304318	0.976387	0.996733	-0.0592257
chr14_63886760_63886760_A_G	0.733103	0.474798	0.750614	0.0282905	1.46276	0.16417	0.852355	0.361626	-0.500719	0.623836	0.916033	0.396067
chr14_63886777_63886777_A_G	-0.371628	0.712181	0.888097	-0.0277657	0.356427	0.723442	0.978845	0.0336157	-0.0759429	0.939853	0.990578	0.00829479
chr14_63886834_63886834_A_G	-0.522635	0.623551	0.843226	-0.357143	-0.294572	0.780159	0.984329	-0.464286	3.59777	0.0155798	0.216736	0.75
chr14_63886843_63886843_A_G	2.5763	0.0121299	0.0683988	0.278728	-0.0196728	0.984361	0.998679	0.07771	-1.16656	0.247405	0.725109	-0.167535
chr14_63886849_63886849_A_G	3.00555	0.00441154	0.0302559	0.35194	-0.0500041	0.960351	0.997219	-0.0226952	-2.01251	0.0504564	0.396022	-0.34936
chr14_63887072_63887072_A_G	1.22422	0.255696	0.552784	0.439033	0.577204	0.579678	0.960379	0.225614	-0.428823	0.679366	0.932854	0.317079
chr14_63887116_63887116_A_G	1.84432	0.0675628	0.244242	0.18414	0.167528	0.867232	0.990728	-0.0182629	-1.75799	0.0812579	0.488591	-0.165546
chr14_63887119_63887119_A_G	2.92666	0.00422451	0.029194	0.294924	0.268057	0.789197	0.985299	0.0223875	-0.189805	0.849839	0.973902	-0.0535265
chr14_63887120_63887120_A_G	0.00599178	0.995414	0.998565	0.299407	1.36385	0.221562	0.880707	0.155691	3.65105	0.010693	0.17545	0.766481
chr14_63887121_63887121_A_G	0.468359	0.641144	0.852557	0.0133385	0.267723	0.789787	0.985354	-0.0289986	-0.872471	0.386265	0.819495	-0.169668
chr14_63887134_63887134_A_G	0.213144	0.839633	0.943478	0.0357143	-0.844714	0.436812	0.937851	-0.0357143	-0.746601	0.488901	0.86921	-0.285714
chr14_63887201_63887201_A_G	1.3902	0.194632	0.475106	0.480705	-0.678022	0.51314	0.950649	-0.0771935	-0.497513	0.629585	0.91792	-0.0666671
chr14_63887222_63887222_A_G	0.980794	0.339019	0.639884	0.312196	-0.61809	0.543855	0.955269	-0.279025	-0.732573	0.47276	0.862232	-0.227717
chr14_63887830_63887830_A_G	0.0947958	0.926554	0.976043	-0.0455582	-0.176489	0.863817	0.990434	-0.0227791	-0.178982	0.861916	0.976326	-0.168565
chr14_63887892_63887892_A_G	1.13938	0.306171	0.607698	0.252262	2.11369	0.0882081	0.789633	0.666694	0.0952748	0.927797	0.988442	-0.126131
chr14_63887925_63887925_A_G	-0.384821	0.705437	0.885119	-0.0413437	0.86364	0.400547	0.931075	0.149871	0.793361	0.439175	0.846904	0.175711
chr14_63888018_63888018_A_G	-0.426554	0.673216	0.869036	-0.168767	1.25936	0.21909	0.880104	0.172877	-1.02617	0.314266	0.77671	-0.0221948
chr14_63889661_63889661_A_G	-0.500618	0.63447	0.849197	-0.164888	-0.545374	0.605162	0.964114	0	-0.168314	0.871867	0.978331	0.0887856
chr14_63890243_63890243_A_G	-0.758817	0.457784	0.738597	-0.148603	-1.17557	0.255082	0.89334	-0.286591	-1.05133	0.307018	0.771892	-0.166291
chr14_63890246_63890246_A_G	0.575128	0.569227	0.811443	0.101838	-3.16211	0.00341881	0.474388	-0.454059	-0.452067	0.65427	0.925727	-0.059193
chr14_63890315_63890315_A_G	1.95292	0.0557454	0.214497	0.245974	2.72549	0.008513	0.561979	0.215121	-2.19663	0.0321286	0.318973	-0.20425
chr14_63893281_63893281_A_G	-1.93093	0.0855447	0.286106	-0.589047	0.543316	0.600109	0.963774	0.127855	1.09422	0.302277	0.768367	0.324204
chr14_63893327_63893327_A_G	-1.53374	0.168962	0.43794	-0.559402	-0.730521	0.488795	0.946782	-0.254274	-1.02146	0.341033	0.793011	-0.406838
chr14_63893447_63893447_A_G	-1.33201	0.224589	0.515491	-0.276153	3.91995	0.00574938	0.521882	0.895405	0.17133	0.868812	0.977745	-0.0251048
chr14_63893508_63893508_A_G	1.79755	0.0760215	0.26456	0.123306	-0.305645	0.760669	0.982734	-0.0407241	0.603971	0.547572	0.890093	-0.00414108
chr14_63893509_63893509_A_G	-0.204933	0.843456	0.944905	-0.178764	-1.1336	0.29429	0.905305	-0.519266	-2.30411	0.0546588	0.411014	-0.33199
chr14_63894255_63894255_A_G	0.943055	0.355895	0.655993	0.159722	2.31706	0.0301976	0.682854	0.448618	0.904025	0.375776	0.81405	0.105172
chr14_63894287_63894287_A_G	1.82192	0.10594	0.32852	0.38906	-1.27188	0.239141	0.887416	-0.38906	2.63473	0.0299575	0.307454	0.570122
chr14_63894350_63894350_A_G	1.54257	0.134577	0.381643	0.369466	-0.39132	0.698632	0.975861	-0.0680726	0.140377	0.889404	0.981682	0.0521052
chr14_63894362_63894362_A_G	0.620992	0.540011	0.79383	0.241677	0.674651	0.505853	0.949858	0.0956296	-1.39969	0.173427	0.648012	-0.217016
chr14_63895185_63895185_A_G	-0.229018	0.823975	0.937133	-0.172727	0.413108	0.689196	0.974872	0.0636364	-1.17017	0.271985	0.745935	-0.363636
chr14_63895234_63895234_A_G	4.00808	0.000126912	0.0014182	0.391252	0.607712	0.544926	0.955482	0.0730685	-0.76573	0.445863	0.849733	-0.136843
chr14_63895246_63895246_A_G	-0.92764	0.363661	0.662496	-0.26055	0.0648878	0.948849	0.996621	-0.0625146	-0.547615	0.589469	0.904797	-0.0946668
chr14_63895291_63895291_A_G	1.70315	0.10675	0.330143	0.291246	1.05655	0.305501	0.909413	0.244612	-0.871476	0.395636	0.824352	-0.129402
chr14_63895308_63895308_A_G	1.08312	0.286375	0.587156	0.195796	1.52974	0.135333	0.835179	0.276539	-0.891811	0.378762	0.815865	-0.00206386
chr14_63895313_63895313_A_G	3.47938	0.000783849	0.00699784	0.337699	-0.508918	0.612084	0.964519	-0.00622725	-2.78393	0.00657328	0.132079	-0.26642
chr14_63895492_63895492_A_G	4.83328	5.35336e-06	8.23573e-05	0.431231	-0.747341	0.456764	0.941577	-0.0233831	-1.8207	0.0719031	0.464499	-0.231564
chr14_63895537_63895537_A_G	-0.306892	0.760744	0.910642	-0.0182811	-0.0330954	0.973787	0.997796	0.0663581	1.01529	0.316936	0.778082	0.117403
chr14_63895538_63895538_A_G	4.18841	6.14651e-05	0.000741804	0.413456	-1.35527	0.178449	0.860981	-0.0953496	-0.310975	0.75648	0.953274	-0.0503614
chr14_63895569_63895569_A_G	0.345173	0.732455	0.897958	0.111111	0.584931	0.563118	0.957805	0.14101	0.00539628	0.995731	0.99936	0.115556
chr14_63895574_63895574_A_G	4.72288	7.09504e-06	0.00010599	0.392062	0.968336	0.33506	0.916801	0.128778	-0.805441	0.422352	0.838654	-0.12405
chr14_63895575_63895575_A_G	11.0422	2.61299e-22	4.3651e-20	0.624492	0.140711	0.888244	0.99204	0.0233716	-4.73799	4.16409e-06	0.000840818	-0.365682
chr14_63895662_63895662_A_G	4.42102	4.78393e-05	0.000593211	0.557683	-1.30889	0.196116	0.870045	-0.0606601	0.108079	0.914334	0.986062	-0.00265348
chr14_63895700_63895700_A_G	-0.519408	0.611056	0.83633	-0.0911906	1.99012	0.0651248	0.763306	0.428842	-0.666665	0.51511	0.87923	-0.134404
chr14_63897133_63897133_A_G	-0.0743094	0.941502	0.981147	-0.0702354	-0.897672	0.38004	0.926587	-0.136506	-0.316017	0.755264	0.952903	-0.0373834
chr14_63897159_63897159_A_G	-0.638216	0.537673	0.792438	-0.262697	0.631033	0.542172	0.955221	0.25219	-2.27893	0.0458688	0.379127	-0.514887
chr14_63897174_63897174_A_G	-1.34454	0.197526	0.479056	-0.525337	1.05891	0.305366	0.909367	0.0279215	-2.32804	0.0333517	0.325342	-0.392969
chr14_63898430_63898430_A_G	0.740957	0.462256	0.742009	0.127255	0.688531	0.494365	0.947769	0.0806672	-1.38396	0.172643	0.646939	-0.169945
chr14_63898570_63898570_A_G	-1.76185	0.121474	0.358241	-0.647082	2.03044	0.081859	0.781704	0.537834	1.89705	0.099637	0.530323	0.151266
chr14_63898640_63898640_A_G	0.425748	0.674838	0.869878	0.181098	-0.397678	0.69508	0.975396	-0.3094	2.21184	0.0387803	0.350498	0.415561
chr14_63901654_63901654_A_G	0.895113	0.373379	0.671283	0.0606819	2.83517	0.00578171	0.522432	0.245795	0.463757	0.644066	0.922332	0.0463309
chr14_63901844_63901844_A_G	0.606214	0.546779	0.798125	0.0763885	-0.039388	0.968719	0.997582	0.0413844	0.218232	0.828028	0.969346	-0.0203422
chr14_63902133_63902133_A_G	0.846763	0.416931	0.707529	0.15417	-1.38917	0.194937	0.869486	-0.286829	1.24039	0.243144	0.721094	0.322682
chr14_63902290_63902290_A_G	0.449449	0.658192	0.861574	0.122757	1.55255	0.13703	0.835834	0.208949	0.0219063	0.982751	0.997373	0.0127369
chr14_63902291_63902291_A_G	0.689223	0.495227	0.76445	0.0618896	0.351003	0.72769	0.979365	-0.0486961	1.11539	0.272285	0.746084	0.263886
chr14_63902718_63902718_A_G	0.0403197	0.968259	0.989832	-0.00390499	-0.725669	0.476886	0.944487	-0.136024	-1.15158	0.26378	0.738857	-0.358608
chr14_63902827_63902827_A_G	2.48352	0.015212	0.0814447	0.244641	1.57985	0.118294	0.823825	0.189331	-0.0463959	0.963116	0.994491	-0.0057148
chr14_63902833_63902833_A_G	0.114335	0.90959	0.969905	-0.0536567	-2.47848	0.0178797	0.636467	-0.322346	0.384028	0.703156	0.939228	-0.119846
chr14_63902912_63902912_A_G	0.757302	0.453665	0.735677	0.0184481	-1.59395	0.119454	0.824903	-0.330749	0.237558	0.813535	0.966487	0.0118619
chr14_63909721_63909721_A_G	-0.689025	0.510293	0.774755	-0.0545455	0.78249	0.456461	0.941415	0.163636	-2.70248	0.0269702	0.290813	-0.830303
chr14_63909747_63909747_A_G	-0.395611	0.708708	0.886361	-0.357143	0.588123	0.582009	0.960738	0.464286	0.132594	0.899686	0.983865	-0.0357143
chr14_63913046_63913046_A_G	0.0846079	0.935856	0.979454	0.107143	-0.920924	0.399345	0.930791	-0.285714	0.906179	0.40639	0.829995	0.607143
chr14_63916812_63916812_A_G	-0.00286924	0.997739	0.999182	-0.0385053	2.11366	0.047306	0.733218	0.416196	0.474292	0.640429	0.921057	0.149491
chr14_63916822_63916822_A_G	0.682247	0.498231	0.766397	0.125295	1.63594	0.108132	0.813451	0.0535326	-1.65128	0.104948	0.541187	-0.103216
chr14_63916922_63916922_A_G	0.343571	0.734585	0.898954	0.148626	-1.90351	0.0707706	0.770418	-0.466685	-0.541818	0.593647	0.906055	-0.112983
chr14_63917033_63917033_A_G	2.0836	0.0424339	0.176572	0.233121	0.532996	0.596446	0.963134	0.0945505	-0.539954	0.591674	0.90547	-0.160026
chr14_63917527_63917527_A_G	2.42099	0.0178973	0.0925219	0.301793	-1.09834	0.27557	0.898511	-0.144197	-0.893008	0.374709	0.813457	-0.11921
chr14_63917571_63917571_A_G	1.03323	0.307861	0.609358	0.157815	-0.448172	0.656509	0.97209	-0.0384935	-0.639473	0.526254	0.883184	-0.0898658
chr14_63917653_63917653_A_G	0.511629	0.611656	0.836699	0.0819091	0.0757016	0.940025	0.995922	0.0447739	-0.326778	0.745498	0.950609	-0.15195
chr14_63920995_63920995_A_G	-0.356449	0.724381	0.89441	-0.157116	0.638671	0.528623	0.953155	0.102276	-0.270161	0.789169	0.961277	-0.0334522
chr14_63922023_63922023_A_G	-0.221452	0.827542	0.938817	-0.0970573	-1.98162	0.0649732	0.763288	-0.393392	0.139658	0.890673	0.981925	0.11874
chr14_63922052_63922052_A_G	1.74422	0.141572	0.39361	0.540562	0.316187	0.764634	0.982946	0.270281	1.40458	0.219118	0.699173	0.450469
chr14_63923824_63923824_A_G	-0.0212258	0.983529	0.994722	0.0637815	-2.65326	0.0263352	0.668228	-0.369021	1.85154	0.0971123	0.525084	0.441915
chr14_63923928_63923928_A_G	-1.35646	0.199924	0.482596	-0.389869	-2.78325	0.0165503	0.627434	-0.660795	1.02164	0.327107	0.784219	0.0903086
chr14_63923938_63923938_A_G	1.6853	0.142909	0.395902	0.550908	0.556728	0.59785	0.963274	0.0838338	-1.92838	0.102073	0.535508	-0.562884
chr14_63924042_63924042_A_G	1.59356	0.120028	0.355633	0.356651	-0.213839	0.831913	0.988797	-0.120784	-1.4387	0.159119	0.631092	-0.265574
chr14_63924045_63924045_A_G	-0.631287	0.533583	0.789987	-0.0372804	0.0616989	0.951293	0.996674	-0.0430864	-0.656676	0.517389	0.879909	-0.0401895
chr14_63926073_63926073_A_G	-0.532174	0.611072	0.836341	-0.184102	0.271328	0.793966	0.985409	0.108788	-0.458128	0.660743	0.927387	-0.125524
chr14_63926112_63926112_A_G	3.37107	0.00320755	0.0231726	0.572364	0.675898	0.50725	0.94987	0.157759	1.30046	0.208998	0.68918	0.190415
chr14_63930179_63930179_A_G	1.85268	0.0909264	0.29758	0.31026	-0.514059	0.61738	0.965451	-0.199453	1.54497	0.15062	0.618998	0.180062
chr14_63938322_63938322_A_G	0.289676	0.778627	0.918276	-0.136675	0.233099	0.820899	0.98796	-0.132119	-0.902474	0.390319	0.821691	-0.25057
chr14_63939487_63939487_A_G	1.14569	0.289575	0.590719	0.527201	-0.446334	0.668836	0.973031	-0.0836827	-0.169772	0.869992	0.977898	-0.343099
chr14_63939528_63939528_A_G	-0.225516	0.82612	0.93809	-0.105264	1.53708	0.155289	0.847442	0.529828	-0.710486	0.493639	0.871137	-0.410529
chr14_63939534_63939534_A_G	0.873596	0.389515	0.685158	0.197122	0.516486	0.609432	0.964309	0.193874	-0.189383	0.851112	0.974016	-0.0773465
chr14_63940217_63940217_A_G	1.62553	0.142703	0.395531	0.560066	1.30517	0.228122	0.883793	0.566221	-0.0522134	0.959639	0.993823	0.0184637
chr14_63945646_63945646_A_G	3.57882	0.000658653	0.00601963	0.386937	0.193266	0.847353	0.989544	0.062319	-0.742133	0.46068	0.856838	-0.200641
chr14_63945725_63945725_A_G	3.07419	0.00285642	0.0210211	0.360994	1.9666	0.052571	0.7442	0.214156	-1.77733	0.0791765	0.483529	-0.231791
chr14_63945761_63945761_A_G	-0.00132917	0.998951	0.999596	0.0436112	-0.593461	0.558926	0.957287	0.0126472	-1.13598	0.268188	0.742735	-0.200611
chr14_63945764_63945764_A_G	2.00115	0.10179	0.320066	0.785714	-0.632485	0.55486	0.956585	-0.107143	-1.14592	0.303692	0.769495	-0.5
chr14_63945807_63945807_A_G	0.261076	0.802764	0.92802	0.227549	-1.80764	0.120668	0.825169	-0.538932	0.133048	0.898505	0.983541	0.0598813
chr14_63946348_63946348_A_G	-0.210547	0.834096	0.941346	-0.0142442	0.237598	0.813164	0.987222	0.0659168	-1.07294	0.288447	0.758215	-0.367643
chr14_63946415_63946415_A_G	-0.174386	0.862627	0.952248	-0.0991368	-0.759438	0.452982	0.940544	-0.107	1.52008	0.138016	0.599482	0.341879
chr14_63946913_63946913_A_G	-1.15299	0.266956	0.56598	-0.218674	0.51059	0.617069	0.965434	0.0454547	0.634282	0.535451	0.885864	0.0810813
chr14_63946950_63946950_A_G	0.909119	0.393511	0.688794	0.319339	-1.19603	0.270621	0.89745	-0.479009	1.47736	0.1831	0.659749	0.417725
chr14_63947033_63947033_A_G	0.282242	0.779331	0.918569	0.147487	0.626657	0.534732	0.954382	0.166151	-0.920694	0.363175	0.806955	-0.162914
chr14_63947112_63947112_A_G	-1.90368	0.10563	0.327899	-0.09759	0.625927	0.554411	0.95656	0.29277	-0.287659	0.783285	0.959696	-0.170783
chr14_63947690_63947690_A_G	1.31064	0.211074	0.497352	0.278319	-1.18308	0.256479	0.893506	-0.492979	0.143213	0.888163	0.981441	0.153963
chr14_63950296_63950296_A_G	1.39359	0.182499	0.458127	0.426282	0.925042	0.368686	0.924504	0.204864	0.209971	0.83634	0.971019	0.118986
chr14_63950298_63950298_A_G	0.718529	0.483474	0.756395	0.200005	-1.17701	0.257532	0.89389	-0.320996	0.526048	0.606546	0.910496	0.129633
chr14_63950329_63950329_A_G	0.434299	0.672467	0.86862	0.256199	-0.735915	0.477182	0.944487	-0.112948	-0.040943	0.968075	0.995284	-0.187329
chr14_63950434_63950434_A_G	-0.581722	0.576774	0.816046	-0.0978634	0.499428	0.630921	0.967649	0.354755	0.19216	0.852405	0.974289	0.110096
chr14_63950435_63950435_A_G	2.81929	0.00619161	0.0398313	0.354189	-2.49624	0.0148098	0.616513	-0.210445	-1.71742	0.0901426	0.509436	-0.27087
chr14_63950461_63950461_A_G	0.958252	0.349377	0.649806	0.248372	-0.88662	0.385821	0.927815	-0.231927	-2.20067	0.0396743	0.354558	-0.34704
chr14_63950688_63950688_A_G	3.21198	0.00238088	0.0180556	0.415048	-0.697024	0.489221	0.946906	-0.132631	0.604155	0.548646	0.890515	0.0508261
chr14_63950731_63950731_A_G	0.334227	0.740323	0.90149	0.182573	-0.323478	0.748375	0.981365	-0.0462406	1.55614	0.129215	0.585355	0.253481
chr14_63950769_63950769_A_G	0.371373	0.714695	0.889513	0.257093	0.767456	0.452761	0.940544	0.187527	-0.930973	0.364187	0.807423	-0.254068
chr14_63950796_63950796_A_G	-0.111744	0.912874	0.970918	0.160971	-0.345789	0.735488	0.980118	-0.262405	-2.14245	0.0533572	0.406308	-0.584347
chr14_63950877_63950877_A_G	2.16604	0.0361758	0.157185	0.335841	1.68104	0.100359	0.804961	0.205497	-1.31912	0.194448	0.672724	-0.160814
chr14_63957197_63957197_A_G	1.02935	0.323615	0.624953	0.180418	-1.79207	0.0983515	0.802396	-0.444445	-0.218264	0.830891	0.969995	-0.0660066
chr14_63957313_63957313_A_G	1.08408	0.28574	0.586407	0.122248	-1.63599	0.110804	0.81632	-0.307638	0.334009	0.740366	0.949362	0.0169723
chr14_63957368_63957368_A_G	2.28317	0.0252538	0.12044	0.227653	-0.0739875	0.941217	0.996023	0.0484024	-0.985088	0.327748	0.784684	-0.118213
chr14_63957449_63957449_A_G	-1.50221	0.161196	0.426007	-0.316806	-0.667282	0.518346	0.951602	-0.236915	0.14909	0.884181	0.98077	0.0440773
chr14_63957469_63957469_A_G	3.71681	0.000314308	0.00315935	0.315157	0.472913	0.63718	0.968699	0.0736654	-0.650363	0.516766	0.879771	-0.125729
chr14_63957607_63957607_A_G	0.848071	0.402002	0.696064	0.182297	-0.323787	0.747973	0.981344	-0.00252124	-0.558525	0.579943	0.902053	-0.104363
chr14_63957692_63957692_A_G	1.36103	0.200734	0.483597	0.417714	-0.295521	0.7731	0.983829	-0.0636253	-0.0935342	0.927161	0.988238	0.190876
chr14_63957720_63957720_A_G	-0.294039	0.780543	0.919092	-0.142857	3.456	0.0181201	0.637835	0.892857	-3.12917	0.0259818	0.285724	-0.75
chr14_63957983_63957983_A_G	2.16444	0.0332352	0.147652	0.230177	2.20572	0.0301023	0.6828	0.193474	-2.14939	0.0344456	0.330854	-0.216398
chr14_63966315_63966315_A_G	1.94951	0.0556892	0.214342	0.170294	2.38384	0.0201583	0.648454	0.256963	-0.315474	0.753444	0.952443	-0.0408267
chr14_63966316_63966316_A_G	1.88685	0.0638652	0.235015	0.18953	0.0548806	0.95641	0.996906	0.0187924	0.218795	0.827528	0.969316	-0.00745731
chr14_63966319_63966319_A_G	-0.308664	0.763344	0.911611	-0.0413797	0.418108	0.683914	0.974303	-0.0193105	0.525163	0.609892	0.911693	-0.0110346
chr14_63966402_63966402_A_G	-1.8608	0.0745736	0.261132	-0.328124	-0.00917625	0.992751	0.999209	0.105797	-1.82339	0.0802239	0.485742	-0.520631
chr14_63966628_63966628_A_G	-0.399019	0.699182	0.882193	-0.118182	-0.065888	0.948907	0.996621	-0.127273	1.5635	0.152372	0.621475	0.190909
chr14_63966695_63966695_A_G	1.45278	0.154493	0.415326	0.246991	-1.13524	0.263383	0.895528	-0.219245	-0.258043	0.797766	0.963374	-0.0222453
chr14_63966698_63966698_A_G	5.70126	1.49137e-07	3.12919e-06	0.493538	1.26088	0.210611	0.877648	0.11809	-0.996356	0.321748	0.780955	-0.171721
chr14_63966774_63966774_A_G	2.70776	0.00888612	0.0533984	0.29438	0.0135109	0.989267	0.998713	0.0469236	-0.407779	0.684937	0.934376	-0.0784796
chr14_63967901_63967901_A_G	0.283657	0.780825	0.919205	-0.0917176	-0.162767	0.873028	0.991042	-0.149411	1.62813	0.125785	0.579658	0.458925
chr14_63967998_63967998_A_G	-0.0397087	0.969614	0.990184	0	-0.684596	0.519154	0.951846	-0.219578	0.546969	0.604132	0.909786	0.0243975
chr14_63968084_63968084_A_G	0.853512	0.426132	0.714743	0.0963925	-0.136592	0.895821	0.992676	-0.240981	1.21674	0.269388	0.743779	0.361472
chr14_63969524_63969524_A_G	-1.1166	0.282965	0.583534	-0.413593	0.92719	0.369537	0.924681	0.158052	0.135132	0.894431	0.982688	0.00147712
chr14_63969526_63969526_A_G	-0.179806	0.860574	0.951362	-0.0993112	1.85961	0.0898737	0.792758	0.380693	-0.709831	0.492582	0.870735	-0.124139
chr14_63969548_63969548_A_G	-1.16879	0.25623	0.553437	-0.205176	0.384543	0.704634	0.976229	0.123901	1.24195	0.228621	0.708703	0.142089
chr14_63969609_63969609_A_G	2.54123	0.0245974	0.118099	0.546108	1.44523	0.172064	0.856919	0.340198	0.447705	0.661735	0.927613	0.184423
chr14_63974578_63974578_A_G	1.88888	0.0680005	0.245329	0.315807	-1.07494	0.290441	0.903279	-0.118658	-1.03229	0.309677	0.773642	-0.203144
chr14_63974684_63974684_A_G	1.72417	0.118767	0.353268	0.542143	-1.29473	0.227642	0.883671	-0.30524	-0.409719	0.691592	0.936065	-0.387245
chr14_63977263_63977263_A_G	0.706307	0.500047	0.767551	-0.225614	0.32257	0.75529	0.982126	0.164637	1.29896	0.230143	0.710004	0.487814
chr14_63977560_63977560_A_G	0.347964	0.731174	0.897465	0.0301049	0.17506	0.862634	0.990366	0.107767	0.875333	0.39085	0.821893	0.0458118
chr14_63977639_63977639_A_G	1.2676	0.227177	0.519033	0.0397135	0.578917	0.57254	0.959423	0.261748	0.665297	0.517491	0.879953	-0.151633
chr14_63977653_63977653_A_G	3.23574	0.00203882	0.0158373	0.43594	-0.618759	0.538584	0.954785	-0.0853201	-0.132589	0.894994	0.982706	-0.129488
chr14_63977657_63977657_A_G	9.46676	1.04569e-15	7.61002e-14	0.659004	0.444283	0.657761	0.97209	0.0581885	-2.92999	0.00416696	0.099422	-0.317121
chr14_63985865_63985865_A_G	1.27435	0.224848	0.515837	0.31306	1.79853	0.0953416	0.800283	0.382827	-0.386831	0.70514	0.939806	-0.0715565
chr14_63985887_63985887_A_G	0.851966	0.39741	0.692162	0.102241	0.0556206	0.955817	0.996906	0.0150902	-0.722816	0.472426	0.862121	-0.0879887
chr14_63985888_63985888_A_G	2.44383	0.0169838	0.0888714	0.315116	1.06209	0.291743	0.90401	0.174458	-1.67964	0.0973612	0.525704	-0.231728
chr14_63985893_63985893_A_G	1.97377	0.0555225	0.213879	0.306699	0.304174	0.762613	0.982946	0.0818798	0.0807474	0.936056	0.989966	-0.0159655
chr14_63985950_63985950_A_G	1.30475	0.206792	0.491801	0.289028	-2.51838	0.0204156	0.649507	-0.473417	1.0649	0.29961	0.765973	0.12447
chr14_63986151_63986151_A_G	0.802523	0.435663	0.722286	0.243151	-0.811996	0.430385	0.937334	-0.330626	-0.720321	0.483181	0.86718	-0.148263
chr14_63986203_63986203_A_G	0.278213	0.787135	0.9216	0.0592257	-3.05847	0.0136053	0.606859	-0.615036	0.127771	0.90114	0.98406	0.150685
chr14_63986204_63986204_A_G	0.287094	0.782353	0.919711	0.430414	2.12903	0.0707714	0.770418	0.346019	-0.0438811	0.966225	0.995111	-0.0843949
chr14_63986229_63986229_A_G	2.61341	0.011059	0.0635976	0.274069	0.59142	0.55623	0.956788	0.138735	-0.841071	0.4033	0.828395	-0.215082
chr14_63986233_63986233_A_G	4.53508	1.68011e-05	0.000231097	0.379073	1.52894	0.129603	0.831345	0.1584	-1.55956	0.122189	0.572918	-0.174132
chr14_63986236_63986236_A_G	-0.463328	0.65946	0.862122	-0.0714286	-0.0595449	0.954452	0.996906	-0.119048	1.79369	0.123023	0.574406	0.491027
chr14_63986239_63986239_A_G	3.01108	0.00348267	0.0248362	0.275516	1.40549	0.163748	0.852146	0.175358	-0.811888	0.419265	0.836666	-0.157227
chr14_63986290_63986290_A_G	0.32387	0.752708	0.907038	0.0913897	0.886259	0.39629	0.929979	0.144114	-0.203105	0.843126	0.972569	0.0246049
chr14_63986328_63986328_A_G	2.64603	0.0266489	0.125377	0.618182	-1.43537	0.185008	0.864226	-0.354545	-1.9166	0.0875315	0.503823	-0.563636
chr14_63986992_63986992_A_G	0.525514	0.606014	0.833448	0.0186097	-0.647183	0.526157	0.952908	-0.386374	0.479678	0.637569	0.920238	0.134699
chr14_63987106_63987106_A_G	-0.25117	0.804694	0.928858	-0.122468	0.657995	0.519353	0.951911	0.0740095	0.432389	0.670894	0.930211	0.149781
chr14_63987134_63987134_A_G	2.93825	0.00505991	0.0338329	0.301075	-0.540981	0.591022	0.962316	-0.136953	-0.0542645	0.95695	0.993459	-0.0722272
chr14_63987161_63987161_A_G	0.405429	0.687378	0.876306	0.0599523	1.66319	0.104292	0.8087	0.315754	0.310415	0.757898	0.953675	-0.0550582
chr14_63988137_63988137_A_G	3.02992	0.00332952	0.0239164	0.272049	2.63057	0.0102909	0.573211	0.298269	-2.41336	0.0181831	0.236676	-0.250038
chr14_63988139_63988139_A_G	-0.126211	0.903688	0.967835	0.190476	0.920189	0.392967	0.929187	0	1.05616	0.331553	0.786793	0.333333
chr14_63988178_63988178_A_G	1.62484	0.126489	0.367372	0.519176	-0.286188	0.778925	0.984208	-0.0855461	-1.21184	0.245629	0.723291	-0.330385
chr14_63988190_63988190_A_G	2.5507	0.0122068	0.0687542	0.194086	2.05275	0.042607	0.722283	0.28828	-2.35658	0.0203171	0.251133	-0.305815
chr14_63988203_63988203_A_G	1.10046	0.277553	0.577755	0.111741	0.0528526	0.958106	0.997044	-0.0206256	-0.126791	0.899726	0.983865	0.0756271
chr14_63988250_63988250_A_G	6.52697	7.80347e-10	2.40083e-08	0.421431	0.0948658	0.924536	0.994721	-0.00760292	-4.18955	4.5302e-05	0.00451508	-0.362512
chr14_63988252_63988252_A_G	1.19459	0.243921	0.53909	0.178645	0.550873	0.586813	0.961502	0.144422	1.09432	0.284676	0.755201	0.244353
chr14_63988261_63988261_A_G	1.85292	0.0671712	0.243298	0.193765	0.810821	0.419608	0.935339	0.108325	-0.418936	0.676261	0.9319	-0.103333
chr14_63988330_63988330_A_G	2.87472	0.0057738	0.0376453	0.379117	0.290235	0.772748	0.983829	0.0390916	-1.22391	0.226298	0.706234	-0.152949
chr14_63988340_63988340_A_G	0.838031	0.416092	0.70692	0.261765	-0.345869	0.734583	0.980044	-0.102941	-1.29251	0.217108	0.697372	-0.229412
chr14_64004471_64004471_A_G	0.917016	0.370628	0.668827	0.216217	-0.366443	0.718083	0.977931	-0.0234452	-1.17329	0.255177	0.7316	-0.175839
chr14_64006560_64006560_A_G	0.855714	0.400283	0.694519	0.0419669	2.39058	0.0246733	0.663356	0.513099	-1.26753	0.216646	0.696982	-0.258847
chr14_64006567_64006567_A_G	-0.16903	0.868589	0.954689	0.0966536	0.303548	0.766671	0.9831	-0.119131	-2.82538	0.0153063	0.214674	-0.366385
chr14_64006633_64006633_A_G	-0.827882	0.423896	0.713175	-0.424948	2.58776	0.0237556	0.660345	0.64076	0.377098	0.712685	0.941893	0.0244735
chr14_64006647_64006647_A_G	1.31468	0.19346	0.473477	0.133937	1.07018	0.288688	0.902755	0.0903456	-1.29475	0.200209	0.679596	-0.182981
chr14_64006701_64006701_A_G	-1.43404	0.177102	0.450241	-0.550662	0.0607291	0.952575	0.996741	0.0264318	1.06612	0.307349	0.772096	0.403085
chr14_64006743_64006743_A_G	1.45002	0.15263	0.412294	0.101688	1.15356	0.253581	0.892947	0.168136	1.49437	0.140694	0.603624	0.141699
chr14_64018301_64018301_A_G	4.39591	2.59138e-05	0.000341157	0.390767	-0.0841305	0.933108	0.995294	-0.00372645	-1.8061	0.0736886	0.468988	-0.172627
chr14_64018380_64018380_A_G	10.1004	8.08824e-20	9.88532e-18	0.600601	-0.0701767	0.944119	0.996138	0.00993245	-3.50951	0.000548704	0.0260098	-0.280397
chr14_64018424_64018424_A_G	0.845804	0.404144	0.697654	0.0924517	0.992751	0.328518	0.915436	0.168352	-1.13961	0.26318	0.738332	-0.0649557
chr14_64018427_64018427_A_G	-0.271749	0.790434	0.922841	0.0769231	0.266284	0.794541	0.985409	0.0241758	-0.271646	0.790511	0.961783	-0.204396
chr14_64018441_64018441_A_G	-1.56536	0.125789	0.366203	-0.212474	1.19649	0.238918	0.887177	0.125681	-0.119143	0.905789	0.984342	0.147313
chr14_64019009_64019009_A_G	0.24109	0.811125	0.931701	0.0214817	0.180794	0.857745	0.989942	0.0313964	-1.17202	0.250415	0.727881	-0.224365
chr14_64019085_64019085_A_G	3.78606	0.000240485	0.00249948	0.307778	-0.875402	0.383104	0.927438	-0.0462155	-1.10196	0.272686	0.746289	-0.211774
chr14_64019118_64019118_A_G	0.128347	0.900696	0.966732	-0.0364466	0.323213	0.753918	0.982077	0.200456	2.07256	0.0680815	0.453178	0.683373
chr14_64019126_64019126_A_G	3.75742	0.000246361	0.00255166	0.286453	0.812085	0.418047	0.93483	0.0663128	-1.85887	0.0650313	0.444099	-0.220038
chr14_64019152_64019152_A_G	2.38993	0.0195087	0.0989394	0.225398	-0.615936	0.539906	0.954887	-0.0139533	-0.476282	0.635336	0.919302	-0.130693
chr14_64019153_64019153_A_G	3.45403	0.000817355	0.0072553	0.312869	-0.922623	0.358469	0.921613	-0.0504951	-0.744852	0.458144	0.855495	-0.150719
chr14_64019205_64019205_A_G	5.15155	1.0164e-06	1.80694e-05	0.392943	0.718908	0.473584	0.944367	0.102954	-2.06295	0.0412572	0.360865	-0.197066
chr14_64019212_64019212_A_G	5.74327	7.47676e-08	1.64808e-06	0.440178	0.772944	0.441114	0.938538	0.10682	-2.99398	0.00336065	0.0865359	-0.317382
chr14_64019230_64019230_A_G	0.287587	0.777354	0.917726	0.14677	-0.0585191	0.95406	0.996828	0.115762	1.14939	0.267288	0.742018	0.328852
chr14_64019256_64019256_A_G	1.38712	0.195542	0.476307	0.388792	-0.893183	0.392747	0.929109	-0.381787	1.1548	0.275022	0.747973	0.507882
chr14_64027976_64027976_A_G	0.297555	0.778009	0.918035	0.0741249	-1.27164	0.259438	0.894121	-0.555937	-0.362354	0.7319	0.947004	-0.481812
chr14_64028349_64028349_A_G	1.18648	0.280278	0.580722	0.357143	-0.335352	0.748774	0.98142	-0.0952381	1.43164	0.202211	0.681546	0.404762
chr14_64028441_64028441_A_G	-0.340074	0.741603	0.902081	-0.102844	-2.3915	0.0404577	0.715438	-0.369304	-0.180596	0.860686	0.975976	-0.0233737
chr14_64029042_64029042_A_G	-1.07319	0.295963	0.59708	-0.323858	1.9872	0.0607698	0.756907	0.361992	1.63336	0.118038	0.565563	0.257834
chr14_64029057_64029057_A_G	0.958906	0.353875	0.653986	0.275075	-0.340934	0.738215	0.980252	-0.0269095	0.93618	0.365049	0.807958	0.313944
chr14_64032501_64032501_A_G	3.65268	0.000662642	0.00605152	0.461223	2.20917	0.0321818	0.68851	0.310025	-0.694015	0.491163	0.870025	-0.198852
chr14_64032503_64032503_A_G	3.17245	0.0113213	0.064765	0.683373	1.30903	0.222957	0.881406	0.25057	1.29054	0.229031	0.709011	0.300684
chr14_64032629_64032629_A_G	1.04684	0.298825	0.599813	0.158949	-2.46172	0.0163307	0.626492	-0.246493	-0.694688	0.489584	0.86949	-0.11045
chr14_64032673_64032673_A_G	2.84445	0.00807511	0.049431	0.394753	-0.607207	0.548439	0.955924	-0.232493	-0.357535	0.72328	0.944542	-0.0437942
chr14_64033054_64033054_A_G	0.237893	0.81353	0.932672	0.176948	-1.41261	0.167732	0.854107	-0.279401	-0.687044	0.497163	0.872571	-0.184314
chr14_64038417_64038417_A_G	-0.75412	0.452346	0.73486	-0.0539975	0.507699	0.612654	0.964587	0.0820863	0.243891	0.807758	0.965133	0.000339659
chr14_64038451_64038451_A_G	0.746879	0.488747	0.760281	-0.018712	-1.87714	0.119313	0.824557	-0.617497	-0.993814	0.365944	0.808296	-0.355529
chr14_64053785_64053785_A_G	4.11733	6.28788e-05	0.000757312	0.291043	-0.483716	0.629288	0.967396	-0.0308594	-2.61974	0.00969812	0.16568	-0.226412
chr14_64053786_64053786_A_G	6.28165	2.13725e-09	6.12854e-08	0.401707	-0.0729701	0.941905	0.996061	0.00337343	-2.60445	0.00991088	0.16811	-0.23456
chr14_64053787_64053787_A_G	1.54818	0.182258	0.457797	0.285714	0.878885	0.419689	0.935339	0.25	1.62632	0.164809	0.638487	0.535714
chr14_64053788_64053788_A_G	0.529643	0.610738	0.836143	0.0303953	0.175705	0.864892	0.990508	-0.145897	-0.859127	0.41527	0.834513	-0.231004
chr14_64053830_64053830_A_G	-0.0432629	0.965605	0.988976	0.0814759	-0.102021	0.919009	0.994382	-0.0273147	-1.28075	0.204175	0.683686	-0.100579
chr14_64053838_64053838_A_G	1.67931	0.103479	0.323427	0.307311	-1.25254	0.220049	0.880104	-0.284378	-1.0591	0.298007	0.765075	-0.144941
chr14_64053848_64053848_A_G	6.40322	1.09141e-09	3.28404e-08	0.441185	1.23489	0.218342	0.879895	0.089083	-3.29579	0.00116397	0.0432366	-0.267912
chr14_64053849_64053849_A_G	6.63091	2.79754e-10	9.17637e-09	0.410891	1.56975	0.117986	0.8236	0.125353	-4.52441	1.01525e-05	0.00157512	-0.315489
chr14_64053858_64053858_A_G	0.303976	0.771413	0.915173	0.239525	-1.28224	0.247069	0.890955	-0.514979	-0.914493	0.395721	0.824399	-0.455098
chr14_64055498_64055498_A_G	-0.593335	0.562421	0.807695	-0.258605	-0.55752	0.585977	0.961243	-0.238945	-0.339868	0.739001	0.949022	-0.187526
chr14_64055508_64055508_A_G	-1.29958	0.20662	0.49156	-0.298805	-0.676828	0.505266	0.949688	-0.2041	-0.086558	0.931772	0.989178	-0.209125
chr14_64055554_64055554_A_G	0.307656	0.761691	0.911071	0.107563	1.27053	0.219233	0.880104	0.205347	-0.262891	0.795464	0.962884	0.0469365
chr14_64055566_64055566_A_G	0.384844	0.702618	0.883786	0.0535855	0.419192	0.677567	0.973924	-0.0142748	-0.751274	0.457371	0.855075	-0.183716
chr14_64101067_64101067_A_G	2.79357	0.00695573	0.0437653	0.336786	0.11501	0.908815	0.993786	0.0201321	-1.8099	0.075238	0.473437	-0.273591
chr14_64101072_64101072_A_G	1.70767	0.0965548	0.309415	0.252746	0.855746	0.397959	0.930411	0.119428	-1.2754	0.210569	0.691084	-0.392118
chr14_64102210_64102210_A_G	-1.37156	0.219278	0.508621	-0.337374	-1.12081	0.305214	0.909213	-0.421717	0.510578	0.627882	0.917175	0.144589
chr14_64102220_64102220_A_G	4.7857	0.00494565	0.0332045	0.684712	-0.19287	0.854651	0.989826	-0.486506	-0.972311	0.375552	0.813935	-0.666694
chr14_64102258_64102258_A_G	-0.208496	0.843069	0.944745	0.0540562	-2.53564	0.0521703	0.743416	-0.882919	-0.905732	0.406605	0.8301	-0.2883
chr14_64102264_64102264_A_G	0.947779	0.356521	0.656534	0.2183	-2.00997	0.0605779	0.756907	-0.339382	-0.649793	0.52451	0.882479	-0.177645
chr14_64105878_64105878_A_G	-0.307948	0.770537	0.914803	-0.107143	-0.0131322	0.99003	0.998847	-0.142857	-0.688095	0.522008	0.881809	-0.571429
chr14_64105912_64105912_A_G	2.87056	0.00915431	0.0547004	0.601858	0.902433	0.377062	0.926193	0.0807863	-0.899225	0.378729	0.815843	-0.167168
chr14_64108231_64108231_A_G	-0.14248	0.888283	0.962239	-0.0520758	1.17199	0.25648	0.893506	0.24453	0.245582	0.808784	0.965262	0.114718
chr14_64108273_64108273_A_G	1.82056	0.106162	0.329014	0.492403	1.16713	0.276768	0.898764	0.437692	-0.281388	0.785554	0.96045	-0.0668696
chr14_64108975_64108975_A_G	1.38125	0.174337	0.446286	0.197024	-1.0453	0.301723	0.908061	-0.0792453	0.674843	0.503388	0.874841	0.173705
chr14_64108988_64108988_A_G	-0.241884	0.814291	0.932996	-0.287674	0.845322	0.419836	0.935339	0.420096	0.8331	0.426344	0.840651	-0.164385
chr14_64108993_64108993_A_G	0.776464	0.441284	0.726708	0.0890342	-0.112796	0.910662	0.993993	-0.0140378	-0.899528	0.372862	0.812485	-0.115235
chr14_64109009_64109009_A_G	5.04958	1.62904e-06	2.78725e-05	0.443633	1.02322	0.308298	0.90989	0.125728	-2.28182	0.0242927	0.275694	-0.288189
chr14_64109015_64109015_A_G	0.662697	0.520051	0.781294	0.0973473	0.0715151	0.944166	0.996149	0.0132746	1.56048	0.144619	0.609749	0.311954
chr14_64111643_64111643_A_G	0.104437	0.920883	0.973884	0.0360375	0.587048	0.582677	0.960801	0.306319	-0.190124	0.85669	0.975112	0.0900937
chr14_64111651_64111651_A_G	0.525873	0.603434	0.831968	0.225572	1.40812	0.17094	0.856444	0.163903	-0.725994	0.474328	0.862947	-0.0564616
chr14_64111704_64111704_A_G	1.92147	0.096122	0.308448	0.680696	-0.968483	0.365066	0.923794	-0.285724	-0.820364	0.439047	0.846851	-0.378165
chr14_64111719_64111719_A_G	2.63914	0.0107917	0.0624279	0.321886	0.514774	0.608773	0.964309	0.0854274	-0.964635	0.33895	0.791593	-0.189316
chr14_64114687_64114687_A_G	-2.16135	0.0626575	0.232084	-0.469521	-0.192653	0.852031	0.989816	-0.0670744	-0.543841	0.601374	0.908948	-0.591474
chr14_64114823_64114823_A_G	1.73928	0.132643	0.378309	0.347312	-0.320989	0.759105	0.982584	-0.155691	-2.02031	0.0898617	0.508848	-0.610789
chr14_64116090_64116090_A_G	0.654948	0.521806	0.782381	0.196893	0.151387	0.881563	0.991467	-0.0238344	-1.00167	0.331412	0.786648	-0.192748
chr14_64116097_64116097_A_G	2.15982	0.0375227	0.161498	0.322178	-0.311034	0.757569	0.982173	0.0188742	-2.23257	0.0318883	0.317774	-0.432351
chr14_64116498_64116498_A_G	-0.487372	0.639068	0.85156	-0.316111	-1.0399	0.328792	0.915491	-0.541036	-0.185655	0.857336	0.97518	0.0607906
chr14_64116518_64116518_A_G	1.06942	0.333769	0.634658	0.540562	-1.52887	0.186842	0.864442	-0.504525	0.724935	0.500985	0.87402	0.5766
chr14_64116544_64116544_A_G	2.98487	0.0037622	0.0265109	0.333085	-1.33801	0.184684	0.864067	-0.0885022	-2.24229	0.0277112	0.295262	-0.269757
chr14_64117358_64117358_A_G	4.07078	0.000178179	0.00191604	0.516796	0.611106	0.544074	0.955327	0.0656875	-1.71344	0.0932215	0.516457	-0.373732
chr14_64117494_64117494_A_G	-1.25896	0.248401	0.544434	-0.152564	0.434063	0.677307	0.973924	0.220371	-0.192931	0.852491	0.974296	-0.152564
chr14_64118714_64118714_A_G	-1.60058	0.140554	0.391905	-0.329827	0.479345	0.642004	0.969567	-0.101755	-0.602032	0.560554	0.895097	0.0561407
chr14_64118741_64118741_A_G	0.156234	0.877497	0.958253	0.189298	-0.161127	0.873695	0.991048	-0.0874686	-0.00408162	0.996786	0.999521	0.0457074
chr14_64118767_64118767_A_G	0.17628	0.863593	0.952594	0.147111	-1.08265	0.304377	0.908968	-0.269703	0.345589	0.736811	0.948469	0.171629
chr14_64118776_64118776_A_G	2.11328	0.0376164	0.16178	0.24195	-1.12607	0.263422	0.89553	-0.139744	-3.1873	0.00203299	0.0631958	-0.408064
chr14_64118782_64118782_A_G	4.60369	1.56302e-05	0.000216359	0.459886	-0.0647078	0.94857	0.996621	-0.0333298	-0.812202	0.419116	0.836614	-0.17296
chr14_64124325_64124325_A_G	2.51824	0.0177891	0.092061	0.446325	1.21518	0.234446	0.885934	0.19176	-0.975301	0.337762	0.790733	-0.163029
chr14_64131998_64131998_A_G	-2.5008	0.0338175	0.14959	-0.639123	1.82246	0.101706	0.806481	0.257488	-2.1576	0.0592986	0.426965	-0.4598
chr14_64132033_64132033_A_G	-0.750785	0.468539	0.746247	-0.0781124	2.83034	0.0163623	0.626492	0.396141	-1.62203	0.133082	0.5913	-0.262595
chr14_64134936_64134936_A_G	0.836518	0.41921	0.709271	0.194483	-0.000680295	0.999468	0.999989	0.12734	0.270627	0.791277	0.961922	0.0486208
chr14_64134942_64134942_A_G	0.830799	0.437891	0.724165	0.407193	-0.854067	0.425847	0.93673	-0.28743	0.383778	0.714374	0.942271	0.0718576
chr14_64136048_64136048_A_G	3.81102	0.000728087	0.00656518	0.490052	-1.46293	0.155031	0.84717	-0.306591	1.53787	0.135717	0.595782	0.282643
chr14_64137263_64137263_A_G	-2.62555	0.0467833	0.189513	-0.550667	1.39192	0.222689	0.881116	0.532312	-0.223256	0.832171	0.970211	-0.0367112
chr14_64137264_64137264_A_G	-1.31938	0.228558	0.520679	-0.351468	0.20418	0.844022	0.989484	-0.0669462	-1.60644	0.152213	0.621315	-0.276153
chr14_64137389_64137389_A_G	2.9692	0.0178931	0.0925043	0.719526	-0.341003	0.741884	0.98058	-0.0243907	0.406553	0.694995	0.937017	0.189028
chr14_64137402_64137402_A_G	0.46475	0.661646	0.863157	-0.0357143	2.95779	0.0315996	0.688177	0.785714	0.600531	0.574333	0.89982	0.607143
chr14_64137503_64137503_A_G	1.9549	0.0654683	0.239115	0.312744	0.118133	0.907202	0.993754	0.0988297	0.152791	0.880174	0.979977	0.0773733
chr14_64150430_64150430_A_G	-0.177264	0.863227	0.95247	-0.173121	-1.27473	0.23433	0.885934	-0.118451	-0.385076	0.709124	0.94089	-0.0227791
chr14_64154956_64154956_A_G	1.12308	0.304321	0.605795	0.491027	-0.482738	0.64639	0.970346	-0.431145	0.607726	0.565646	0.89685	0.131739
chr14_64155083_64155083_A_G	1.1986	0.252078	0.548772	0.262359	0.0340086	0.973387	0.997796	0.260562	0.972825	0.348395	0.798216	0.312675
chr14_64155088_64155088_A_G	3.68359	0.000626268	0.00576042	0.499723	-0.505134	0.615986	0.96519	-0.0139001	1.26469	0.212641	0.693454	0.115096
chr14_64155466_64155466_A_G	0.347617	0.734688	0.898989	-0.0331958	2.24311	0.0464473	0.73157	0.478573	1.58395	0.141511	0.60514	0.190876
chr14_64155698_64155698_A_G	1.84434	0.0922102	0.300269	0.536666	-0.831607	0.423316	0.936002	-0.237903	0.311141	0.761511	0.954349	0.0304295
chr14_64156576_64156576_A_G	0.285059	0.783849	0.9204	0.226899	1.09925	0.308022	0.909806	0.218495	-0.0106364	0.99181	0.998697	-0.176477
chr14_64156598_64156598_A_G	2.40068	0.0615693	0.229484	0.535714	1.88254	0.118489	0.82402	0.642857	4.19487	0.00853166	0.153835	0.821429
chr14_64157218_64157218_A_G	1.88045	0.0927398	0.301417	0.61048	0.754777	0.469672	0.94394	0.236903	-0.0234052	0.981838	0.997295	0.209568
chr14_64166777_64166777_A_G	0.4121	0.694585	0.879634	-0.179644	0.0932843	0.928715	0.995023	0.263478	2.25181	0.0652786	0.44479	0.503003
chr14_64166812_64166812_A_G	1.35176	0.209443	0.495237	0.315072	-3.16286	0.0114971	0.585818	-0.611879	-0.0160316	0.987559	0.998093	0.018265
chr14_64166813_64166813_A_G	3.77392	0.000681892	0.00620493	0.590702	0.307509	0.760512	0.982734	0.0316717	-2.13106	0.0411203	0.360445	-0.413408
chr14_64166854_64166854_A_G	1.00334	0.328997	0.630191	0.145938	0.060771	0.952211	0.996694	0.0294901	0.134748	0.894306	0.982675	0.165598
chr14_64166858_64166858_A_G	5.64391	4.40987e-07	8.42906e-06	0.55143	-1.07147	0.288111	0.902515	-0.0694612	-2.50427	0.0149148	0.211473	-0.378664
chr14_64166888_64166888_A_G	-0.668366	0.51238	0.776096	-0.0768943	0.0845409	0.93356	0.995294	0.0045232	1.6354	0.119332	0.567975	0.507352
chr14_64172041_64172041_A_G	-0.800958	0.459507	0.739881	-0.236403	0.590352	0.580626	0.960512	0.163663	0.15603	0.882113	0.980447	0.127294
chr14_64172749_64172749_A_G	0.48673	0.641319	0.85264	-0.0502096	0.678826	0.519054	0.9518	0.158997	-0.650439	0.536165	0.886037	-0.150629
chr14_64172812_64172812_A_G	0.18596	0.8566	0.949872	0.0593613	0.0390987	0.969665	0.997604	0.0319638	0.218992	0.831542	0.970073	0.159819
chr14_64178557_64178557_A_G	1.58187	0.118124	0.352023	0.199741	-1.62736	0.10809	0.813451	-0.0990133	-0.884348	0.379494	0.816185	-0.136615
chr14_64178558_64178558_A_G	5.34692	3.78518e-07	7.33877e-06	0.421049	0.130272	0.896548	0.992709	0.0280199	-0.334521	0.738514	0.94895	-0.0360586
chr14_64178588_64178588_A_G	-0.982545	0.336514	0.637378	-0.13374	-0.262933	0.795049	0.985409	-0.0636028	1.22873	0.232156	0.711863	0.241613
chr14_64178930_64178930_A_G	-0.443666	0.665178	0.864857	-0.168899	-1.14388	0.274979	0.898341	-0.47114	-0.275973	0.787264	0.960927	-0.213347
chr14_64178962_64178962_A_G	0.523152	0.60905	0.835118	0.187455	1.82934	0.0887234	0.790876	0.268637	-0.563257	0.582169	0.902776	0.00738012
chr14_64179192_64179192_A_G	2.01947	0.0994381	0.315293	0.642857	-1.40251	0.219698	0.880104	-0.535714	0.126529	0.904244	0.984314	0.0357143
chr14_64179201_64179201_A_G	1.08122	0.299249	0.600219	0.324084	-2.96208	0.0110133	0.581109	-0.630262	-0.734612	0.475619	0.863573	-0.141451
chr14_64179266_64179266_A_G	0.664177	0.511335	0.77552	0.135249	-0.0782935	0.938082	0.9957	-0.0491255	-0.587516	0.56098	0.895222	-0.0669386
chr14_64185107_64185107_A_G	0.0261948	0.979426	0.993269	0.015528	-0.576124	0.572547	0.959423	-0.303314	-0.504254	0.620956	0.915041	-0.0481617
chr14_64185135_64185135_A_G	0.548591	0.606882	0.833911	0.0180187	0.946915	0.387163	0.927953	0.684712	-0.764896	0.47886	0.865022	-0.5
chr14_64185161_64185161_A_G	1.37814	0.180371	0.455049	0.174006	0.284772	0.778164	0.984179	0.00336392	-0.146509	0.884695	0.980879	-0.00137636
chr14_64185206_64185206_A_G	1.94311	0.0592462	0.223535	0.301318	0.643086	0.523931	0.952565	0.0950887	-1.42711	0.161506	0.634149	-0.248593
chr14_64185654_64185654_A_G	0.934582	0.392906	0.688301	0.414431	-0.942484	0.389219	0.928192	-0.162169	-0.868312	0.424931	0.839836	-0.234244
chr14_64189214_64189214_A_G	-1.87947	0.109235	0.334992	-0.58554	1.82294	0.118138	0.8236	0.268373	-3.05168	0.0224634	0.264892	-0.805118
chr14_64189240_64189240_A_G	0.839401	0.407884	0.700646	0.0661153	-0.216499	0.830064	0.988797	0.00965729	-1.11628	0.273162	0.74652	-0.203546
chr14_64189255_64189255_A_G	-0.956267	0.366938	0.665437	-0.36312	-0.193483	0.851403	0.989804	-0.123091	-1.36105	0.210597	0.691122	-0.467748
chr14_64189784_64189784_A_G	2.52693	0.0153604	0.082075	0.338225	0.674853	0.503467	0.949427	0.150943	-1.57156	0.123557	0.57551	-0.276858
chr14_64189846_64189846_A_G	2.6059	0.0479063	0.192793	0.56373	0.171624	0.870463	0.990998	-0.327327	-0.0156882	0.98809	0.998157	0.0727393
chr14_64189877_64189877_A_G	0.146242	0.885125	0.961134	0.0776138	0.180189	0.858732	0.989987	0.0597029	-1.3819	0.181527	0.658006	-0.145277
chr14_64193429_64193429_A_G	1.03972	0.310878	0.612358	0.259787	0.147735	0.884031	0.991713	0.123654	0.736524	0.469964	0.861199	0.125923
chr14_64193471_64193471_A_G	0.955942	0.34499	0.645755	0.144647	0.437048	0.664487	0.972675	0.167256	1.03633	0.306431	0.771416	0.197556
chr14_64193495_64193495_A_G	1.63062	0.154093	0.414682	0.547619	-1.02923	0.343065	0.918427	-0.404762	-0.699066	0.510687	0.877843	-0.238095
chr14_64194316_64194316_A_G	2.77045	0.015029	0.0806951	0.548011	0.173288	0.864905	0.990508	0.127032	0.86266	0.40286	0.828094	0.177254
chr14_64194405_64194405_A_G	0.29816	0.768657	0.913972	0.118778	-0.357746	0.724281	0.978903	-0.0452489	0.0999573	0.921373	0.987108	-0.0197964
chr14_64194432_64194432_A_G	-0.649134	0.53444	0.790392	-0.25532	0.982377	0.354687	0.920556	0.273557	-0.200208	0.846314	0.973261	0.0729487
chr14_64194435_64194435_A_G	2.0563	0.0432803	0.179155	0.259503	0.0470236	0.962621	0.997407	0.0166516	-1.13759	0.258961	0.734785	-0.212695
chr14_64194507_64194507_A_G	-0.0551042	0.956433	0.985863	0.116638	-1.06191	0.297041	0.906025	-0.138836	-1.17648	0.24897	0.726435	-0.12027
chr14_64194515_64194515_A_G	-0.441035	0.669592	0.867466	-0.0639276	0.0686297	0.946785	0.996512	0.0821926	-0.0677095	0.947497	0.991866	-0.018265
chr14_64231070_64231070_A_G	3.88511	0.000420993	0.00407987	0.570914	0.389427	0.699254	0.975876	0.0896821	-0.507619	0.614816	0.913119	-0.0800267
chr14_64231075_64231075_A_G	-2.50295	0.0542941	0.2106	-0.778312	0.786439	0.467229	0.943443	0.222375	-0.370408	0.726252	0.945535	-0.0370625
chr14_64231131_64231131_A_G	2.75831	0.00940022	0.0558891	0.496874	0.726317	0.472765	0.944345	0.197201	0.150361	0.881395	0.98024	-0.054614
chr14_64401214_64401214_A_G	-0.359343	0.728639	0.896192	-0.190792	-0.871553	0.408845	0.932842	-0.276956	-0.966629	0.362039	0.806271	-0.375429
chr14_64401263_64401263_A_G	3.1453	0.0255136	0.121381	0.714286	0.257837	0.806808	0.986622	0.142857	2.27962	0.0715723	0.463449	0.642857
chr14_64403457_64403457_A_G	-0.332104	0.746667	0.904318	-0.0913897	-0.407038	0.692556	0.975064	-0.11248	-1.4859	0.168135	0.642161	-0.340954
chr14_64406652_64406652_A_G	0.493014	0.64289	0.853413	0.222375	-2.35771	0.0649352	0.763288	-0.667124	-1.36664	0.229985	0.709823	-0.518875
chr14_64407224_64407224_A_G	-0.065686	0.948221	0.983146	0.0366094	1.61461	0.120648	0.825169	0.111136	0.913773	0.370743	0.811161	0.132491
chr14_64407314_64407314_A_G	1.51159	0.164927	0.431773	0.335654	-0.633225	0.542341	0.955221	-0.312664	-0.12475	0.903463	0.984283	-0.02299
chr14_64407417_64407417_A_G	5.0493	0.00233524	0.0177731	0.598813	0.158806	0.879032	0.991216	0.239525	0.896554	0.404491	0.829012	-0.227549
chr14_64407731_64407731_A_G	0.563064	0.578839	0.817386	0.141095	-0.913982	0.370209	0.924892	-0.207402	-1.30981	0.203192	0.682556	-0.238628
chr14_64408523_64408523_A_G	-1.30439	0.239898	0.53418	-0.317168	-0.374361	0.72101	0.978569	-0.146385	-0.809015	0.449389	0.851255	-0.268373
chr14_64408722_64408722_A_G	0.640931	0.541974	0.795168	0.144714	0.467158	0.654579	0.971686	0.229839	-0.464418	0.656447	0.92623	-0.119176
chr14_64408735_64408735_A_G	-0.417821	0.68587	0.87558	-0.197714	-0.691263	0.506837	0.949858	0.032186	-1.01414	0.337003	0.790332	-0.363242
chr14_64408736_64408736_A_G	0.340356	0.739999	0.90135	0.0222549	-0.686588	0.506558	0.949858	-0.233676	0.271646	0.790925	0.961882	0.180821
chr14_64408846_64408846_A_G	1.14328	0.279555	0.579925	0.247364	1.597	0.141349	0.838761	0.551268	-0.990874	0.345117	0.796054	-0.289769
chr14_64418238_64418238_A_G	0.189375	0.852517	0.9484	-0.0280653	-0.573327	0.575518	0.95986	-0.208274	0.492934	0.629701	0.91792	0.0487449
chr14_64418267_64418267_A_G	0.75619	0.468865	0.746511	0.207393	-1.6924	0.12482	0.828449	-0.382525	0.715261	0.492585	0.870735	0.0184349
chr14_64418358_64418358_A_G	0.942784	0.364385	0.663168	0.210957	0.80712	0.435303	0.937822	0.408156	-1.25146	0.234614	0.713915	-0.40357
chr14_64418903_64418903_A_G	-0.080268	0.936822	0.979734	0.0966481	0.0441095	0.965255	0.997407	-0.0278574	-0.778706	0.445269	0.849521	-0.191022
chr14_64418986_64418986_A_G	0.029739	0.97724	0.992455	0.341565	0.132257	0.899105	0.993057	-0.0731925	0.139407	0.89369	0.982577	0
chr14_64432832_64432832_A_G	1.15038	0.254204	0.551184	0.150218	1.14489	0.256452	0.893506	0.210148	-1.7305	0.0882858	0.505389	-0.270332
chr14_64432841_64432841_A_G	-0.731752	0.477305	0.752247	-0.264278	1.24637	0.234619	0.885934	0.381936	1.75646	0.102523	0.536143	0.0271518
chr14_64432858_64432858_A_G	0.631985	0.543115	0.795932	0.306643	1.33941	0.213277	0.877884	0.494291	-0.648164	0.533064	0.885101	-0.302067
chr14_64432867_64432867_A_G	0.27951	0.783671	0.920303	0.291335	1.24811	0.231123	0.885278	0.227413	-0.617048	0.546456	0.889634	0.0368779
chr14_64432964_64432964_A_G	-0.201052	0.844689	0.945368	-0.120148	-2.134	0.0586246	0.753836	-0.448788	0.73041	0.481901	0.866598	-0.0706753
chr14_64433495_64433495_A_G	0.466612	0.649135	0.856833	0.293601	1.04316	0.317434	0.912185	0.547467	-1.33569	0.206433	0.686252	0.037528
chr14_64433552_64433552_A_G	0.00295613	0.997737	0.999182	0.144589	-0.590075	0.576672	0.960066	-0.180736	-1.42632	0.20367	0.683142	-0.566306
chr14_64433811_64433811_A_G	1.36319	0.194345	0.474683	0.256638	0.103556	0.91899	0.994382	0.0324485	0.545633	0.593906	0.906171	0.100369
chr14_64433883_64433883_A_G	-0.0111099	0.991565	0.997311	0.072075	-0.404134	0.70282	0.976086	-0.180187	-0.315147	0.765378	0.955371	-0.216225
chr14_64433936_64433936_A_G	-0.715932	0.487732	0.759577	-0.237792	1.19706	0.254396	0.892947	0.302241	-0.00139535	0.99891	0.999816	-0.253349
chr14_64433937_64433937_A_G	0.0700495	0.94485	0.982176	-0.0672199	1.51611	0.14514	0.841536	0.413574	-0.291003	0.774045	0.957714	-0.0803221
chr14_64433950_64433950_A_G	2.15897	0.0425738	0.176964	0.285149	0.41041	0.685662	0.974486	0.0673269	0.169572	0.86697	0.977537	-0.00643566
chr14_64433951_64433951_A_G	-0.490429	0.644593	0.854223	0.0741249	0.082691	0.937306	0.995629	0.0370625	0.413003	0.696718	0.937379	0.0373979
chr14_64450731_64450731_A_G	-1.81325	0.0998715	0.316155	-0.370838	-0.264959	0.796423	0.985488	-0.203248	-0.353624	0.730962	0.946674	0.014263
chr14_64470332_64470332_A_G	0.753904	0.465443	0.744307	0.199342	-0.0859774	0.932902	0.995294	-0.183837	-0.958377	0.356784	0.802824	-0.212631
chr14_64470403_64470403_A_G	0.627918	0.557617	0.804718	0.306319	0.110192	0.916543	0.994382	0.0180187	-0.00761682	0.994217	0.998993	-0.0180187
chr14_64471359_64471359_A_G	0.373336	0.712826	0.888442	0.0869435	0.815461	0.424414	0.936439	0.105348	-0.0474973	0.962588	0.994435	0.0272888
chr14_64506439_64506439_A_G	-0.435334	0.670461	0.867805	-0.0491902	0.0714975	0.94409	0.996138	0.0564776	-0.0716969	0.943934	0.991221	-0.0109312
chr14_64515646_64515646_A_G	1.23767	0.237728	0.531654	0.287757	-0.198667	0.845597	0.989519	-0.142985	0.101419	0.920766	0.987106	-0.196604
chr14_64515647_64515647_A_G	1.58401	0.121267	0.357902	0.190998	-0.437578	0.664106	0.972675	-0.0964167	0.360418	0.72048	0.943821	0.0491262
chr14_64515702_64515702_A_G	0.892451	0.373839	0.671676	0.0793076	0.842011	0.401365	0.931104	0.081781	-0.931954	0.353129	0.801128	-0.00466423
chr14_64515711_64515711_A_G	1.37346	0.202851	0.486533	0.424662	-0.643397	0.536014	0.954597	-0.214614	0.564905	0.585941	0.903823	0.128147
chr14_64515719_64515719_A_G	2.41832	0.0176297	0.0914273	0.221676	-0.210789	0.833534	0.988797	0.0436902	0.140346	0.888703	0.981515	-0.00956986
chr14_64515727_64515727_A_G	3.8806	0.000144799	0.00159548	0.289325	-1.28341	0.200954	0.872702	-0.0373607	-2.8007	0.00564116	0.120514	-0.220006
chr14_64515977_64515977_A_G	0.679652	0.498999	0.766893	0.100695	1.02784	0.307614	0.909655	0.0656223	1.35081	0.181168	0.657709	0.131467
chr14_64515978_64515978_A_G	-1.42892	0.162152	0.427435	-0.0921115	0.829139	0.412809	0.933741	-0.0269626	0.908741	0.369884	0.810621	0.0901764
chr14_64516027_64516027_A_G	3.4759	0.000697374	0.00632518	0.30711	-1.67491	0.0964135	0.800753	-0.148178	-0.345659	0.730171	0.946453	-0.0203672
chr14_64516054_64516054_A_G	2.03798	0.0437692	0.180554	0.165037	-0.500085	0.617938	0.965498	-0.0614618	0.413229	0.680182	0.933111	0.00161662
chr14_64516062_64516062_A_G	-0.120345	0.904734	0.968173	-0.0855366	0.659129	0.513099	0.950649	0.0923295	1.13024	0.264233	0.7393	0.256881
chr14_64516068_64516068_A_G	4.55175	1.73772e-05	0.000238178	0.483534	-2.02276	0.0462045	0.730592	-0.199384	0.387627	0.69925	0.938136	-0.00962204
chr14_64516083_64516083_A_G	-0.551888	0.596101	0.827805	-0.0548791	-0.849221	0.420443	0.935415	-0.0792698	1.6842	0.130636	0.587594	0.225614
chr14_64516084_64516084_A_G	-1.8968	0.116341	0.348724	-0.607143	-0.0865107	0.934418	0.995294	0.107143	-0.699653	0.515348	0.87932	-0.142857
chr14_64516085_64516085_A_G	-0.758361	0.46287	0.742473	-0.0198677	0.21285	0.835017	0.98894	0.0463581	0.10952	0.9146	0.986139	0.24062
chr14_64516088_64516088_A_G	0.943631	0.349807	0.650277	0.177189	-1.09057	0.280587	0.900349	-0.153567	-1.00195	0.321099	0.780554	-0.013689
chr14_64516092_64516092_A_G	0.050357	0.961788	0.987665	-0.0714286	1.8584	0.122223	0.826478	0.642857	0.0258601	0.980369	0.99708	0.107143
chr14_64516128_64516128_A_G	1.89089	0.0660853	0.240662	0.373183	-2.88633	0.00632308	0.534804	-0.264251	0.416656	0.679215	0.932854	-0.0198297
chr14_64519278_64519278_A_G	1.21663	0.235108	0.528522	0.323027	-0.64781	0.523013	0.952298	-0.039498	-0.177265	0.860728	0.975979	-0.0119431
chr14_64519333_64519333_A_G	0.188584	0.854191	0.948999	0.124575	0.612022	0.554183	0.95656	0.288302	-0.395033	0.701113	0.938617	-0.188642
chr14_64519502_64519502_A_G	2.53002	0.0204046	0.102409	0.573781	-0.320231	0.752289	0.981764	-0.168798	-0.00579987	0.995433	0.999303	0.0274876
chr14_64519509_64519509_A_G	0.890625	0.38818	0.684185	0.191546	-0.0477443	0.962594	0.997407	-0.0237576	1.47994	0.161039	0.633503	0.354879
chr14_64519562_64519562_A_G	3.59667	0.000674542	0.00614755	0.484051	0.286004	0.775912	0.984102	0.0289423	0.664244	0.509213	0.87719	0.102183
chr14_64519586_64519586_A_G	-0.530381	0.618549	0.840524	-0.363696	-0.107605	0.918494	0.994382	0.0363696	0.822376	0.44829	0.850725	0.509175
chr14_64519667_64519667_A_G	-0.0223086	0.982496	0.994309	0.0797547	1.36099	0.193615	0.868774	0.409816	-1.29277	0.215648	0.696436	-0.328835
chr14_64519698_64519698_A_G	-1.15728	0.271671	0.571211	-0.279788	2.4508	0.0322	0.68851	0.684234	1.96726	0.0748813	0.472711	0.296409
chr14_64519719_64519719_A_G	-0.538899	0.591984	0.825419	0.0199045	1.52789	0.131883	0.832618	0.181469	-0.53208	0.596668	0.907043	-0.029673
chr14_64519733_64519733_A_G	0.0103673	0.991886	0.997407	0.0430886	0.486803	0.634503	0.968117	0.149015	0.443571	0.664646	0.928456	0.111312
chr14_64519753_64519753_A_G	5.96678	1.1628e-08	2.94929e-07	0.398538	1.35606	0.176689	0.859869	0.113673	-1.63716	0.103253	0.537477	-0.142633
chr14_64519757_64519757_A_G	1.26002	0.210428	0.496484	0.159519	1.57774	0.117605	0.8236	0.249579	-0.798976	0.426091	0.840463	-0.0393065
chr14_64519760_64519760_A_G	0.439033	0.66201	0.863262	0.0549877	0.145678	0.8846	0.991771	0.0153751	0.291547	0.771508	0.95715	0.0234654
chr14_64520210_64520210_A_G	0.606736	0.560846	0.80667	0.2	-0.534297	0.60766	0.964309	-0.163636	-0.92056	0.384199	0.818528	-0.407297
chr14_64520939_64520939_A_G	0.00541666	0.995721	0.998682	0.0492733	-0.102558	0.919132	0.994382	-0.0618212	2.83058	0.00903619	0.1592	0.434891
chr14_64520992_64520992_A_G	-0.504485	0.631908	0.847746	-0.380952	1.55549	0.170831	0.856239	0.547619	0.26744	0.798086	0.963388	-0.238095
chr14_64521083_64521083_A_G	0.113544	0.911211	0.970297	0.088496	-0.624992	0.54203	0.955221	-0.277287	0.794005	0.440444	0.847528	-0.00294987
chr14_64521131_64521131_A_G	1.01377	0.315572	0.617009	0.0958291	0.4178	0.677883	0.973969	0.0930483	-0.176981	0.860238	0.975938	-0.14826
chr14_64525854_64525854_A_G	1.60043	0.13182	0.376781	0.526636	0.44354	0.664153	0.972675	-0.202666	-0.915976	0.375188	0.813738	-0.25759
chr14_64525884_64525884_A_G	-0.0840066	0.934561	0.978992	0.0719243	-1.21958	0.24813	0.891046	-0.0470274	0.915054	0.379786	0.816353	0.24067
chr14_64525885_64525885_A_G	1.09669	0.322766	0.624221	0.472805	0.908825	0.405118	0.931829	0.145479	0.066496	0.94956	0.992376	-0.254588
chr14_64525914_64525914_A_G	0.209267	0.836727	0.942334	-0.0123513	0.173141	0.864585	0.990495	0.0811659	-0.428116	0.673941	0.931055	-0.160567
chr14_64525959_64525959_A_G	1.50441	0.146086	0.401262	0.328651	-1.37884	0.181208	0.861748	-0.267462	1.67154	0.108166	0.54781	0.283625
chr14_64526764_64526764_A_G	1.1822	0.241367	0.53596	0.236977	0.55157	0.583106	0.960909	0.126332	0.135538	0.892599	0.98235	0.0692136
chr14_64526786_64526786_A_G	2.7452	0.0079342	0.0487191	0.394277	0.184261	0.85442	0.989826	0.041929	-0.143849	0.886094	0.981055	-0.101663
chr14_64526918_64526918_A_G	2.44366	0.0169231	0.0886284	0.33472	-0.417689	0.677384	0.973924	-0.0465726	-0.00364167	0.997104	0.999551	0.0329441
chr14_64526924_64526924_A_G	2.7874	0.00630779	0.0404419	0.318016	0.0667539	0.946905	0.996512	0.10416	1.01281	0.31348	0.776341	0.132578
chr14_64526971_64526971_A_G	1.42465	0.16531	0.432375	0.299856	0.79543	0.433055	0.937377	0.245681	-0.938891	0.355816	0.802259	-0.17434
chr14_64527001_64527001_A_G	0.142285	0.888353	0.962245	0.11501	0.0678449	0.946618	0.996512	-0.0480832	-1.48074	0.15507	0.625391	-0.252112
chr14_64527536_64527536_A_G	0.0705812	0.945464	0.982365	0.16938	1.67552	0.132361	0.832786	0.715159	-0.0869738	0.93283	0.989378	-0.0878265
chr14_64527727_64527727_A_G	-2.79411	0.031407	0.14161	-0.77114	1.13021	0.301536	0.90794	0.301227	-0.977198	0.36621	0.808414	-0.265079
chr14_64711619_64711619_A_G	-0.719579	0.480109	0.754043	-0.173817	1.51575	0.145229	0.841551	0.206763	-0.498979	0.623238	0.91575	-0.107358
chr14_64723554_64723554_A_G	5.65288	1.79612e-07	3.71284e-06	0.44879	2.9323	0.00425568	0.495307	0.259603	-3.17838	0.00202395	0.0630356	-0.30182
chr14_64734821_64734821_A_G	1.29978	0.213297	0.500394	0.33497	0.0788187	0.938219	0.9957	0.0773007	1.00243	0.332031	0.787138	0.160736
chr14_64734850_64734850_A_G	1.31668	0.224413	0.515339	0.239282	0.390135	0.706618	0.976399	-0.00613543	1.06917	0.31619	0.777637	0.509241
chr14_64734860_64734860_A_G	2.09406	0.0474722	0.191475	0.383773	0.756028	0.457307	0.941692	0.0363289	-1.39329	0.176854	0.652591	-0.344352
chr14_64734862_64734862_A_G	4.35707	4.70817e-05	0.000584551	0.478222	3.12575	0.0026364	0.444858	0.35139	-0.428756	0.669497	0.92982	-0.144558
chr14_64734866_64734866_A_G	3.95019	0.000199796	0.0021197	0.405707	1.53129	0.130703	0.831805	0.19572	0.279303	0.780927	0.959169	-0.0567803
chr14_64735410_64735410_A_G	1.47334	0.147779	0.404182	0.0517774	0.157409	0.875643	0.991108	0.216922	0.811034	0.421712	0.83832	0.123862
chr14_64735467_64735467_A_G	7.146	2.83214e-11	1.07889e-09	0.469133	1.4946	0.136951	0.835834	0.146241	-2.06624	0.0403876	0.357497	-0.284325
chr14_64735471_64735471_A_G	2.05442	0.0442261	0.181987	0.160435	1.11502	0.269216	0.896855	0.196768	0.676677	0.501169	0.874074	0.0506869
chr14_64735483_64735483_A_G	3.92267	0.000154999	0.00169338	0.291555	0.675361	0.500903	0.949039	0.0844197	-0.63581	0.526258	0.883184	-0.254989
chr14_64735487_64735487_A_G	7.29245	8.23433e-12	3.4147e-10	0.467774	4.46369	1.38625e-05	0.0424993	0.304641	-3.93868	0.000115366	0.00882353	-0.366288
chr14_64735525_64735525_A_G	1.51472	0.160792	0.42525	0.367776	2.08116	0.0640733	0.762467	0.430824	0.795897	0.444574	0.849292	0.374782
chr14_64735530_64735530_A_G	0.0840768	0.934655	0.979042	-0.0315237	0.623781	0.546736	0.955656	0.122592	0.401515	0.696487	0.937364	0.25219
chr14_64750543_64750543_A_G	2.0207	0.054604	0.211384	0.329336	0.584224	0.564521	0.958002	0.00376972	-1.52941	0.139238	0.60112	-0.371831
chr14_64750574_64750574_A_G	-0.143972	0.887439	0.961979	0.0123768	2.60561	0.0198757	0.648142	0.467845	-1.1629	0.263036	0.738186	-0.0396059
chr14_64750597_64750597_A_G	3.57085	0.000985366	0.00851685	0.495631	0.532866	0.597229	0.963187	0.0373086	-4.33686	0.000102683	0.00811735	-0.489804
chr14_64750605_64750605_A_G	-2.50311	0.0542834	0.210563	-0.714286	-0.69997	0.515166	0.951022	0.0357143	1.23615	0.271305	0.745234	0.642857
chr14_64750611_64750611_A_G	1.07546	0.289527	0.590677	0.146168	-0.259673	0.796637	0.985488	-0.0121212	-2.07056	0.0458392	0.379055	-0.326323
chr14_64750614_64750614_A_G	-0.116078	0.90913	0.969761	0.0220995	0.144845	0.886762	0.991908	-0.029466	-0.089701	0.929712	0.988789	-0.0712095
chr14_64750669_64750669_A_G	1.16222	0.255702	0.552792	0.150825	0.0635596	0.949807	0.996667	0.00824182	-1.27987	0.211893	0.692658	-0.270057
chr14_64751189_64751189_A_G	0.51323	0.62166	0.842213	0.269124	-0.184149	0.858479	0.989987	0.0856305	-0.965391	0.362621	0.806641	-0.354755
chr14_64751213_64751213_A_G	3.52892	0.00199168	0.0155259	0.623415	-0.856719	0.401271	0.931075	-0.288116	-1.84809	0.0787235	0.482501	-0.31221
chr14_64751237_64751237_A_G	-0.468668	0.655851	0.860328	-0.506061	0.0391978	0.970004	0.99765	0.156638	2.03351	0.0882341	0.505262	0.337374
chr14_64751303_64751303_A_G	-1.05562	0.326206	0.627457	-0.386158	3.24389	0.0141765	0.613529	0.564384	-0.3772	0.7172	0.943015	-0.0594089
chr14_64751372_64751372_A_G	4.93698	6.65548e-06	0.000100173	0.555132	0.639636	0.524844	0.952669	0.056165	-2.77838	0.00728207	0.139862	-0.312382
chr14_64916639_64916639_A_G	-0.585139	0.566616	0.810064	-0.16416	1.51874	0.148339	0.84261	0.260785	0.0960609	0.924665	0.987655	0.067534
chr14_64917377_64917377_A_G	-0.0901394	0.929956	0.977278	-0.218315	-0.461452	0.654349	0.971594	-0.0950728	1.48798	0.167596	0.641489	0.380291
chr14_64917495_64917495_A_G	-0.0368826	0.971099	0.990555	0.0471978	-0.014575	0.988577	0.998705	-0.175517	0.119924	0.906247	0.984532	0.0516226
chr14_64917520_64917520_A_G	-0.814243	0.44661	0.730658	-0.0634183	-0.958527	0.374812	0.926166	-0.355142	-1.31676	0.235976	0.714797	-0.545397
chr14_64927815_64927815_A_G	3.72329	0.00981411	0.0578631	0.714286	-0.300746	0.773757	0.983867	-0.547619	0.625639	0.554588	0.892823	0.119048
chr14_64927862_64927862_A_G	1.3056	0.198182	0.479981	0.1981	-0.931424	0.356497	0.921353	-0.157292	0.0449519	0.96434	0.994738	0.0846895
chr14_64928433_64928433_A_G	1.67612	0.121872	0.358938	0.380167	-0.996922	0.340227	0.917941	-0.033058	0.842826	0.417275	0.835752	0.203858
chr14_64931278_64931278_A_G	-0.19058	0.855139	0.949277	-0.0239525	-0.0177825	0.986389	0.998684	0.131739	-0.0890715	0.931924	0.989188	-0.0838338
chr14_64931279_64931279_A_G	0.327813	0.75055	0.906073	0.15561	-0.0666138	0.948346	0.996621	-0.0457677	-0.210175	0.838212	0.971415	-0.292913
chr14_64931348_64931348_A_G	-0.960838	0.350102	0.650552	-0.229179	1.74615	0.0988276	0.803085	0.408114	0.548862	0.590237	0.904984	0.0361397
chr14_64931449_64931449_A_G	1.36559	0.183337	0.459368	0.230589	-0.453558	0.653772	0.971478	-0.108629	0.257544	0.798712	0.963567	-0.0582646
chr14_64936401_64936401_A_G	0.988016	0.325529	0.626809	0.093578	2.04241	0.0437422	0.725346	0.151387	0.282648	0.778031	0.958507	-0.010695
chr14_64936435_64936435_A_G	-0.833911	0.436265	0.722817	-0.730552	0.742171	0.486011	0.946494	0.107786	4.11669	0.00623939	0.1278	0.826362
chr14_64936530_64936530_A_G	0.961228	0.373558	0.671439	0.333333	-2.25728	0.0647896	0.763288	-0.547619	-1.04192	0.337601	0.790697	-0.5
chr14_64940056_64940056_A_G	1.8338	0.116374	0.348753	0.619048	-1.26098	0.254129	0.892947	-0.5	-0.233866	0.822864	0.968318	0.142857
chr14_64945083_64945083_A_G	-0.554611	0.594322	0.826751	-0.122329	-1.98154	0.0828509	0.783437	-0.617763	-0.0930565	0.928147	0.988503	-0.171261
chr14_64956261_64956261_A_G	-0.884596	0.393754	0.689055	-0.0333729	-1.51829	0.154839	0.846959	-0.349303	-0.398218	0.697464	0.937585	-0.0756453
chr14_64957026_64957026_A_G	0.378613	0.716197	0.890259	0.0912871	-1.15134	0.287394	0.902132	-0.346891	1.44805	0.190867	0.668593	0.419921
chr14_64957079_64957079_A_G	1.22117	0.2268	0.518526	0.165328	-0.28932	0.773334	0.983863	-0.0702917	-1.74047	0.0869031	0.502448	-0.197835
chr14_64957151_64957151_A_G	0.648646	0.519535	0.781036	0.100671	0.0493702	0.960821	0.997241	-0.0593918	1.32642	0.190726	0.668427	0.173508
chr14_64962830_64962830_A_G	1.62114	0.122374	0.359846	0.365362	-1.73104	0.10055	0.805066	-0.360824	0.812072	0.42736	0.841154	0.177008
chr14_64962863_64962863_A_G	0.812046	0.447776	0.731538	0.479051	-1.10148	0.312899	0.910796	-0.167668	-2.95711	0.0253778	0.282317	-0.934148
chr14_64964999_64964999_A_G	0.96723	0.361756	0.660922	0.518607	-2.06805	0.0724488	0.772222	-0.61739	3.76283	0.00552197	0.118831	0.83965
chr14_64965049_64965049_A_G	0.163499	0.873383	0.956437	0.217929	0.547072	0.596325	0.963134	0.312834	-1.18931	0.26179	0.737313	-0.316349
chr14_64965079_64965079_A_G	0.133679	0.898027	0.965692	-0.131739	-0.88753	0.408959	0.93285	-0.311383	0.382088	0.715563	0.942613	-0.210843
chr14_64988564_64988564_A_G	2.87123	0.0349444	0.153299	0.857143	1.15286	0.301088	0.907819	0.178571	-4.45733	0.0066569	0.132974	-0.964286
chr14_64988569_64988569_A_G	1.95906	0.0719093	0.254691	0.452022	1.65568	0.121713	0.826161	0.403592	-0.147565	0.88495	0.980915	-0.0089687
chr14_64988614_64988614_A_G	4.1502	0.00134611	0.0111296	0.835727	0.363634	0.722457	0.978739	0.0926135	-1.19887	0.253717	0.730403	-0.405735
chr14_64989186_64989186_A_G	0.217733	0.831017	0.940181	0.304251	-1.38847	0.188327	0.865565	-0.353441	-0.127329	0.900629	0.983958	0.0710525
chr14_64989323_64989323_A_G	-0.412893	0.689348	0.877091	-0.105266	-0.2051	0.842058	0.989484	-0.14188	-0.357563	0.728912	0.946147	-0.14188
chr14_64991411_64991411_A_G	0.577749	0.584448	0.820863	0.159584	1.31609	0.236188	0.88633	0.675164	0.84059	0.432793	0.8439	-0.233239
chr14_64993008_64993008_A_G	-0.57191	0.585272	0.821338	-0.30603	0.270025	0.794928	0.985409	0.262312	-0.992033	0.354227	0.801637	-0.279799
chr14_64993020_64993020_A_G	3.64179	0.000519413	0.00489909	0.389845	-1.03641	0.303629	0.908937	-0.0783149	-0.764287	0.447302	0.850413	-0.14903
chr14_64993026_64993026_A_G	2.57547	0.012678	0.0708089	0.263796	1.27529	0.207473	0.876544	0.22553	-0.898533	0.372749	0.812484	-0.148821
chr14_65004756_65004756_A_G	0.659556	0.512691	0.776374	0.184617	1.8649	0.0683148	0.769159	0.156333	-1.71235	0.0932863	0.516554	-0.114342
chr14_65005825_65005825_A_G	0.753738	0.468382	0.746128	0.141099	-1.21323	0.25292	0.89281	-0.455044	0.0487336	0.962091	0.994323	-0.0423297
chr14_65011165_65011165_A_G	-0.682923	0.507626	0.77282	-0.216338	0.131906	0.897244	0.992794	0.0905086	0.974829	0.348887	0.798401	0.344374
chr14_65014559_65014559_A_G	3.00441	0.00700596	0.0440269	0.627409	0.435351	0.66797	0.973031	0.073613	-0.90875	0.374303	0.813137	-0.143019
chr14_65014632_65014632_A_G	8.14246	1.52088e-13	8.19027e-12	0.55822	1.46262	0.145706	0.841658	0.0920831	-3.26302	0.0013708	0.0484073	-0.255117
chr14_65014693_65014693_A_G	4.18837	0.000116614	0.00131405	0.477427	0.0708891	0.943775	0.996138	0.137732	-0.039811	0.968406	0.995367	-0.178778
chr14_65014707_65014707_A_G	10.0663	4.30821e-19	4.84387e-17	0.617788	0.0925954	0.926331	0.994734	0.0324753	-3.6922	0.000296838	0.0169233	-0.342332
chr14_65014734_65014734_A_G	10.1935	1.50123e-19	1.78079e-17	0.619861	-0.532613	0.594959	0.962932	-0.0373975	-4.613	7.51375e-06	0.0012708	-0.363239
chr14_65015183_65015183_A_G	-0.439216	0.672127	0.868569	-0.200609	1.41209	0.195617	0.869819	0.547115	1.11332	0.297902	0.765043	0.376901
chr14_65015228_65015228_A_G	0.577532	0.571151	0.812703	0.0755713	0.314585	0.756905	0.98215	0.0193322	0.711326	0.486529	0.868352	0.20826
chr14_65015229_65015229_A_G	7.66511	1.7422e-12	7.97868e-11	0.497275	-1.99853	0.0473853	0.733218	-0.131638	-1.90017	0.0592441	0.426817	-0.174228
chr14_65015242_65015242_A_G	1.70559	0.0926485	0.30125	0.194192	1.01396	0.314196	0.911043	0.205498	-0.481975	0.631371	0.918249	-0.122035
chr14_65015244_65015244_A_G	5.3356	2.90193e-07	5.74817e-06	0.328634	-0.579262	0.563153	0.957807	-0.0498352	-0.915032	0.361427	0.806019	-0.0953113
chr14_65017125_65017125_A_G	-0.0330535	0.974068	0.991504	0.190962	-0.479131	0.638756	0.969104	-0.262882	-1.47531	0.160809	0.633181	-0.519565
chr14_65017157_65017157_A_G	1.49241	0.179224	0.453321	0.683333	-2.6721	0.0319025	0.68851	-0.75	0.97883	0.360273	0.805333	0.416667
chr14_65018601_65018601_A_G	2.2601	0.0282024	0.130784	0.35673	0.299813	0.765563	0.983017	-0.0618166	-2.00831	0.0500276	0.394353	-0.311994
chr14_65018645_65018645_A_G	0.248091	0.811184	0.931701	-0.0588256	1.50377	0.176349	0.859554	0.52943	-0.549535	0.599723	0.90823	-0.0672293
chr14_65018711_65018711_A_G	0.38704	0.706836	0.885736	0.197539	-1.0411	0.322344	0.913671	-0.275143	0.329751	0.748391	0.951227	-0.00705495
chr14_65021866_65021866_A_G	0.238708	0.816679	0.934054	0.0839437	-0.103678	0.919698	0.994382	-0.149233	0.0992455	0.923119	0.987353	0.102598
chr14_65022557_65022557_A_G	-0.936661	0.391933	0.687405	-0.464286	1.30207	0.249646	0.891271	0.642857	-1.069	0.33394	0.788449	-0.107143
chr14_65022569_65022569_A_G	0.0759157	0.940983	0.981009	0.0388022	0.0358502	0.972107	0.997664	0.186956	1.13855	0.28143	0.752931	0.565385
chr14_65023081_65023081_A_G	1.66494	0.102723	0.321839	0.24256	-0.524285	0.602597	0.963834	-0.0922795	1.81199	0.0765181	0.476942	0.147945
chr14_65023109_65023109_A_G	4.51046	1.7342e-05	0.0002378	0.37646	-1.43591	0.154087	0.846552	-0.0550187	-0.332291	0.740351	0.949362	-0.109372
chr14_65023127_65023127_A_G	1.53482	0.147115	0.403074	0.412171	0.872937	0.397423	0.93032	0.182363	0.122741	0.904057	0.984314	0.0801209
chr14_65023153_65023153_A_G	0.643029	0.536242	0.791503	0.137303	2.75901	0.0221481	0.65504	0.613287	-1.4488	0.181322	0.657898	-0.31122
chr14_65023231_65023231_A_G	-0.922488	0.398603	0.693091	-0.290957	0.818001	0.450565	0.940058	0.218218	-0.160785	0.878557	0.979674	-0.0727393
chr14_65023259_65023259_A_G	2.38321	0.0384013	0.164152	0.487722	1.01569	0.333723	0.916358	0.326318	0.485509	0.637776	0.920373	0.108773
chr14_65023845_65023845_A_G	-0.616398	0.540738	0.794431	0.0294169	0.680408	0.499732	0.948833	-0.000810702	0.269529	0.788755	0.961192	-0.0487
chr14_65023846_65023846_A_G	0.987713	0.328246	0.629493	0.219986	0.986521	0.328824	0.915491	0.0574652	-0.31491	0.754195	0.952751	-0.0791411
chr14_65023894_65023894_A_G	6.71089e-05	0.999948	0.999972	0.0333729	-0.435262	0.671098	0.973269	0.0266983	0.0388155	0.969676	0.995756	0.0177989
chr14_65024254_65024254_A_G	3.34827	0.00278627	0.0205869	0.488129	-0.0745589	0.94121	0.996023	0.023943	0.578464	0.568572	0.897834	0.114783
chr14_65024816_65024816_A_G	-1.03904	0.319271	0.620682	-0.300695	0.810792	0.433272	0.937377	0.276194	0.277246	0.786309	0.960722	-0.037907
chr14_65024854_65024854_A_G	0.0945321	0.925542	0.975687	-0.0431949	0.230146	0.820105	0.987899	-0.0621477	-0.432484	0.6696	0.92982	-0.27179
chr14_65030660_65030660_A_G	0.391708	0.703492	0.884211	0.0609511	-0.225128	0.826414	0.988723	0.136244	0.228852	0.823596	0.968509	-0.0861994
chr14_65030909_65030909_A_G	0.701286	0.489601	0.760772	0.104732	0.29943	0.767087	0.983171	0.137288	-0.551322	0.586307	0.903865	-0.0517595
chr14_65030934_65030934_A_G	0.917871	0.371526	0.669612	0.297406	0.397376	0.696036	0.975565	0.215575	0.384157	0.705625	0.93998	0.285087
chr14_65030947_65030947_A_G	3.12213	0.00298257	0.0217735	0.394387	1.03625	0.305069	0.909171	0.0786464	-1.17672	0.24488	0.722728	-0.211468
chr14_65030949_65030949_A_G	1.18051	0.262696	0.560746	0.462274	0.201465	0.844012	0.989484	0.142885	0.453558	0.658964	0.926887	0.367017
chr14_65030991_65030991_A_G	2.61696	0.0345615	0.152051	0.666667	0.813013	0.44298	0.938883	0.266667	-1.27662	0.242455	0.720491	-0.433333
chr14_65031005_65031005_A_G	0.198911	0.846754	0.946261	0.146795	-0.310838	0.763002	0.982946	-0.0733976	0.506274	0.624833	0.916281	0.266066
chr14_65031008_65031008_A_G	3.12094	0.00282893	0.0208497	0.375493	0.228255	0.820265	0.987911	0.104092	-0.447996	0.655854	0.926023	-0.0758083
chr14_65031022_65031022_A_G	9.85638	8.77919e-18	8.47815e-16	0.639147	1.81234	0.0720468	0.771834	0.206865	-3.45956	0.000714662	0.0311595	-0.286767
chr14_65031730_65031730_A_G	-1.24043	0.24996	0.546281	-0.281357	0.24653	0.81148	0.98711	0.263008	-1.48879	0.174866	0.649622	-0.483201
chr14_65031800_65031800_A_G	0.594651	0.570789	0.812465	-0.0753145	-0.0532446	0.959025	0.997075	-0.175734	0.464548	0.656358	0.926183	0.225943
chr14_65031801_65031801_A_G	4.12002	0.000142209	0.00157059	0.483188	-0.269775	0.788444	0.985246	0.00337744	-0.877256	0.384543	0.818678	-0.188111
chr14_65031846_65031846_A_G	-0.610721	0.547373	0.798517	-0.171763	2.1143	0.0455406	0.729023	0.378343	-2.06663	0.0502068	0.395075	-0.337723
chr14_65031878_65031878_A_G	3.26311	0.00167779	0.0134219	0.3819	1.16495	0.247832	0.891046	0.0680702	-1.53127	0.130025	0.586785	-0.206054
chr14_65037873_65037873_A_G	-0.350392	0.740323	0.90149	0.0900937	-0.124794	0.905549	0.993592	-0.14415	-2.49601	0.0547565	0.411388	-0.504525
chr14_65037965_65037965_A_G	0.924023	0.362611	0.661581	0.183809	-0.27268	0.786907	0.985126	-0.0179941	-0.508854	0.614457	0.912959	-0.0558323
chr14_65037979_65037979_A_G	1.5884	0.121732	0.35874	0.375722	1.17664	0.247759	0.891046	0.307178	-2.67043	0.0116664	0.184154	-0.427839
chr14_65050409_65050409_A_G	0.436531	0.680658	0.872879	0.259437	0.0715349	0.945745	0.996358	-0.0370625	1.59585	0.171408	0.645369	0.630062
chr14_65424589_65424589_A_G	-0.172935	0.868389	0.954624	-0.131739	0.826449	0.440169	0.938282	0.347312	-0.925155	0.390578	0.821777	-0.385542
chr14_65424692_65424692_A_G	-0.415793	0.690012	0.877383	0.117651	-0.0172421	0.986725	0.998684	-0.0420183	-2.20672	0.0631016	0.43876	-0.34455
chr14_65425222_65425222_A_G	-1.08316	0.304162	0.605627	-0.50758	-1.28386	0.22814	0.883793	-0.304548	-1.83236	0.0968019	0.524449	-0.50758
chr14_65425373_65425373_A_G	-0.524174	0.609703	0.835563	-0.16044	-0.481883	0.638559	0.969026	-0.0373626	-1.45219	0.17209	0.646281	-0.415385
chr14_65425382_65425382_A_G	-0.546092	0.608475	0.834833	-0.214286	-1.25336	0.265491	0.895965	-0.214286	-2.40224	0.0614501	0.433556	-0.821429
chr14_65425722_65425722_A_G	-1.21339	0.259589	0.557155	-0.251553	1.08015	0.31156	0.910582	0.263824	-1.7396	0.120117	0.569221	-0.398803
chr14_65425729_65425729_A_G	0.271078	0.787327	0.921654	0.0451583	-1.13927	0.25944	0.894121	-0.151874	-1.14691	0.256294	0.732603	-0.144848
chr14_65425749_65425749_A_G	-0.505709	0.615046	0.838643	-0.00184869	0.586573	0.559848	0.957361	0.0728999	-1.95877	0.0551268	0.412844	-0.340533
chr14_65425766_65425766_A_G	-0.775793	0.457771	0.738592	-0.419135	-0.566001	0.585227	0.961117	-0.1959	-0.432161	0.675794	0.931749	-0.0546698
chr14_65425794_65425794_A_G	0.105285	0.916751	0.972405	0.116111	-0.0183639	0.985453	0.998684	0.0163837	-0.857144	0.397196	0.824943	-0.127627
chr14_65425795_65425795_A_G	1.15221	0.269984	0.569306	0.543503	-1.96891	0.0706588	0.770418	-0.313905	-1.41878	0.179492	0.655606	-0.414354
chr14_65425805_65425805_A_G	0.786172	0.437057	0.723441	0.170092	-0.183475	0.855484	0.989826	0.0472741	-1.13481	0.264166	0.739205	-0.196223
chr14_65425814_65425814_A_G	-0.706467	0.483051	0.756143	-0.066528	1.11298	0.270836	0.897573	0.218947	-1.82083	0.0743894	0.471244	-0.176173
chr14_65425815_65425815_A_G	-2.41416	0.0202084	0.101609	-0.315834	0.216966	0.829286	0.988797	0.057155	0.74027	0.463255	0.858378	0.0747954
chr14_65425820_65425820_A_G	-0.479023	0.635514	0.849749	-0.120943	0.128793	0.898411	0.99296	-0.0918196	-0.358174	0.722807	0.944398	-0.0273032
chr14_65425898_65425898_A_G	-0.7364	0.475638	0.751168	-0.213657	0.297027	0.771524	0.983622	-0.0484583	0.361258	0.724187	0.944817	-0.0044053
chr14_65425932_65425932_A_G	0.274657	0.785402	0.921055	-0.00269551	-0.904342	0.372789	0.925408	-0.0586273	0.653301	0.518379	0.880362	-0.0304112
chr14_65427069_65427069_A_G	0.0375743	0.971246	0.990581	0	0.677545	0.523313	0.952444	0.190476	0.0331417	0.974637	0.996475	0.047619
chr14_65429657_65429657_A_G	-1.96777	0.0966486	0.309627	-0.686797	0.721315	0.497847	0.948501	0.313276	-0.710728	0.50393	0.875072	-0.240981
chr14_65429677_65429677_A_G	0.0172102	0.986749	0.995803	0.125524	0.403478	0.698637	0.975861	-0.142261	-4.75781	0.0020647	0.0638072	-0.811723
chr14_65429692_65429692_A_G	-0.117881	0.907629	0.969165	0.0403729	1.31747	0.206236	0.875752	0.299173	-0.642341	0.529749	0.884105	-0.266047
chr14_65429824_65429824_A_G	0.691299	0.505109	0.771021	0.352121	0.526542	0.609991	0.964356	0.218315	0.0949551	0.926226	0.98805	-0.0563394
chr14_65430078_65430078_A_G	6.27092	8.96807e-09	2.3184e-07	0.468984	1.00645	0.316604	0.911859	0.185477	-2.47365	0.015042	0.212569	-0.299697
chr14_65430149_65430149_A_G	3.60229	0.000483676	0.0046023	0.315429	0.619365	0.537017	0.954669	0.0879182	-1.53471	0.127862	0.58321	-0.217805
chr14_65430220_65430220_A_G	2.21581	0.0286397	0.132321	0.147178	1.62289	0.107305	0.812227	0.195225	-2.65386	0.0090644	0.159516	-0.215526
chr14_65435694_65435694_A_G	1.3068	0.223683	0.514381	0.409222	-1.42661	0.187448	0.8648	-0.29887	-1.729	0.11787	0.565294	-0.593143
chr14_65436043_65436043_A_G	1.21526	0.258913	0.55645	0.424666	1.09451	0.305588	0.909413	0.572375	0.439122	0.672192	0.930501	0.132726
chr14_65436202_65436202_A_G	-0.214529	0.83154	0.940355	0.0137354	-0.81055	0.423803	0.936332	-0.172195	0.701939	0.487954	0.868893	0.0928891
chr14_65436211_65436211_A_G	2.63948	0.0334488	0.148382	0.672293	1.48044	0.1823	0.862726	0.420183	0.611789	0.560015	0.894875	0.235302
chr14_65436375_65436375_A_G	0.325481	0.757996	0.909456	-0.0714286	-0.566867	0.595305	0.962988	-0.25	-0.72236	0.502435	0.874513	-0.392857
chr14_65441472_65441472_A_G	0.373429	0.714423	0.889385	0.0369006	-0.207293	0.838766	0.989422	-0.0708492	0.00987357	0.992261	0.998714	-0.059041
chr14_65441606_65441606_A_G	-0.362656	0.729294	0.896505	-0.0952381	-0.332205	0.751033	0.981668	-0.0952381	0.494126	0.638784	0.920606	0.119048
chr14_65441697_65441697_A_G	-3.3667	0.0199614	0.100686	-0.846881	-0.98891	0.368117	0.924428	-0.198206	1.21185	0.279707	0.751479	0.5766
chr14_65442318_65442318_A_G	-0.29163	0.779022	0.918432	0.0418414	1.25616	0.249359	0.891189	0.217575	-0.435228	0.676501	0.932	-0.309626
chr14_65442363_65442363_A_G	-0.553835	0.585542	0.821466	-0.110561	-0.0292399	0.976949	0.998075	0.00842841	-0.811666	0.426088	0.840463	-0.208727
chr14_65442444_65442444_A_G	0.971846	0.375762	0.673472	0.396412	0.38553	0.715701	0.977864	0.198206	-2.549	0.0513287	0.399213	-0.900937
chr14_65442586_65442586_A_G	-0.0948626	0.926757	0.976118	0.115502	-1.15294	0.282216	0.900993	-0.395139	-0.0842596	0.93492	0.989681	-0.12766
chr14_65442633_65442633_A_G	1.15233	0.256779	0.554076	0.223393	1.0676	0.29281	0.904369	0.218785	-1.11524	0.272137	0.745971	-0.0764254
chr14_65442689_65442689_A_G	-0.0294643	0.976696	0.992275	-0.052554	-0.0746712	0.940989	0.996023	-0.0132403	-0.501881	0.619541	0.9145	-0.0343265
chr14_65442761_65442761_A_G	-0.498953	0.624603	0.843825	-0.157051	0.515185	0.613468	0.964777	0.183053	-0.667782	0.513791	0.87878	-0.0551239
chr14_65444360_65444360_A_G	2.40871	0.0609609	0.227989	0.504525	1.05591	0.339335	0.917365	0.360375	0.445919	0.674302	0.931214	0.0540562
chr14_65456620_65456620_A_G	-0.293342	0.775912	0.917008	-0.0821926	0.316135	0.759109	0.982584	0.200915	-0.0263335	0.979566	0.997001	-0.168952
chr14_65456708_65456708_A_G	0.691584	0.515053	0.77799	0.203596	0.339938	0.745488	0.981065	0.0359288	-1.62939	0.154353	0.624232	-0.562884
chr14_65456744_65456744_A_G	1.40162	0.203778	0.487684	0.401677	0.275063	0.79121	0.985409	0.092051	0.475852	0.648672	0.923867	0.326363
chr14_65456793_65456793_A_G	-0.995045	0.341099	0.642021	-0.16529	0.226542	0.824935	0.988529	0	-1.0208	0.329276	0.785537	-0.333335
chr14_65456794_65456794_A_G	-0.673507	0.522233	0.782654	-0.478714	0.755553	0.474568	0.944487	0.330748	-0.208857	0.840507	0.972061	-0.208893
chr14_65458817_65458817_A_G	1.07622	0.285998	0.586731	0.12065	0.504456	0.615729	0.965157	0.0306959	-0.127937	0.898613	0.983591	-0.0308349
chr14_65458863_65458863_A_G	-0.888268	0.391854	0.687332	-0.293927	-1.11105	0.288315	0.902569	-0.353597	1.28564	0.222824	0.702677	0.251938
chr14_65458889_65458889_A_G	-0.331134	0.742576	0.902396	-0.0386823	1.05381	0.2994	0.906965	0.138483	1.0855	0.285335	0.755697	0.180388
chr14_65458890_65458890_A_G	2.01156	0.0481736	0.193508	0.168229	1.10802	0.2717	0.89783	0.153731	-0.622373	0.535748	0.885985	-0.151937
chr14_65458892_65458892_A_G	1.50039	0.154266	0.414973	0.297115	-1.91312	0.0750168	0.775115	-0.470228	1.68138	0.113386	0.556951	0.333538
chr14_65458906_65458906_A_G	2.22559	0.0283572	0.131364	0.198872	0.926766	0.356348	0.921208	0.0725064	-0.927381	0.356031	0.802368	-0.0676211
chr14_65458928_65458928_A_G	-0.120133	0.907753	0.969229	-0.0924402	-0.700747	0.506079	0.949858	0.25211	-1.95529	0.0914525	0.512778	-0.672293
chr14_65458954_65458954_A_G	0.959224	0.3815	0.678294	0.454621	-1.4265	0.213062	0.877862	-0.418251	-0.489934	0.644919	0.922603	-0.400066
chr14_65458969_65458969_A_G	-1.91702	0.0609587	0.227985	-0.248107	1.48403	0.144078	0.84087	0.135907	-0.417057	0.678422	0.932621	-0.0527849
chr14_65458972_65458972_A_G	-0.277139	0.784046	0.920484	-0.0651021	1.50523	0.145313	0.841568	0.384102	0.659712	0.51572	0.879519	0.162783
chr14_65459041_65459041_A_G	1.29139	0.244084	0.539249	0.52381	-1.28908	0.244835	0.889499	-0.52381	-0.977694	0.365984	0.808296	-0.380952
chr14_65465358_65465358_A_G	1.30969	0.216994	0.505753	0.364646	0.0853085	0.933549	0.995294	0.0110499	0.660484	0.522534	0.881948	0.143649
chr14_65465400_65465400_A_G	2.03109	0.0616817	0.229772	0.484894	0.914734	0.375818	0.926166	0.150332	-1.22758	0.239845	0.71816	-0.243184
chr14_65465407_65465407_A_G	0.579844	0.57798	0.816817	0.2	-0.352402	0.733641	0.980001	0.0666667	-0.635518	0.542838	0.888385	-0.272727
chr14_65465424_65465424_A_G	1.00524	0.328877	0.630066	0.313244	1.224	0.237645	0.886668	0.241972	-0.0475114	0.962659	0.994443	0.0255171
chr14_65468821_65468821_A_G	2.61032	0.0104954	0.0610438	0.293488	2.01923	0.0462515	0.730592	0.237746	-0.224563	0.822797	0.968307	-0.0589033
chr14_65468853_65468853_A_G	0.0776497	0.93843	0.980243	0.0383765	0.510224	0.612233	0.964519	0.107579	-1.56893	0.123233	0.574862	-0.276234
chr14_65468868_65468868_A_G	1.87745	0.0625833	0.231921	0.156278	1.2197	0.224676	0.881962	0.175365	-0.446767	0.655749	0.926003	-0.0925443
chr14_65469059_65469059_A_G	1.85225	0.0763287	0.265289	0.2886	1.72728	0.0969665	0.801016	0.364259	-1.40942	0.171539	0.645537	-0.391305
chr14_65469105_65469105_A_G	-0.85017	0.415122	0.706219	-0.445255	-0.361866	0.724982	0.978971	-0.120148	-1.01643	0.333386	0.788063	-0.32864
chr14_65469119_65469119_A_G	0.905994	0.370107	0.668344	0.123442	2.55348	0.0143851	0.614542	0.251333	-1.14865	0.257198	0.733385	-0.143639
chr14_65475661_65475661_A_G	1.16247	0.265943	0.564783	0.213648	-0.294346	0.773141	0.983829	-0.044884	0.273366	0.788867	0.961204	-0.0879726
chr14_65483713_65483713_A_G	0.535882	0.615011	0.83862	0.126131	-0.347168	0.7426	0.980685	-0.126131	0.157753	0.880825	0.980159	-0.198206
chr14_65484527_65484527_A_G	-0.0862785	0.933661	0.978659	0.135613	-0.291869	0.778847	0.984208	-0.10171	0.44065	0.672753	0.930692	0.135613
chr14_65484547_65484547_A_G	1.32146	0.243585	0.538687	0.648675	1.72699	0.144751	0.841301	0.468487	1.00336	0.361746	0.806238	0.648675
chr14_65484623_65484623_A_G	0.565619	0.589315	0.823817	0.502096	1.43514	0.194381	0.869055	-0.0669462	-3.13256	0.0165503	0.224414	-0.610884
chr14_65484624_65484624_A_G	0.555546	0.598608	0.829279	0.325325	-1.50242	0.183675	0.863552	-0.530159	-0.674283	0.525244	0.882799	-0.373521
chr14_65487300_65487300_A_G	2.3504	0.0310852	0.140521	0.368286	-0.944589	0.358102	0.921613	-0.20705	0.137687	0.892106	0.982211	-0.0607935
chr14_65487443_65487443_A_G	1.36978	0.17533	0.447757	0.167328	0.0812555	0.935481	0.995415	0.0452941	-1.57066	0.120972	0.57069	-0.215716
chr14_65487851_65487851_A_G	1.35356	0.179304	0.453397	0.10126	-0.0830858	0.93397	0.995294	0.0304026	-1.20748	0.230447	0.710247	-0.0766763
chr14_65487881_65487881_A_G	2.43818	0.0166824	0.0876082	0.247086	-0.104597	0.916923	0.994382	0.0333123	-1.98485	0.0501393	0.394772	-0.204701
chr14_65487907_65487907_A_G	-2.03405	0.0493659	0.196906	-0.243149	1.74431	0.0896392	0.792527	0.278887	0.462211	0.646711	0.923277	0.0172112
chr14_65487961_65487961_A_G	0.0846348	0.932854	0.97834	-0.0113615	0.381853	0.704015	0.976178	-0.049141	-1.27237	0.208499	0.688663	-0.125231
chr14_65487967_65487967_A_G	2.49316	0.0140971	0.0768112	0.152255	1.36982	0.173434	0.8582	0.096683	-1.31913	0.189768	0.66734	-0.116828
chr14_65487970_65487970_A_G	0.369745	0.712387	0.888212	0.02518	0.313548	0.754544	0.982077	0.0436471	-0.660143	0.510743	0.877856	-0.0245805
chr14_65488006_65488006_A_G	0.363252	0.718081	0.891249	0.149412	1.27828	0.207563	0.876544	0.179729	-2.28055	0.0272554	0.292635	-0.346418
chr14_65488042_65488042_A_G	-0.716334	0.479515	0.753702	-0.123826	0.350894	0.728204	0.9794	0.0634281	-0.944531	0.352702	0.800865	-0.036966
chr14_65488096_65488096_A_G	-0.148598	0.884825	0.960985	-0.112084	2.63833	0.0248051	0.663684	0.686516	-1.22377	0.24909	0.726629	-0.33275
chr14_65494754_65494754_A_G	0.945221	0.369229	0.667595	0.260277	0.771794	0.460021	0.942105	0.114156	0.180437	0.860807	0.975983	-0.00913252
chr14_65499143_65499143_A_G	-0.640941	0.535973	0.79135	-0.37744	0.418845	0.684183	0.974303	-0.176374	-1.21701	0.251542	0.728657	-0.22262
chr14_65499167_65499167_A_G	1.33015	0.189163	0.467684	0.133705	2.10792	0.0397836	0.713499	0.270413	-0.784815	0.436056	0.845302	-0.138734
chr14_65499168_65499168_A_G	-1.39111	0.201659	0.484828	-0.231004	-0.599104	0.565679	0.958426	0.0182372	0.992836	0.349866	0.798931	0.437692
chr14_65499176_65499176_A_G	-1.05593	0.315841	0.617279	-0.214414	0.426178	0.679006	0.974046	0.137085	0.168058	0.869888	0.977885	-0.0597548
chr14_65512263_65512263_A_G	1.30581	0.248464	0.544507	0.535714	1.2097	0.280462	0.900317	0.285714	-1.82746	0.127183	0.581928	-0.857143
chr14_65512305_65512305_A_G	1.60283	0.112438	0.341312	0.151021	0.168279	0.866737	0.990719	-0.0352016	-1.66413	0.0995268	0.530138	-0.143035
chr14_65512327_65512327_A_G	-0.494875	0.622496	0.842694	-0.0564083	0.598518	0.551747	0.95645	0.169452	-0.255772	0.799002	0.963655	-0.0783753
chr14_65512340_65512340_A_G	-0.461299	0.648025	0.856272	-0.0609794	0.308054	0.760243	0.982712	0.0452297	-1.06567	0.295363	0.762769	-0.0264513
chr14_65512346_65512346_A_G	2.26963	0.025377	0.12086	0.19986	0.526663	0.599594	0.963635	0.105475	-0.471722	0.638153	0.920413	-0.0227516
chr14_65512394_65512394_A_G	0.370304	0.712186	0.888097	0.0202451	0.739835	0.461679	0.942155	0.0686613	-0.7311	0.466966	0.859984	-0.101811
chr14_65512700_65512700_A_G	-0.491431	0.626698	0.84514	-0.134254	1.33477	0.191995	0.867984	0.258944	-0.258655	0.797668	0.963374	0.0194962
chr14_65512747_65512747_A_G	-0.492135	0.630251	0.846893	-0.0562559	0.214832	0.832996	0.988797	-0.0621775	-0.469844	0.645701	0.922891	-0.165807
chr14_65512748_65512748_A_G	0.216088	0.837458	0.942689	0.0741249	1.18658	0.288697	0.902755	0.370625	0.0511625	0.961177	0.994067	0.44475
chr14_65537517_65537517_A_G	0.677247	0.528312	0.786747	0.234244	0.927038	0.396452	0.929987	0.522544	-0.670315	0.532367	0.884939	-0.360375
chr14_65537594_65537594_A_G	-0.222599	0.827591	0.938833	-0.07489	-1.09319	0.295769	0.905678	-0.233481	-1.40589	0.185118	0.661884	-0.229075
chr14_65623584_65623584_A_G	-0.263087	0.80298	0.928172	-0.236403	-0.958828	0.381681	0.927159	-0.654654	-0.33248	0.753013	0.952402	0.0727393
chr14_65623615_65623615_A_G	0.41621	0.684603	0.874936	-0.106793	0.601319	0.558816	0.95728	0.266983	-0.778104	0.451577	0.85229	-0.262534
chr14_65623619_65623619_A_G	-0.91565	0.376523	0.674156	-0.224218	-0.514651	0.615434	0.965125	-0.195518	-0.889654	0.389818	0.821367	-0.143499
chr14_65654942_65654942_A_G	-0.573937	0.586865	0.822279	-0.0722944	1.16642	0.287704	0.902398	0.433766	0.0507694	0.961157	0.994067	-0.144589
chr14_65654953_65654953_A_G	0.20791	0.843502	0.944927	-0.0900937	0.954685	0.38358	0.927466	0.450469	0.525806	0.621501	0.915257	0.414431
chr14_65683044_65683044_A_G	0.0580241	0.954305	0.985177	-0.0729432	0.688055	0.499321	0.948809	0.191123	-1.01811	0.320786	0.780438	-0.229573
chr14_65723182_65723182_A_G	-0.595356	0.564835	0.80915	-0.217163	0.16918	0.869029	0.990873	0.0700526	0.372869	0.717028	0.942984	0.0700526
chr14_65731747_65731747_A_G	2.34763	0.0245085	0.117769	0.38113	0.874165	0.387823	0.927996	0.143323	-2.18507	0.0354738	0.335606	-0.340763
chr14_66516038_66516038_A_G	-2.361	0.0270754	0.126885	-0.409091	1.04383	0.307411	0.90955	0.114407	-3.26848	0.00337671	0.0868052	-0.523021
chr14_66516076_66516076_A_G	0.0799897	0.936858	0.979739	0.0189311	0.508926	0.615096	0.965022	0.147551	1.69611	0.101809	0.535003	0.286629
chr14_66516136_66516136_A_G	0.0544202	0.957496	0.986229	-0.0596032	0.587839	0.567538	0.958666	0.0441505	0.259472	0.799669	0.963806	0.0221729
chr14_66516146_66516146_A_G	1.44247	0.154739	0.415741	0.140008	1.51046	0.136549	0.835663	0.21145	-2.34496	0.0225991	0.265629	-0.306899
chr14_66516198_66516198_A_G	1.00339	0.361729	0.660908	0.678571	0.269882	0.798036	0.985738	0.357143	-0.202696	0.847362	0.97348	-0.25
chr14_66516201_66516201_A_G	-0.462828	0.647837	0.856132	-0.0208053	0.594565	0.557939	0.95708	0.096706	-0.330249	0.744201	0.950275	-0.0107962
chr14_66516261_66516261_A_G	3.58627	0.00107018	0.00914275	0.478722	-0.732996	0.468736	0.943824	-0.0539859	0.434291	0.666903	0.929045	0.0133212
chr14_66516860_66516860_A_G	0.0862586	0.932078	0.978105	-0.10297	1.18482	0.249324	0.891189	0.163862	0.0970887	0.923577	0.987463	0.0562021
chr14_66516944_66516944_A_G	1.08169	0.289321	0.590474	0.203679	0.0595671	0.952956	0.996742	-0.0161955	1.21105	0.23677	0.715447	0.184627
chr14_66517009_66517009_A_G	-0.25772	0.800126	0.927031	-0.0676511	-0.0213603	0.98324	0.998576	0.0172203	0.722761	0.480945	0.866119	0.121772
chr14_66517010_66517010_A_G	0.150961	0.881448	0.959771	0.07885	-0.77775	0.445391	0.938883	-0.153237	2.04273	0.0538328	0.408041	0.379963
chr14_66518482_66518482_A_G	0.247741	0.807486	0.930029	0.15026	0.812376	0.428498	0.937039	0.131607	-0.124018	0.902846	0.984263	-0.00726897
chr14_66518561_66518561_A_G	0.749703	0.467878	0.745782	0.258281	0.155676	0.878876	0.991216	0.16998	-1.35515	0.200329	0.679772	-0.408393
chr14_66518563_66518563_A_G	0.238067	0.821278	0.93597	-0.0900937	1.97999	0.104579	0.8087	0.918956	0.490287	0.644686	0.922499	0.324337
chr14_66518567_66518567_A_G	0.989687	0.32912	0.630278	0.155419	2.36515	0.0236953	0.660345	0.328423	-1.60766	0.116896	0.563383	-0.133349
chr14_66518568_66518568_A_G	2.1918	0.0329853	0.146799	0.304795	2.11632	0.0392188	0.711755	0.267282	-0.410432	0.683208	0.93402	0.00250627
chr14_66518574_66518574_A_G	4.39311	3.27725e-05	0.000422133	0.449911	0.840565	0.403007	0.931272	0.0705871	-1.87727	0.0639943	0.441262	-0.1937
chr14_66518671_66518671_A_G	3.84722	0.000284689	0.00289438	0.457187	0.11777	0.906631	0.993754	0.0204122	0.266709	0.790579	0.961807	-0.00621568
chr14_66520953_66520953_A_G	0.423461	0.677268	0.871127	0.125167	0.995089	0.333647	0.916308	0.329665	-1.00795	0.327612	0.784558	-0.337746
chr14_66520990_66520990_A_G	0.861867	0.407157	0.700077	0.225896	-1.65303	0.126552	0.829382	-0.40496	1.55274	0.148765	0.615846	0.380167
chr14_66520991_66520991_A_G	-0.446868	0.661355	0.862998	-0.0850818	-0.558573	0.584696	0.961073	-0.102345	0.796574	0.438125	0.846314	0.18866
chr14_66521020_66521020_A_G	2.00876	0.0539537	0.209706	0.303936	-0.162591	0.871968	0.990998	0.036327	0.61412	0.543924	0.888722	-0.0276516
chr14_66521044_66521044_A_G	0.360458	0.725331	0.894813	0.049587	-0.814315	0.43274	0.937377	-0.322315	-1.45283	0.174193	0.648806	-0.168045
chr14_66521093_66521093_A_G	0.32698	0.752074	0.906705	0.187879	-0.468792	0.651728	0.971313	-0.284848	-0.103275	0.920287	0.987064	-0.127273
chr14_66521144_66521144_A_G	1.01484	0.314794	0.616267	0.221126	-0.263399	0.793265	0.985409	-0.0627705	-1.05755	0.295058	0.762613	-0.133069
chr14_66521225_66521225_A_G	1.73673	0.0867115	0.288593	0.202086	2.46519	0.0160796	0.623861	0.222072	-1.37831	0.172376	0.646641	-0.125021
chr14_66531020_66531020_A_G	1.11745	0.285677	0.586378	0.392071	-0.808777	0.434386	0.937519	-0.356829	0.770275	0.456034	0.854472	0.167401
chr14_66531355_66531355_A_G	5.88212	2.7451e-08	6.5076e-07	0.482157	-0.165576	0.868725	0.990873	0.0334081	-3.24703	0.00145296	0.0500978	-0.350745
chr14_66531356_66531356_A_G	-0.530839	0.604481	0.832593	-0.130474	1.76254	0.101457	0.805973	0.334227	-0.37851	0.711161	0.941383	-0.150268
chr14_66531384_66531384_A_G	3.03442	0.00321745	0.0232341	0.372197	1.37875	0.171676	0.856539	0.225747	0.288911	0.77337	0.957566	-0.0130661
chr14_66531385_66531385_A_G	0.963664	0.338396	0.639226	0.202378	0.859318	0.392978	0.929187	0.138532	0.58934	0.557453	0.89388	0.135373
chr14_66531390_66531390_A_G	0.857178	0.393785	0.689069	0.157733	0.761478	0.448504	0.939672	0.148239	0.799924	0.426011	0.840401	0.0579939
chr14_66546588_66546588_A_G	1.29999	0.241308	0.535889	0.357143	0.222072	0.831624	0.988797	0.166667	3.01709	0.023485	0.270994	0.785714
chr14_66546651_66546651_A_G	0.999591	0.34678	0.647414	0.396349	0.0316947	0.975492	0.997976	0.268298	0.852013	0.418981	0.836556	0.298786
chr14_66546652_66546652_A_G	0.944911	0.360728	0.66	0.109226	-1.08528	0.296132	0.905702	-0.264208	0.00749187	0.994128	0.998961	0.0738012
chr14_66554912_66554912_A_G	7.99235	2.23739e-12	1.01167e-10	0.620833	-0.0394731	0.968591	0.997582	0.00946612	-1.98886	0.0494221	0.392306	-0.243209
chr14_66565510_66565510_A_G	-0.488291	0.646004	0.855096	0.0370625	-0.00139733	0.998939	0.999928	0.14825	0.0273097	0.979269	0.996982	0.0370625
chr14_66571750_66571750_A_G	0.802508	0.452866	0.735161	-0.0838338	-1.32888	0.232188	0.885509	-0.239525	-0.273683	0.793505	0.962452	-0.203596
chr14_66595574_66595574_A_G	1.13508	0.276836	0.577049	0.24978	0.11175	0.912729	0.994115	0.143758	0.263193	0.796527	0.963168	0.0521124
chr14_66649213_66649213_A_G	2.19014	0.0710608	0.252702	0.722944	-0.609975	0.56425	0.957957	-0.421717	0.0422721	0.967653	0.995255	0.303036
chr14_66649254_66649254_A_G	2.78416	0.031822	0.143019	0.698846	1.00616	0.353175	0.920321	0.65065	0.10012	0.92351	0.987432	-0.120491
chr14_66649471_66649471_A_G	1.91254	0.0848477	0.284636	0.542267	-0.273467	0.790059	0.985406	-0.218315	2.07937	0.0642654	0.442017	0.626776
chr14_66688848_66688848_A_G	-0.119795	0.907599	0.969162	0.0185217	-1.46178	0.181941	0.862606	-0.567999	-0.417616	0.687211	0.934903	-0.117304
chr14_66721679_66721679_A_G	0.605185	0.561826	0.80726	0.264647	1.71923	0.123891	0.828098	0.547757	-0.342088	0.741098	0.949651	0.086164
chr14_66722466_66722466_A_G	2.00132	0.0514106	0.202633	0.242729	-0.606726	0.547082	0.955705	-0.133677	0.182408	0.856082	0.975036	0.0028396
chr14_66722473_66722473_A_G	2.97033	0.00390122	0.0273066	0.279008	-0.186092	0.852832	0.989823	-0.0421974	-1.49076	0.13986	0.602113	-0.199845
chr14_66722556_66722556_A_G	2.70693	0.0089452	0.0536956	0.24721	0.160854	0.872777	0.991014	0.0731233	-0.715546	0.477193	0.864133	-0.154684
chr14_66722577_66722577_A_G	1.04344	0.305671	0.607232	0.191656	0.0517633	0.959085	0.997075	0.0256583	1.36116	0.184317	0.660878	0.266846
chr14_66765521_66765521_A_G	-1.30237	0.249549	0.545918	-0.357143	0.554053	0.603408	0.963862	0.428571	0.599334	0.575071	0.900139	0.414431
chr14_66788182_66788182_A_G	2.62186	0.0469923	0.190123	0.72075	1.24006	0.269973	0.897123	0.342356	0.737174	0.494133	0.871328	0.560968
chr14_66788234_66788234_A_G	0.293915	0.772381	0.915638	0.0105963	-0.58239	0.567949	0.95874	-0.0326718	1.20361	0.245235	0.723024	0.459814
chr14_66788750_66788750_A_G	0.0148922	0.988328	0.996292	-0.196447	-2.06404	0.0580612	0.75302	-0.383828	-0.115256	0.909879	0.985301	-0.247826
chr14_66788786_66788786_A_G	1.5795	0.122098	0.35935	0.255792	1.20979	0.233459	0.885831	0.261401	-2.34658	0.0239867	0.274065	-0.428167
chr14_66788796_66788796_A_G	1.7476	0.108352	0.333239	0.276247	0.830905	0.423696	0.936279	0.129836	0.490884	0.633154	0.91862	0.323209
chr14_66788832_66788832_A_G	0.406128	0.694135	0.879389	0.119271	-0.963452	0.360492	0.922404	-0.330289	1.2436	0.245063	0.722813	0.270654
chr14_66936129_66936129_A_G	-0.254021	0.805886	0.929372	-0.128051	0.01504	0.988369	0.998702	0.371958	-0.798165	0.447818	0.850591	-0.195126
chr14_66936178_66936178_A_G	1.10521	0.301195	0.60262	0.0738549	-0.69202	0.508508	0.950011	-0.0677003	1.39387	0.200855	0.680201	0.320038
chr14_66936188_66936188_A_G	2.77163	0.00898063	0.0538578	0.403769	-0.653966	0.517533	0.95153	-0.084124	-0.873897	0.388305	0.820601	-0.218467
chr14_66936197_66936197_A_G	2.65648	0.0111147	0.0638274	0.414969	0.320302	0.750327	0.981571	0.104769	-0.752993	0.455654	0.854228	-0.212895
chr14_66936214_66936214_A_G	1.4379	0.164537	0.431192	0.244437	-0.475931	0.638816	0.969123	-0.0458319	0.165236	0.870267	0.977922	0.101267
chr14_66936258_66936258_A_G	-1.4885	0.158796	0.422136	-0.397345	0.782496	0.446957	0.939104	0.152143	1.46243	0.165707	0.639488	0.388768
chr14_66936259_66936259_A_G	1.97583	0.0608482	0.227696	0.453639	-0.0759138	0.940174	0.995948	-0.00174981	0.854234	0.402182	0.827747	0.151359
chr14_66936298_66936298_A_G	0.776243	0.467092	0.745203	0.463553	0.467425	0.656689	0.97209	0.19518	-2.45401	0.0495205	0.392636	-0.731925
chr14_66936318_66936318_A_G	0.654533	0.517595	0.779676	0.0654833	1.75781	0.0886511	0.790788	0.335958	-1.0374	0.307575	0.772135	-0.171343
chr14_66937067_66937067_A_G	1.831	0.0870367	0.289255	0.339878	-0.0688459	0.946022	0.996423	-0.00613497	1.17532	0.258185	0.734217	0.266258
chr14_66937072_66937072_A_G	-1.05946	0.330167	0.631281	0.119048	0.738296	0.488195	0.946703	0.309524	-0.399445	0.703396	0.939294	-0.285714
chr14_66937089_66937089_A_G	1.51414	0.168453	0.437139	0.21541	-1.33424	0.218853	0.880104	0.0369274	0.238599	0.817415	0.967237	-0.0984732
chr14_66937103_66937103_A_G	-0.274059	0.7887	0.922145	-0.220265	-0.846247	0.413973	0.934048	-0.284142	-1.44214	0.174849	0.649622	-0.52423
chr14_66937132_66937132_A_G	1.54769	0.172664	0.44367	0.380952	0.0404552	0.969043	0.997599	-0.0714286	1.89904	0.106311	0.544309	0.333333
chr14_66937149_66937149_A_G	0.297024	0.771982	0.915474	0.296409	-0.53326	0.60446	0.963989	0.0415527	1.29657	0.221318	0.701241	0.382285
chr14_66937188_66937188_A_G	3.29118	0.00153046	0.0124184	0.322632	0.104979	0.916677	0.994382	0.0132799	-1.9572	0.0540965	0.409075	-0.144644
chr14_66937193_66937193_A_G	2.22985	0.0310309	0.140342	0.337208	0.360238	0.720432	0.978385	0.0892647	-0.818482	0.417595	0.835927	-0.152809
chr14_66937213_66937213_A_G	2.49695	0.0467205	0.189345	0.759091	-0.950243	0.378678	0.926451	-0.373521	-0.0631366	0.951709	0.992551	0.0240981
chr14_66937218_66937218_A_G	4.17771	9.09586e-05	0.00105247	0.478402	1.82805	0.0722031	0.771841	0.1684	-1.1678	0.247221	0.724909	-0.124591
chr14_66937239_66937239_A_G	4.95705	4.15602e-06	6.54733e-05	0.490985	0.286172	0.775515	0.983994	0.0482316	0.26442	0.792163	0.962086	0.00629123
chr14_66937247_66937247_A_G	2.60637	0.01311	0.0726722	0.373448	1.27583	0.209967	0.877575	0.21847	-0.00998788	0.992085	0.998714	-0.149399
chr14_66937272_66937272_A_G	1.33505	0.18682	0.464291	0.172674	-1.19245	0.237701	0.886668	-0.128044	-1.68946	0.0962365	0.523213	-0.162318
chr14_66937480_66937480_A_G	2.89867	0.0133593	0.0737266	0.514354	0.445272	0.664049	0.972675	0.116999	0.7141	0.488823	0.869161	0.152487
chr14_66937481_66937481_A_G	-0.0163072	0.987179	0.995976	-0.0772948	0.290633	0.774848	0.983984	0.055336	1.29607	0.212273	0.693069	0.373462
chr14_66937563_66937563_A_G	1.81821	0.106543	0.329676	0.443771	-2.48996	0.0375247	0.705951	-0.613985	-0.0614917	0.952476	0.992604	0.0425534
chr14_66937569_66937569_A_G	-0.54291	0.597132	0.82837	-0.202235	-1.54072	0.14933	0.843567	-0.355578	0.0795376	0.937916	0.990343	0.204457
chr14_66946548_66946548_A_G	-1.11591	0.277688	0.577898	-0.18301	-0.833557	0.414375	0.934215	-0.0136405	-0.843482	0.408934	0.831407	-0.150046
chr14_66947680_66947680_A_G	2.52606	0.0527829	0.206486	0.504525	-0.299578	0.776552	0.984102	0.14415	4.99796	0.0041119	0.0986707	0.774806
chr14_66947749_66947749_A_G	-0.0855937	0.933201	0.978502	-0.0755602	-0.981227	0.34585	0.918892	-0.231125	-0.602164	0.558272	0.894269	-0.0444472
chr14_66947756_66947756_A_G	0.316529	0.756626	0.908817	-0.075886	-0.857264	0.406826	0.932407	-0.234885	1.14411	0.273207	0.746566	0.322767
chr14_66947776_66947776_A_G	1.16322	0.254919	0.551936	0.166913	-1.10896	0.277228	0.899001	-0.168639	1.08255	0.288581	0.758368	0.223236
chr14_66949224_66949224_A_G	2.86537	0.00642054	0.0410324	0.349037	1.55059	0.128329	0.830467	0.158761	0.0237915	0.981129	0.997261	-0.0699752
chr14_66949230_66949230_A_G	2.19823	0.0482903	0.193869	0.504407	-0.234939	0.818217	0.987771	-0.180617	0.467509	0.648512	0.92383	0.167586
chr14_66949290_66949290_A_G	4.27215	8.88093e-05	0.00103083	0.444426	0.6136	0.542318	0.955221	0.00245038	0.297883	0.767052	0.955886	0.02548
chr14_66950973_66950973_A_G	2.12097	0.0365014	0.158244	0.221282	1.76342	0.0810112	0.781397	0.146687	0.695943	0.488146	0.868907	0.0436029
chr14_66950986_66950986_A_G	-0.0536496	0.95853	0.9865	-0.0787879	1.02234	0.336535	0.916801	0.369697	0.941593	0.37396	0.812947	0.212121
chr14_66950988_66950988_A_G	-1.08396	0.327863	0.629104	-0.630656	-1.30783	0.24783	0.891046	-0.306319	-0.695406	0.517789	0.880064	-0.468487
chr14_66951024_66951024_A_G	0.278872	0.78442	0.920635	0.0515845	-1.95323	0.0710761	0.77054	-0.431836	1.08877	0.294644	0.762139	0.245575
chr14_66951025_66951025_A_G	2.61753	0.0103552	0.0604263	0.198684	-0.817426	0.415797	0.934432	-0.0689207	1.37574	0.172241	0.646506	0.0630203
chr14_66951054_66951054_A_G	-0.922404	0.378036	0.675495	-0.46667	-1.13921	0.281171	0.900642	-0.357897	1.36425	0.202403	0.681829	0.210528
chr14_66951064_66951064_A_G	0.397169	0.692049	0.878454	0.0461972	-0.119676	0.904969	0.993494	-0.0163715	0.0142433	0.988663	0.998211	-0.0459132
chr14_66951066_66951066_A_G	1.16403	0.247667	0.543571	0.0915707	-2.23858	0.0277963	0.672739	-0.238388	0.375141	0.70849	0.940766	0.00869998
chr14_66951106_66951106_A_G	-0.490138	0.639024	0.851538	-0.280915	0.493397	0.636834	0.96867	0.26389	-0.187545	0.856554	0.975112	-0.0255377
chr14_66951109_66951109_A_G	0.727424	0.469427	0.746884	0.113789	-1.15148	0.253511	0.892898	-0.195912	0.359702	0.720169	0.943791	-0.0223825
chr14_66951112_66951112_A_G	4.69811	5.35221e-06	8.23511e-05	0.334983	-0.776693	0.438407	0.937931	-0.0708119	-1.52595	0.128859	0.584842	-0.165374
chr14_66951315_66951315_A_G	4.11596	0.000171285	0.00184967	0.548775	0.774346	0.442963	0.938883	0.0911651	0.905151	0.370429	0.811012	-0.0187757
chr14_66951352_66951352_A_G	0.372996	0.710176	0.887115	0.0427796	0.972905	0.333647	0.916308	0.126524	-1.72465	0.0886032	0.506147	-0.211953
chr14_66951355_66951355_A_G	-1.70961	0.0964519	0.309169	-0.299309	0.29663	0.768553	0.98322	-0.0181635	2.62868	0.0127747	0.193776	0.36596
chr14_66951356_66951356_A_G	-1.588	0.118718	0.353199	-0.192205	0.481542	0.632275	0.967772	-0.0534356	0.527469	0.600248	0.908431	0.0782975
chr14_66951419_66951419_A_G	1.39631	0.190158	0.469005	0.360385	0.976194	0.349949	0.919683	0.440165	-0.182904	0.858201	0.97543	-0.0990372
chr14_66951431_66951431_A_G	1.43514	0.159647	0.423423	0.265159	0.520036	0.606136	0.964208	0.0429247	0.836401	0.408299	0.830885	0.095712
chr14_66951436_66951436_A_G	-0.0730129	0.942999	0.981605	-0.136332	-0.084308	0.934202	0.995294	-0.0424641	-0.28533	0.780256	0.959046	-0.046934
chr14_66951451_66951451_A_G	-0.745447	0.47733	0.752247	-0.350811	0.753257	0.472878	0.944367	0.0492366	-1.65959	0.135578	0.595647	-0.412356
chr14_66951460_66951460_A_G	0.215945	0.832382	0.940696	-0.0772004	-0.630579	0.539243	0.954834	-0.22442	1.10359	0.289781	0.758955	0.232433
chr14_66952828_66952828_A_G	0.151098	0.884161	0.960787	-0.00836827	1.6871	0.135444	0.835244	0.493728	0.977126	0.361059	0.805744	0.243697
chr14_66956861_66956861_A_G	-1.00227	0.342396	0.64335	-0.16093	0.47794	0.644088	0.969768	0.41382	-2.32302	0.0452613	0.376949	-0.575408
chr14_67008199_67008199_A_G	0.0240577	0.980998	0.993811	0.000306186	-1.55477	0.132572	0.832941	-0.236988	-0.2658	0.792573	0.962163	0.035523
chr14_67008200_67008200_A_G	1.5379	0.130639	0.374704	0.282924	-2.25235	0.0289099	0.678016	-0.333791	-0.561396	0.577139	0.900984	-0.141692
chr14_67008266_67008266_A_G	-2.43565	0.0223323	0.109781	-0.469079	-0.477316	0.637283	0.968749	-0.163625	-0.895095	0.379274	0.816092	-0.173142
chr14_67008336_67008336_A_G	0.09169	0.928953	0.976971	0.0183071	0.022701	0.982384	0.99845	-0.132726	0.00332212	0.997422	0.999566	0.0298168
chr14_67008362_67008362_A_G	4.1223	0.000123032	0.0013798	0.470832	1.31904	0.192431	0.868038	0.20003	-0.301286	0.764293	0.955043	-0.0627037
chr14_67008376_67008376_A_G	-0.585521	0.562305	0.807597	-0.0716649	-0.140367	0.88925	0.992176	0.0314589	0.200116	0.842657	0.972407	0.00138112
chr14_67008377_67008377_A_G	3.44972	0.000982648	0.00849899	0.392491	1.25849	0.212649	0.877862	0.0908973	0.145781	0.884539	0.980859	0.0500184
chr14_67008657_67008657_A_G	3.44696	0.000976617	0.00845491	0.357619	0.59831	0.551621	0.956432	0.0894266	-0.563272	0.575103	0.900139	-0.0381286
chr14_67008710_67008710_A_G	3.48119	0.000955259	0.00829505	0.361353	0.617424	0.539372	0.954834	0.0917917	-0.885958	0.379299	0.816096	-0.156797
chr14_67008711_67008711_A_G	0.770921	0.450755	0.733646	0.217597	0.639855	0.530327	0.953454	0.233518	-0.977769	0.341148	0.793096	-0.348003
chr14_67009828_67009828_A_G	5.33414	1.00558e-06	1.78988e-05	0.546503	1.34643	0.182274	0.862714	0.163501	-1.10183	0.274108	0.747424	-0.217728
chr14_67009888_67009888_A_G	1.28527	0.209614	0.495412	0.264561	1.47034	0.153028	0.845818	-0.0128332	-2.5614	0.0163272	0.222598	-0.39388
chr14_67009893_67009893_A_G	1.28407	0.24647	0.542242	0.428571	-0.762851	0.474466	0.944487	-0.357143	0.344715	0.74207	0.949888	0
chr14_67009898_67009898_A_G	4.04825	0.000152406	0.00166814	0.482933	-0.251033	0.802661	0.986037	-0.0170472	-2.3671	0.0212277	0.257001	-0.370728
chr14_67009942_67009942_A_G	2.84344	0.0361002	0.156962	0.756787	1.66351	0.157097	0.847839	0.630656	0.0711875	0.946008	0.991717	-0.0180187
chr14_67009959_67009959_A_G	4.3876	5.48654e-05	0.00067033	0.494697	1.03204	0.306739	0.90955	0.0997851	-2.08041	0.0423381	0.3657	-0.296506
chr14_67010363_67010363_A_G	0.784024	0.44958	0.732734	-0.0725329	-1.75051	0.107832	0.813384	-0.435198	2.48948	0.0300634	0.308022	0.5161
chr14_67010395_67010395_A_G	1.63566	0.12029	0.356073	0.341578	-1.27968	0.217849	0.879848	-0.218009	1.94777	0.0681513	0.453459	0.343343
chr14_67047779_67047779_A_G	-1.30914	0.247418	0.543252	-0.486506	1.52816	0.187012	0.864442	0.594619	-1.42403	0.213736	0.694421	-0.261785
chr14_67147561_67147561_A_G	1.53353	0.176038	0.448776	0.428571	-0.0614705	0.952981	0.996742	-0.0952381	-0.400525	0.702642	0.939062	-0.309524
chr14_67147606_67147606_A_G	-0.187594	0.854091	0.948937	-0.0630084	1.51839	0.152855	0.845818	0.430257	0.67187	0.51343	0.8787	0.113415
chr14_67151896_67151896_A_G	-0.812115	0.443462	0.728243	-0.376572	-0.451951	0.664976	0.972752	-0.0836827	1.93448	0.094298	0.518897	0.62605
chr14_67251338_67251338_A_G	-0.15404	0.880368	0.959456	-0.110807	1.35187	0.20356	0.874347	0.238235	-0.298189	0.771116	0.957069	-0.0360619
chr14_67251347_67251347_A_G	4.26233	5.37205e-05	0.0006583	0.409137	1.67429	0.0978836	0.801822	0.219928	-1.12892	0.262223	0.737643	-0.196217
chr14_67251386_67251386_A_G	4.75446	7.33021e-06	0.000109159	0.399626	1.27613	0.205121	0.874953	0.113437	-2.37222	0.0197645	0.247521	-0.333468
chr14_67252259_67252259_A_G	2.64552	0.0132264	0.073151	0.534422	0.801153	0.42979	0.937179	0.110008	-0.0988534	0.921959	0.98715	-0.124959
chr14_67252338_67252338_A_G	-0.475767	0.643548	0.853786	-0.308968	0.100833	0.921497	0.994483	0.0910353	-0.164856	0.872048	0.978375	-0.176553
chr14_67252356_67252356_A_G	2.45772	0.0173522	0.0903258	0.353655	-1.10566	0.273964	0.898081	-0.152316	0.0591653	0.953047	0.99269	-0.075143
chr14_67252376_67252376_A_G	1.53411	0.156011	0.417814	0.417546	-0.0805861	0.937361	0.995629	0	1.83232	0.0968085	0.524449	0.631583
chr14_67252377_67252377_A_G	0.340013	0.737782	0.900467	0.0287121	-1.34477	0.1954	0.869737	-0.0476016	-0.489172	0.630628	0.918165	0.050624
chr14_67252393_67252393_A_G	7.67548	8.92873e-12	3.6872e-10	0.603044	-0.0966945	0.923153	0.994609	-0.0149996	-1.69472	0.0930928	0.516157	-0.200782
chr14_67255042_67255042_A_G	0.157426	0.881069	0.959693	-0.0545545	-0.502342	0.636764	0.96867	-0.272772	1.03554	0.34788	0.797912	0.109109
chr14_67258399_67258399_A_G	2.62613	0.0114314	0.0652731	0.377635	0.48971	0.626481	0.967048	0.0630749	-1.63037	0.109308	0.550158	-0.235523
chr14_67258551_67258551_A_G	-0.668862	0.511629	0.775733	-0.275315	1.9006	0.0726358	0.772495	0.261516	-0.526266	0.604793	0.910042	-0.15967
chr14_67258608_67258608_A_G	-0.31548	0.75959	0.910134	-0.357387	2.59008	0.0292098	0.678874	0.63587	-0.435035	0.673782	0.931024	-0.153166
chr14_67258619_67258619_A_G	2.79333	0.017482	0.0908129	0.621389	-0.286062	0.780146	0.984329	-0.0582552	0.477865	0.642101	0.921647	0.229175
chr14_67265666_67265666_A_G	-0.62322	0.548605	0.799345	-0.0503444	0.512769	0.62046	0.966088	0.370718	-1.4	0.195028	0.673527	-0.334104
chr14_67265678_67265678_A_G	-0.144008	0.887884	0.962085	-0.167401	-1.028	0.324228	0.913987	-0.348018	-0.393851	0.7006	0.938386	-0.103524
chr14_67266395_67266395_A_G	-0.331166	0.748099	0.904924	-0.00909091	-0.278345	0.787037	0.985147	-0.0545455	-0.204515	0.842501	0.972407	-0.136364
chr14_67266509_67266509_A_G	0.0263748	0.979695	0.993371	0.00840366	0.407972	0.695484	0.975473	0.0168073	0.430005	0.680119	0.93308	0.15967
chr14_67266546_67266546_A_G	-0.318851	0.759143	0.909985	-0.18488	0.0836245	0.935696	0.995479	-0.0420183	0.591795	0.572597	0.899225	0.352954
chr14_67267000_67267000_A_G	2.6255	0.0253574	0.120797	0.694741	-0.914265	0.382093	0.927228	-0.084211	1.23839	0.243856	0.721782	0.266668
chr14_67267017_67267017_A_G	0.896077	0.411273	0.703249	0.214286	-0.992097	0.366704	0.924136	-0.428571	-0.210918	0.841278	0.972222	0.0714286
chr14_67267359_67267359_A_G	0.6937	0.507508	0.772754	0.398803	-1.15592	0.281066	0.900599	0.0674897	0.139979	0.892137	0.982211	-0.276094
chr14_67267384_67267384_A_G	1.64764	0.160343	0.424618	0.666694	-0.0165892	0.987406	0.998684	0	0.0187896	0.985736	0.997808	0.14415
chr14_67267388_67267388_A_G	0.820971	0.427672	0.715914	0.33076	-0.0243806	0.98095	0.998258	-0.00443973	1.41782	0.181685	0.658199	0.432874
chr14_67271951_67271951_A_G	-0.21392	0.83349	0.941138	-0.0727511	-0.403895	0.69199	0.975034	-0.177562	0.194475	0.848413	0.973542	0.0234283
chr14_67271964_67271964_A_G	0.000757357	0.99942	0.999785	0	3.67367	0.0104087	0.573751	0.853913	1.12405	0.303942	0.769575	0.219578
chr14_67271978_67271978_A_G	-0.863853	0.407911	0.700657	-0.176688	1.88969	0.0881065	0.789633	0.48766	0.30703	0.765119	0.955328	0.240296
chr14_67272736_67272736_A_G	0.575092	0.581038	0.8188	0.14771	-1.16161	0.278875	0.899575	-0.535448	-0.551253	0.596516	0.90697	-0.240028
chr14_67272788_67272788_A_G	-1.23579	0.256395	0.553608	-0.270064	1.95138	0.0919801	0.795241	0.405096	1.12571	0.2974	0.764533	0.286943
chr14_67272798_67272798_A_G	-0.586275	0.565871	0.809634	-0.351361	1.00579	0.329487	0.91558	0.272356	-1.28719	0.216337	0.696746	-0.327451
chr14_67272871_67272871_A_G	-1.58781	0.124899	0.364551	-0.214728	2.22876	0.0350551	0.700009	0.447349	-2.00765	0.0556045	0.414372	-0.392647
chr14_67285506_67285506_A_G	2.12657	0.0593636	0.223873	0.595085	-0.373968	0.716235	0.977864	0.0387334	-0.115453	0.910371	0.98535	-0.0950728
chr14_67285576_67285576_A_G	1.61033	0.1204	0.356269	0.245275	0.911507	0.371093	0.925002	0.181634	1.2289	0.231024	0.710844	0.169938
chr14_67287054_67287054_A_G	-0.341115	0.740076	0.901374	-0.0738147	-0.182091	0.85915	0.98999	-0.214414	-2.53539	0.0295962	0.305631	-0.569428
chr14_67287060_67287060_A_G	0.0983367	0.92382	0.975061	0.214523	-1.65841	0.131611	0.832247	-0.494335	0.325818	0.75201	0.952187	0.0792801
chr14_67287063_67287063_A_G	1.77839	0.0875049	0.290275	0.415865	-1.26307	0.218217	0.879848	-0.24468	-1.85827	0.0749449	0.472811	-0.283572
chr14_67287134_67287134_A_G	1.68633	0.12601	0.366605	0.62174	-0.198103	0.847367	0.989544	0.149592	2.07328	0.0680019	0.452967	0.412315
chr14_67288180_67288180_A_G	-0.113308	0.914195	0.971384	-0.142857	-0.2796	0.790982	0.985409	0	-0.140403	0.893822	0.982577	0
chr14_67288245_67288245_A_G	0.145915	0.889689	0.962766	-0.127294	-0.842913	0.437729	0.937851	-0.52736	0.435354	0.681457	0.933478	0.145479
chr14_67294734_67294734_A_G	2.63939	0.0130476	0.0724267	0.455291	-0.341977	0.734752	0.980064	-0.146494	-2.08873	0.0453184	0.377075	-0.364122
chr14_67294812_67294812_A_G	0.706926	0.48567	0.758089	0.215496	1.00807	0.322368	0.913671	0.208576	-0.682432	0.500779	0.87395	-0.134685
chr14_67295298_67295298_A_G	0.282919	0.781693	0.919513	0.18808	-0.703152	0.494362	0.947769	-0.383394	-0.657537	0.522308	0.881866	-0.21159
chr14_67295299_67295299_A_G	-0.0163699	0.98713	0.995961	0.0381227	-0.903185	0.379048	0.926481	-0.203026	0.0942367	0.926023	0.987978	-0.00931312
chr14_67295369_67295369_A_G	1.32445	0.226955	0.518749	0.284521	0.100325	0.922899	0.994609	0.158997	-0.154005	0.881952	0.980387	-0.100419
chr14_67295370_67295370_A_G	1.72727	0.0988004	0.314044	0.321373	0.126163	0.900803	0.993306	-0.202605	0.585352	0.564549	0.896512	-0.0878287
chr14_67295423_67295423_A_G	-1.69299	0.141402	0.393312	-0.731925	1.31145	0.237653	0.886668	0.414758	-0.946722	0.380331	0.816708	-0.268373
chr14_67295447_67295447_A_G	2.38787	0.0201671	0.101458	0.229061	0.951074	0.345447	0.918813	0.150711	-0.0565248	0.955115	0.9931	-0.0508914
chr14_67296835_67296835_A_G	0.987487	0.333679	0.634599	0.113282	0.433565	0.668644	0.973031	0.112509	-0.672711	0.507834	0.876534	-0.261747
chr14_67366144_67366144_A_G	-0.120399	0.908097	0.969367	-0.38324	0.524003	0.619061	0.965734	0.0239525	0.855755	0.424983	0.839838	0.168675
chr14_67366289_67366289_A_G	1.08519	0.282407	0.582941	0.118592	0.673846	0.503133	0.949362	0.0843493	0.116695	0.907512	0.984731	-0.132262
chr14_67367292_67367292_A_G	3.73701	0.000319565	0.00320435	0.322531	1.8837	0.0626972	0.759776	0.220174	-1.39691	0.165729	0.639493	-0.17142
chr14_67367331_67367331_A_G	0.957389	0.341024	0.641931	0.118193	0.943407	0.348086	0.919468	0.184064	-0.323941	0.74676	0.950791	-0.0617508
chr14_67367335_67367335_A_G	0.27526	0.78664	0.921507	0.00310399	0.308065	0.762007	0.982911	-0.0600105	1.08114	0.295661	0.762947	0.226024
chr14_67367348_67367348_A_G	3.04002	0.00292442	0.0214372	0.269996	1.49393	0.137909	0.836421	0.140661	-1.19117	0.236017	0.714869	-0.17394
chr14_67367428_67367428_A_G	-0.275876	0.78698	0.921566	-0.176906	-0.923553	0.372544	0.925339	-0.148023	1.40205	0.184324	0.660886	0.469342
chr14_67367658_67367658_A_G	0.316621	0.756971	0.908963	0.103524	-0.187771	0.854194	0.989826	-0.0044053	0.438874	0.668551	0.929511	-0.00220265
chr14_67367672_67367672_A_G	6.82005	3.02852e-10	9.88337e-09	0.465637	-0.0290571	0.976863	0.998075	0.0104735	-2.72463	0.00731675	0.140334	-0.243742
chr14_67367674_67367674_A_G	-0.107281	0.917207	0.972539	0.0607906	-0.457975	0.659153	0.97209	0.206688	-1.77799	0.113297	0.556867	-0.528878
chr14_67367675_67367675_A_G	2.34947	0.0206887	0.103527	0.21749	-0.0481967	0.961652	0.997344	-0.0102325	-1.64667	0.102645	0.536367	-0.178453
chr14_67367677_67367677_A_G	-0.88658	0.396126	0.691048	-0.330409	-0.0234844	0.981726	0.998383	-0.12654	0.439901	0.669364	0.929772	0.168719
chr14_67367678_67367678_A_G	-0.957815	0.37006	0.668314	-0.326363	-0.381534	0.714124	0.977693	-0.234312	0.638785	0.54329	0.888462	0.200839
chr14_67367715_67367715_A_G	-0.356174	0.72363	0.893989	-0.024588	0.667523	0.508369	0.949995	0.147092	-0.660359	0.512905	0.878553	-0.141338
chr14_67367756_67367756_A_G	4.26838	3.95659e-05	0.000499846	0.332906	0.635076	0.526588	0.953035	0.0248613	-1.77666	0.0781588	0.48123	-0.185756
chr14_67367761_67367761_A_G	4.71872	9.36789e-06	0.000136341	0.464631	2.08965	0.0396737	0.71321	0.222304	-1.36511	0.175863	0.651191	-0.164558
chr14_67563492_67563492_A_G	2.35369	0.0215754	0.106954	0.333306	0.336766	0.737362	0.980148	-0.0141836	-2.22866	0.0292473	0.303662	-0.298718
chr14_67563559_67563559_A_G	0.839823	0.407651	0.70044	0.175262	0.6437	0.524661	0.952669	0.104239	0.0507317	0.959876	0.993869	0.0499175
chr14_67563573_67563573_A_G	-1.1626	0.289137	0.590241	-0.738095	0.993515	0.358821	0.921689	0.52381	-0.451935	0.667194	0.929174	-0.52381
chr14_67563579_67563579_A_G	-0.406435	0.695078	0.879947	-0.21474	1.24648	0.247849	0.891046	0.411074	-0.311102	0.763675	0.954853	-0.116573
chr14_67564108_67564108_A_G	-0.663785	0.512257	0.776013	-0.106343	1.32656	0.195373	0.869737	0.296066	0.549822	0.586801	0.903963	0.133765
chr14_67564183_67564183_A_G	0.330644	0.752154	0.906752	0.166667	0.66662	0.529799	0.953417	0.190476	0.561422	0.594842	0.906456	0.285714
chr14_67564200_67564200_A_G	-0.536043	0.600981	0.830754	-0.26297	1.6955	0.113783	0.819688	0.516995	1.28043	0.22277	0.702653	0.322004
chr14_67564217_67564217_A_G	0.0103429	0.991791	0.997366	0.0152805	0.314571	0.75448	0.982077	0.0352626	0.232729	0.816982	0.967156	0.0116009
chr14_67564223_67564223_A_G	0.552727	0.58809	0.823031	0.191314	1.91583	0.0734322	0.773881	0.652535	-0.440989	0.665122	0.928652	-0.168563
chr14_67564538_67564538_A_G	-0.657548	0.531847	0.788744	-0.323477	0.828283	0.434838	0.937618	0.476704	0.547072	0.601326	0.908932	0.059588
chr14_67564561_67564561_A_G	0.800659	0.459665	0.739992	0.630656	0.368171	0.727819	0.979365	0.198206	-0.58357	0.584841	0.903495	-0.486506
chr14_67564570_67564570_A_G	-1.05134	0.341235	0.642179	-0.2883	1.88826	0.117622	0.8236	0.774806	-1.41805	0.215378	0.696338	-0.666694
chr14_67564583_67564583_A_G	-0.247697	0.814219	0.932961	-0.0714286	-0.176333	0.866952	0.990728	-0.285714	-0.479883	0.651568	0.924802	-0.25
chr14_67564584_67564584_A_G	-0.635469	0.539392	0.793503	-0.0350263	-0.19189	0.851669	0.989816	-0.0280211	0.409894	0.690527	0.935802	0.189142
chr14_67564638_67564638_A_G	0.120762	0.906857	0.968879	0.286591	1.0293	0.333449	0.916242	0.439033	-3.04406	0.0159644	0.219881	-0.591474
chr14_67564641_67564641_A_G	0.555172	0.583711	0.820394	-0.00429851	-0.203245	0.840589	0.989484	0.0334669	-1.48958	0.148843	0.615947	-0.108384
chr14_67564647_67564647_A_G	-0.694471	0.518327	0.780194	-0.290957	1.2196	0.277003	0.898888	0.509175	-1.5127	0.190766	0.668444	-0.145479
chr14_67564763_67564763_A_G	-1.28946	0.206204	0.490961	-0.232059	-2.04977	0.0484025	0.7354	-0.409962	-1.89928	0.0662979	0.447783	-0.335883
chr14_67564938_67564938_A_G	-0.248199	0.813852	0.932824	0.178571	-1.17697	0.29218	0.904321	-0.5	1.17214	0.293947	0.761572	0.392857
chr14_67565283_67565283_A_G	-1.55378	0.130724	0.374819	-0.282752	3.20159	0.00322533	0.467583	0.47211	0.297318	0.768273	0.956287	-0.0174312
chr14_67565305_67565305_A_G	-1.78594	0.0816915	0.277746	-0.333741	3.50771	0.0011324	0.339606	0.41742	0.945268	0.350198	0.799131	-0.0403771
chr14_67565356_67565356_A_G	-1.01795	0.318453	0.619885	-0.160343	0.14249	0.887835	0.992	0.0511017	0.0358439	0.971692	0.996098	0.180845
chr14_67565383_67565383_A_G	1.01247	0.315748	0.617197	0.151262	2.96262	0.00449893	0.501941	0.331608	0.825163	0.412844	0.833234	0.117991
chr14_67565385_67565385_A_G	-1.37817	0.201443	0.484544	-0.410963	2.78819	0.0211162	0.652233	0.470325	-0.682054	0.512374	0.878314	0.0228313
chr14_67565459_67565459_A_G	3.70004	0.000325661	0.00325902	0.312147	2.15079	0.0334811	0.695141	0.108692	-0.428899	0.668759	0.929602	-0.100565
chr14_67565465_67565465_A_G	3.51852	0.000731807	0.00659381	0.37337	2.02862	0.0459542	0.729979	0.205796	0.985329	0.327548	0.784506	0.0423412
chr14_67565851_67565851_A_G	2.43175	0.0170293	0.0890542	0.267171	1.60374	0.112314	0.818468	0.110036	-1.30482	0.195319	0.673845	-0.194235
chr14_67565865_67565865_A_G	-0.63002	0.542809	0.795754	-0.364915	0.842723	0.419083	0.935248	0.0245616	-1.45013	0.177652	0.653637	-0.392985
chr14_67565887_67565887_A_G	0.0739765	0.941845	0.981266	-0.014356	0.422454	0.677697	0.973924	0.120893	-1.8686	0.0780424	0.48099	-0.491128
chr14_67565891_67565891_A_G	-0.629415	0.537961	0.792626	-0.162106	2.69129	0.0160558	0.623641	0.288074	-1.2398	0.232924	0.712476	-0.125968
chr14_67565924_67565924_A_G	0.144979	0.886255	0.961507	-0.103719	0.529427	0.602641	0.963834	0.0645799	-0.254155	0.802106	0.964156	0.018265
chr14_67565934_67565934_A_G	0.589643	0.567344	0.810415	0.082531	0.982074	0.347171	0.919224	0.264099	-0.128479	0.900089	0.983914	-0.233838
chr14_67565967_67565967_A_G	-7.82683	0.00010479	0.00119467	-0.97072	1.04185	0.33212	0.915931	0.460255	-5.72626	0.000715686	0.031188	-0.895405
chr14_67565968_67565968_A_G	-2.50898	0.0459668	0.187119	-0.359288	0.662617	0.532189	0.953986	0.0598813	-2.61787	0.0396993	0.35462	-0.467074
chr14_67565973_67565973_A_G	0.206185	0.843464	0.944905	0.0598813	-0.536841	0.61069	0.964384	-0.299407	0.178716	0.864042	0.976863	0.0958101
chr14_67565997_67565997_A_G	-1.08614	0.297148	0.59821	-0.315414	-0.734432	0.475725	0.944487	-0.20251	-1.60353	0.132826	0.59098	-0.349465
chr14_67565999_67565999_A_G	-0.119425	0.909589	0.969905	-0.072075	1.34324	0.236937	0.886496	0.486506	-0.262595	0.803339	0.964463	-0.2883
chr14_67566021_67566021_A_G	1.45336	0.180085	0.454624	0.25571	0.674789	0.516768	0.951352	0.273975	0.404581	0.695232	0.937017	-0.0639276
chr14_67566025_67566025_A_G	0.347332	0.742484	0.902384	-0.0360375	1.7492	0.140667	0.838028	0.558581	0.00543359	0.995875	0.999402	0.198206
chr14_67566531_67566531_A_G	0.122087	0.906817	0.968873	-0.0963925	0.601571	0.569476	0.958937	0.289178	-0.43948	0.6757	0.93173	-0.0240981
chr14_67566543_67566543_A_G	-0.339314	0.737591	0.90041	-0.113389	2.40308	0.0251289	0.664025	0.368078	-0.609403	0.5485	0.89043	-0.168775
chr14_67566550_67566550_A_G	-0.229231	0.820715	0.935695	-0.0759594	0.899361	0.377781	0.926279	0.133796	-0.00530845	0.99581	0.999381	-0.128013
chr14_67566601_67566601_A_G	-0.96224	0.34742	0.647858	-0.239709	0.378181	0.70928	0.976911	0.353883	-1.06614	0.299061	0.76574	-0.1528
chr14_67566617_67566617_A_G	-0.562859	0.577224	0.816326	0.0578833	1.97409	0.0565409	0.751729	0.251257	-0.494676	0.62401	0.916049	-0.089081
chr14_67566627_67566627_A_G	0.330294	0.742224	0.902329	0.0680253	-0.692859	0.490829	0.947185	-0.0413659	-0.631816	0.52969	0.884102	0.00390136
chr14_67566641_67566641_A_G	-0.337999	0.736605	0.899939	-0.0559255	0.136471	0.89193	0.992395	0.103306	-0.926299	0.358196	0.804027	-0.148988
chr14_67621492_67621492_A_G	0.804214	0.429508	0.717476	0.0668477	-0.817711	0.421913	0.935633	-0.143355	0.377672	0.709137	0.94089	0.138719
chr14_67894836_67894836_A_G	2.65511	0.0377698	0.16227	0.718576	0.163646	0.875383	0.991108	0.239525	-0.493306	0.63933	0.92062	-0.359288
chr14_67901639_67901639_A_G	4.48693	1.39538e-05	0.000195039	0.335846	2.65073	0.00886011	0.563422	0.195742	0.183728	0.854466	0.974723	-0.0101692
chr14_67901643_67901643_A_G	0.161014	0.876631	0.957927	-0.307794	1.21265	0.264596	0.895799	0.153897	-0.83903	0.429171	0.842179	0.0512989
chr14_67901648_67901648_A_G	2.03414	0.0463651	0.188328	0.28449	-1.11177	0.27067	0.897456	0.0167169	1.44111	0.154752	0.624872	0.167209
chr14_67901650_67901650_A_G	3.68541	0.000336826	0.00335676	0.278861	1.59246	0.113767	0.819688	0.188847	0.877054	0.382113	0.8175	0.0230887
chr14_67901654_67901654_A_G	1.35163	0.181326	0.45645	0.220129	1.16082	0.250095	0.891271	0.211532	0.0954349	0.924272	0.98755	-0.0828503
chr14_67901702_67901702_A_G	1.90667	0.0583009	0.221215	0.110729	0.808751	0.419823	0.935339	0.0284059	-1.40804	0.161001	0.633422	-0.114039
chr14_67901709_67901709_A_G	-0.71233	0.478442	0.753006	-0.104365	0.480091	0.632542	0.967803	0.0113795	-0.777334	0.439375	0.846957	-0.0872009
chr14_67901711_67901711_A_G	-1.67102	0.133263	0.379365	-0.442424	1.58405	0.151841	0.845051	0.466667	0.375669	0.716929	0.942949	0.163636
chr14_67901713_67901713_A_G	1.51365	0.143736	0.397389	0.226134	4.00582	0.000554476	0.250937	0.621191	-0.0304345	0.975983	0.996693	0.068433
chr14_67901737_67901737_A_G	0.638094	0.529999	0.787634	0.228373	1.42613	0.167868	0.854107	0.236218	-1.7731	0.0900581	0.509276	-0.328613
chr14_67901740_67901740_A_G	1.58858	0.115742	0.347639	0.180013	0.118109	0.906251	0.993748	0.0691167	-0.850321	0.397454	0.825209	-0.115955
chr14_67901750_67901750_A_G	-0.749946	0.459328	0.739772	-0.170141	1.93543	0.0627418	0.759872	0.411696	-0.626191	0.536088	0.886028	0.00445076
chr14_67901751_67901751_A_G	0.613869	0.549147	0.799655	0.0196906	0.288307	0.777336	0.984129	0.152981	-0.613	0.549706	0.891031	-0.0863359
chr14_67903876_67903876_A_G	1.24202	0.237956	0.531901	0.59626	2.66193	0.0207176	0.650043	0.686469	0.549418	0.592796	0.90587	0.125413
chr14_67903880_67903880_A_G	1.72456	0.0974657	0.31126	0.188046	1.72943	0.0965755	0.800815	0.378833	0.793903	0.435032	0.844897	0.0376778
chr14_67904107_67904107_A_G	0.973811	0.374875	0.672658	0.378394	1.84155	0.124898	0.828619	0.792825	2.94145	0.0322026	0.31942	0.954994
chr14_67904110_67904110_A_G	3.5485	0.000546556	0.00512203	0.286223	1.25217	0.212847	0.877862	0.162866	-0.27503	0.783747	0.959847	-0.0740068
chr14_67904120_67904120_A_G	4.60478	9.82663e-06	0.000142313	0.359507	0.588748	0.557068	0.956929	0.0913792	-1.2014	0.231815	0.711404	-0.100014
chr14_67909702_67909702_A_G	-1.05251	0.304527	0.606039	-0.15446	0.0509173	0.959873	0.997203	0.0263227	0.236848	0.81507	0.966817	0.173829
chr14_67909737_67909737_A_G	2.30058	0.050425	0.199972	0.793939	0.654247	0.531306	0.953708	0.127273	0.716265	0.494203	0.87137	0.139394
chr14_67910873_67910873_A_G	5.12293	7.55621e-07	1.37603e-05	0.3424	1.43121	0.154065	0.846552	0.122649	-0.409984	0.682295	0.933764	-0.0240659
chr14_67910875_67910875_A_G	4.46552	1.46577e-05	0.000204026	0.284078	0.722491	0.471003	0.944078	0.0788453	-0.687243	0.492883	0.870845	-0.045612
chr14_67910876_67910876_A_G	0.966801	0.337461	0.638282	0.104132	1.47777	0.144615	0.841257	0.120282	1.41984	0.160744	0.633176	0.165007
chr14_67910905_67910905_A_G	5.98669	2.58588e-08	6.16035e-07	0.508469	0.0797591	0.93657	0.995543	-0.00720961	-2.19047	0.0305438	0.310954	-0.216495
chr14_67935498_67935498_A_G	-0.297221	0.774924	0.916641	-0.546238	1.47585	0.183494	0.863488	0.747926	-1.56732	0.161025	0.633493	0.18488
chr14_67948703_67948703_A_G	-0.497823	0.633865	0.848846	-0.0666667	1.14984	0.287973	0.902434	0.416667	-1.39887	0.204565	0.684259	-0.433333
chr14_67948811_67948811_A_G	0.162176	0.872525	0.956161	0.0186702	-1.00638	0.32427	0.913987	-0.200531	1.23391	0.229184	0.709122	0.330933
chr14_67959311_67959311_A_G	-0.770282	0.450605	0.733559	-0.168477	-1.12521	0.274513	0.898306	-0.25501	1.52016	0.144939	0.610221	0.267465
chr14_67959327_67959327_A_G	-0.567902	0.575167	0.815229	-0.0335239	-1.62	0.11778	0.8236	-0.260195	-0.295597	0.769979	0.956698	-0.110414
chr14_67959376_67959376_A_G	0.0836566	0.934367	0.978932	-0.25559	-1.33827	0.199517	0.871737	-0.196368	1.36352	0.191599	0.669301	0.243122
chr14_67959386_67959386_A_G	-1.11007	0.273765	0.573526	-0.17172	0.941192	0.3524	0.920226	0.156936	-0.258429	0.797434	0.963374	-0.0864286
chr14_67959429_67959429_A_G	-0.535935	0.595597	0.827561	-0.133074	-0.173478	0.863335	0.990397	-0.181336	-0.557406	0.581012	0.90246	-0.0418442
chr14_67959432_67959432_A_G	1.62935	0.107669	0.331877	0.183156	-0.444765	0.657842	0.97209	-0.0312607	-0.356008	0.722891	0.944398	-0.150492
chr14_67959454_67959454_A_G	2.13317	0.035333	0.154589	0.250956	0.472366	0.637685	0.968828	0.0616477	-1.3913	0.167192	0.641242	-0.161815
chr14_67959499_67959499_A_G	3.20732	0.00174699	0.0138956	0.286405	-0.917074	0.361075	0.922667	-0.136266	0.921845	0.358591	0.804241	-0.0373748
chr14_67959508_67959508_A_G	1.42494	0.159443	0.423125	0.149943	-2.22597	0.0298492	0.681636	-0.272736	1.20376	0.233489	0.712938	0.0521528
chr14_67959509_67959509_A_G	0.630649	0.531391	0.788495	0.0274938	0.343333	0.732912	0.979841	-0.0497949	-0.198441	0.843574	0.972698	-0.108937
chr14_67959521_67959521_A_G	-0.312312	0.755985	0.908432	0.0388696	-0.160588	0.873006	0.991042	0.0399105	1.00483	0.319379	0.779341	0.177957
chr14_67959808_67959808_A_G	0.836907	0.410901	0.702967	0.183535	0.00636137	0.994977	0.999449	0.0953693	0.857872	0.39945	0.826421	0.16398
chr14_67959824_67959824_A_G	0.74426	0.469959	0.747177	0.452116	-1.94185	0.0741431	0.774334	-0.381586	0.343866	0.736445	0.948349	0.36531
chr14_67959846_67959846_A_G	0.16496	0.86964	0.955119	0.0713086	0.153478	0.878639	0.991216	-0.00321983	0.148595	0.882471	0.9805	0.0689918
chr14_67959847_67959847_A_G	1.63369	0.121845	0.358921	0.408506	-0.301521	0.766901	0.98311	-0.0580618	1.08653	0.293345	0.761047	0.352518
chr14_67959880_67959880_A_G	1.56704	0.13553	0.383213	0.377263	0.745401	0.466211	0.943303	0.079331	0.00415249	0.996735	0.999521	-0.131835
chr14_67959893_67959893_A_G	1.43062	0.168781	0.437664	0.179923	-1.23771	0.2309	0.885258	-0.37158	2.92843	0.00862215	0.154889	0.525428
chr14_67959894_67959894_A_G	-0.576355	0.568171	0.81085	-0.11504	-1.33827	0.18969	0.866406	-0.277518	-0.37128	0.712732	0.941913	-0.0746014
chr14_67959904_67959904_A_G	0.436043	0.665039	0.864797	0.116762	-0.495691	0.622697	0.966675	-0.18415	0.326776	0.745461	0.950609	0.00416815
chr14_67959964_67959964_A_G	-0.00320895	0.997458	0.999094	-0.0270095	-1.91437	0.063777	0.762267	-0.253199	-1.10161	0.27815	0.750324	-0.11839
chr14_67959965_67959965_A_G	0.834179	0.410003	0.702195	-0.0245789	-1.11198	0.273946	0.898081	-0.18923	-1.07185	0.291337	0.759909	-0.216462
chr14_67959970_67959970_A_G	0.762005	0.474934	0.750699	0.268373	0.0940525	0.92813	0.994903	-0.48795	-1.95619	0.0982126	0.52728	-0.439155
chr14_67960027_67960027_A_G	-0.643838	0.524269	0.783908	-0.0532746	-0.597526	0.554362	0.95656	-0.136027	-0.086589	0.931538	0.989164	-0.0386923
chr14_67960030_67960030_A_G	1.73397	0.0928594	0.301679	0.347936	-1.33204	0.192559	0.868083	-0.201543	1.14387	0.261435	0.737151	0.229306
chr14_67960692_67960692_A_G	-0.500914	0.629921	0.846757	-0.164134	0.796186	0.448903	0.939727	0.443771	-0.151032	0.883689	0.980703	-0.0364743
chr14_67960717_67960717_A_G	-0.407285	0.700649	0.882802	-0.126131	0.221752	0.833279	0.988797	-0.198206	-4.54589	0.00613554	0.126578	-0.414431
chr14_67980266_67980266_A_G	0.606397	0.548165	0.799036	0.0420079	1.35695	0.183485	0.863481	0.214905	0.72602	0.472654	0.862218	0.0827104
chr14_67980267_67980267_A_G	-1.39305	0.222368	0.512603	-0.428571	1.34661	0.235924	0.886267	0.5	-1.41898	0.215121	0.696086	-0.428571
chr14_67980286_67980286_A_G	0.0497833	0.960625	0.987304	-0.0664218	0.380263	0.70643	0.976399	0.130452	0.800544	0.42969	0.84238	0.167435
chr14_67980298_67980298_A_G	1.19615	0.234887	0.528264	0.0713154	0.514379	0.608291	0.964309	0.0144573	-0.852732	0.39615	0.82462	-0.0861065
chr14_67980324_67980324_A_G	0.10372	0.918766	0.973067	0.169848	-0.165535	0.870733	0.990998	0.0836931	0.831489	0.418737	0.836411	0.28431
chr14_67980325_67980325_A_G	0.97383	0.336639	0.637478	0.0510122	0.212739	0.83273	0.988797	0.220614	0.842179	0.405248	0.829456	-0.00735014
chr14_67980369_67980369_A_G	4.67045	5.80268e-06	8.8525e-05	0.331668	2.59886	0.010116	0.571787	0.190007	-2.63545	0.00912355	0.160053	-0.208212
chr14_67980372_67980372_A_G	2.14489	0.0756379	0.263644	0.843435	0.291818	0.780252	0.984329	0.108442	-0.0228445	0.982515	0.997339	-0.421717
chr14_67980376_67980376_A_G	-0.49744	0.624901	0.843999	-0.150433	1.85495	0.0800586	0.780706	0.407672	0.560134	0.582293	0.902804	-0.0661903
chr14_67980379_67980379_A_G	6.37527	1.3909e-09	4.12085e-08	0.413677	1.78056	0.0766082	0.776188	0.146562	-3.60332	0.00040269	0.020998	-0.284882
chr14_67981960_67981960_A_G	1.33314	0.189508	0.46812	0.143083	0.284033	0.777748	0.984129	-0.0698273	0.568304	0.572784	0.899286	0.0427945
chr14_67981988_67981988_A_G	0.628611	0.537959	0.792626	0.16	0.772492	0.45043	0.940058	0.21011	0.845702	0.409465	0.831687	0.215385
chr14_67982000_67982000_A_G	0.642634	0.522994	0.78312	0.0395633	1.72346	0.0901333	0.793087	0.269476	0.15268	0.879181	0.97971	-0.00883208
chr14_67982005_67982005_A_G	3.02772	0.0029721	0.021713	0.265292	1.07314	0.285198	0.901371	0.0914358	-0.654092	0.514208	0.878991	-0.0778492
chr14_67982016_67982016_A_G	0.939416	0.348989	0.649407	0.112931	-0.241414	0.809555	0.986949	0.0319579	-0.633461	0.527372	0.8835	-0.0811395
chr14_67982030_67982030_A_G	6.09877	4.87157e-09	1.31351e-07	0.382479	2.41465	0.0165832	0.627515	0.203418	-4.54844	9.00676e-06	0.00144397	-0.325344
chr14_67982037_67982037_A_G	2.58115	0.0107926	0.0624301	0.215868	0.0138181	0.988993	0.998705	0.00414466	-0.921386	0.358309	0.804101	-0.067046
chr14_67982041_67982041_A_G	0.0401899	0.96841	0.989882	0.0607667	-0.268155	0.791807	0.985409	0.0158522	-0.725035	0.478293	0.864678	-0.164686
chr14_67982054_67982054_A_G	2.00633	0.0797304	0.273208	0.507667	-0.847212	0.421497	0.935515	-0.470968	0.0699213	0.945973	0.991717	0.0153377
chr14_67982063_67982063_A_G	0.793142	0.453735	0.735724	0.210987	0.0666451	0.948728	0.996621	0.0421975	-0.629666	0.548905	0.890549	-0.126592
chr14_67982066_67982066_A_G	1.00176	0.320925	0.622487	0.156272	0.861883	0.392563	0.929097	0.0451527	0.0323244	0.974333	0.996448	-0.0646012
chr14_67982076_67982076_A_G	3.41861	0.000756609	0.00678386	0.244761	0.816229	0.415298	0.934428	0.100434	-1.64877	0.100697	0.532658	-0.154494
chr14_67982082_67982082_A_G	-0.270612	0.79354	0.924193	-0.121953	0.651668	0.532885	0.953991	0.310981	-0.464891	0.654401	0.925767	-0.237809
chr14_67982115_67982115_A_G	-0.248686	0.813495	0.932666	-0.216225	0.575624	0.589805	0.962194	0.486506	-0.375905	0.722408	0.944378	0
chr14_67982135_67982135_A_G	0.716511	0.500601	0.767877	0.19518	0.175684	0.866321	0.99069	0.170783	0.426278	0.684775	0.934343	0.0243975
chr14_67982144_67982144_A_G	0.291523	0.771201	0.915081	0.0425541	0.457224	0.648411	0.97074	-0.0174563	-0.398746	0.690853	0.93582	-0.0807961
chr14_67982169_67982169_A_G	3.33473	0.00109487	0.00931872	0.237922	-0.668542	0.504896	0.949664	-0.0702843	0.133569	0.893936	0.982577	-0.0181436
chr14_67982174_67982174_A_G	0.507917	0.629638	0.846666	0.452381	0.952035	0.377839	0.926304	0.404762	-0.20939	0.841072	0.972201	-0.142857
chr14_67982858_67982858_A_G	0.577101	0.56627	0.809894	0.0816759	1.02884	0.308143	0.909846	0.150214	2.38387	0.0206761	0.253554	0.186108
chr14_67982882_67982882_A_G	0.562602	0.575004	0.815107	0.0489396	1.64158	0.103915	0.808239	0.208763	-0.669547	0.504737	0.875353	-0.117152
chr14_67982944_67982944_A_G	0.794535	0.431573	0.719208	0.113806	-1.02701	0.310586	0.910425	-0.169446	0.315931	0.753698	0.952548	0.0632595
chr14_67982974_67982974_A_G	0.853414	0.406025	0.699147	0.276199	2.18194	0.0443717	0.726518	0.41482	-0.163044	0.872525	0.978568	0.0448172
chr14_67982982_67982982_A_G	-1.89016	0.0636521	0.23456	-0.174615	0.806433	0.423232	0.935999	0.105787	0.100445	0.920332	0.987064	0.0925713
chr14_67982987_67982987_A_G	2.13774	0.0363633	0.157778	0.214832	0.579007	0.564617	0.958028	0.0574546	0.553931	0.581556	0.902589	0.0119519
chr14_67984019_67984019_A_G	-1.66956	0.103929	0.324399	-0.333653	1.21272	0.233357	0.885831	0.142909	-0.0727734	0.942401	0.991029	0.167421
chr14_67984032_67984032_A_G	2.28352	0.0272836	0.127657	0.380944	-0.976825	0.333996	0.916468	-0.0839746	0.173933	0.862716	0.976472	0.0117418
chr14_67984039_67984039_A_G	2.73111	0.0137137	0.0751925	0.338614	-0.0360447	0.971643	0.997664	-0.0512823	0.891605	0.384369	0.818561	0.134289
chr14_67984068_67984068_A_G	-0.616058	0.543212	0.795977	0.0494373	1.13102	0.268371	0.896625	0.24856	-2.04876	0.0507047	0.396912	-0.276887
chr14_67984078_67984078_A_G	-0.140051	0.889839	0.962828	-0.106503	-0.119634	0.905812	0.993626	-0.0277833	0.323846	0.748981	0.95136	0.134286
chr14_67985653_67985653_A_G	0.951516	0.355496	0.655596	0.224303	0.19118	0.850789	0.989698	-0.0851522	1.14742	0.268075	0.742712	0.348577
chr14_67985789_67985789_A_G	2.72344	0.00828757	0.050476	0.324155	2.36721	0.0209099	0.650677	0.185566	-2.03628	0.0458006	0.378957	-0.269874
chr14_67985795_67985795_A_G	-0.701015	0.492257	0.762456	-0.136056	-1.45009	0.164234	0.852355	-0.398343	-0.102133	0.91978	0.986981	0.0604695
chr14_67985799_67985799_A_G	-0.158527	0.877197	0.95816	0.104895	0.371849	0.717764	0.977931	0.146853	-1.17709	0.266417	0.741299	-0.328671
chr14_67986809_67986809_A_G	0.182574	0.857949	0.950341	-0.0685336	1.93284	0.0753368	0.775115	0.555483	-0.337992	0.740765	0.949522	-0.256099
chr14_67986915_67986915_A_G	0.0499752	0.962077	0.987741	0.285714	0.216013	0.837513	0.989284	0.214286	-0.285503	0.786708	0.960804	-0.107143
chr14_67986932_67986932_A_G	1.58373	0.12225	0.359612	0.185864	0.523512	0.603917	0.963928	0.039879	1.8075	0.0792859	0.483831	0.243324
chr14_67988206_67988206_A_G	1.20013	0.283846	0.584416	0.2883	1.34822	0.235443	0.886053	0.43245	1.26537	0.261501	0.737208	0.378394
chr14_67988249_67988249_A_G	-0.235767	0.815897	0.933739	-0.0539357	2.46035	0.0226311	0.656443	0.488917	-0.298551	0.768217	0.956259	-0.0634244
chr14_67988273_67988273_A_G	0.204657	0.840591	0.9439	0.0345045	0.429111	0.673941	0.973492	0.0579183	-1.16405	0.262587	0.737917	-0.214421
chr14_67988277_67988277_A_G	2.33442	0.0211068	0.105127	0.221911	2.40085	0.0177732	0.635531	0.181952	-0.695125	0.488218	0.868907	-0.0169275
chr14_67988394_67988394_A_G	-0.982273	0.371075	0.669299	-0.2883	0.87125	0.423469	0.936129	0.234244	-3.04096	0.0287193	0.301022	-0.774806
chr14_67988401_67988401_A_G	-1.32072	0.223124	0.513628	-0.250005	0.501962	0.629215	0.967396	0.36586	-1.98184	0.0828131	0.492393	-0.60367
chr14_67989365_67989365_A_G	1.65465	0.136592	0.385105	0.515152	-0.377084	0.715917	0.977864	-0.187879	2.81445	0.022687	0.266101	0.490909
chr14_67989382_67989382_A_G	0.635191	0.527405	0.786086	0.11636	-1.64304	0.104925	0.80901	-0.14627	-0.163989	0.870219	0.977916	-0.0573157
chr14_67989408_67989408_A_G	1.57548	0.121853	0.358926	0.158236	1.23794	0.221885	0.880883	0.132792	0.171736	0.864382	0.976934	0.0113686
chr14_67989441_67989441_A_G	-0.914782	0.372398	0.670378	-0.187384	0.389536	0.70145	0.975991	0.105781	0.20971	0.836249	0.970983	-0.0124718
chr14_67989449_67989449_A_G	0.230915	0.820721	0.935695	-0.0457568	0.569431	0.578086	0.960066	0.0369006	-2.0471	0.0598976	0.42881	-0.383766
chr14_67989450_67989450_A_G	-1.34377	0.181763	0.457045	-0.114428	-0.139945	0.888957	0.992176	0.0594152	-0.304739	0.761136	0.954271	-0.051269
chr14_67989491_67989491_A_G	-1.8162	0.0787186	0.270888	-0.231736	-0.938129	0.355205	0.920736	-0.118702	-0.570459	0.57235	0.899136	0.0156227
chr14_67989514_67989514_A_G	-2.58685	0.0322709	0.144467	-0.47539	0.594585	0.568552	0.958798	0.228434	-0.0571097	0.955858	0.993183	0.0185781
chr14_67989517_67989517_A_G	-3.52915	0.000860643	0.00758419	-0.447654	-0.38859	0.699107	0.975876	0.00719921	2.95218	0.00466201	0.10673	0.453267
chr14_67989518_67989518_A_G	0.677739	0.499072	0.766969	0.091829	-1.43185	0.154447	0.846893	-0.145733	-0.242651	0.808636	0.965236	-0.0607964
chr14_67989527_67989527_A_G	-2.17942	0.0336004	0.148888	-0.323224	-0.626592	0.533519	0.954289	-0.0438798	0.669695	0.505854	0.875881	0.139171
chr14_67989531_67989531_A_G	0.218421	0.82759	0.938833	-0.00940927	0.838819	0.403769	0.931456	0.0203282	1.12866	0.26201	0.737505	0.153906
chr14_67989584_67989584_A_G	0.634585	0.526859	0.785697	0.0769325	0.641379	0.522451	0.952233	0.0413059	-0.678429	0.498754	0.873048	-0.0567988
chr14_67989585_67989585_A_G	0.175852	0.861217	0.95168	0.0735726	0.394946	0.694791	0.975396	0.0814929	0.142742	0.887145	0.98127	0.0246892
chr14_67990078_67990078_A_G	-0.154383	0.883346	0.960438	0.342356	0.841664	0.438366	0.937931	0.108112	0.342842	0.745661	0.950613	0.252262
chr14_67990098_67990098_A_G	0.37586	0.710791	0.887362	0.119189	0.117858	0.9073	0.993754	-0.266568	1.99934	0.0586765	0.425088	0.422354
chr14_67990123_67990123_A_G	-0.602584	0.548533	0.799292	-0.127706	1.7387	0.0860329	0.7865	0.152592	-0.0953005	0.924321	0.987559	0.0820089
chr14_67990137_67990137_A_G	-0.648427	0.519225	0.780866	-0.039261	0.481071	0.632245	0.96777	0.0451686	0.196768	0.844685	0.972922	0.0614876
chr14_67990178_67990178_A_G	0.419815	0.677942	0.871515	0.112476	0.21372	0.832371	0.988797	-0.0126349	-0.832688	0.412326	0.833059	-0.252946
chr14_67990181_67990181_A_G	1.64101	0.104822	0.326196	0.203344	-0.174987	0.861543	0.990158	-0.0410184	0.833631	0.407035	0.830217	0.0852517
chr14_67990234_67990234_A_G	1.64112	0.108241	0.33304	0.171542	0.154765	0.877748	0.991216	0.0649896	-0.692691	0.492316	0.870642	-0.0929331
chr14_67990257_67990257_A_G	-0.201435	0.845386	0.945653	-0.0797606	2.62157	0.030576	0.684863	0.656491	-1.77126	0.114465	0.558713	-0.460157
chr14_67993518_67993518_A_G	1.72348	0.0944533	0.304959	0.278968	0.576946	0.568013	0.95874	0.0476961	1.4966	0.144295	0.609288	0.256884
chr14_67993607_67993607_A_G	7.49952	3.0856e-12	1.36624e-10	0.497279	2.6277	0.00936001	0.56661	0.221729	-1.6828	0.0941962	0.518691	-0.173576
chr14_67994869_67994869_A_G	2.59016	0.032105	0.143918	0.619679	-0.0198188	0.984673	0.998679	-0.042948	1.28608	0.234388	0.713659	0.227011
chr14_67994877_67994877_A_G	2.64118	0.00930763	0.0554507	0.207237	0.722364	0.47141	0.944117	0.138567	0.658891	0.511168	0.87794	0.0729098
chr14_67994885_67994885_A_G	2.54087	0.0235302	0.114281	0.474227	0.0856611	0.932949	0.995294	-0.122239	1.2797	0.221451	0.701393	0.298969
chr14_67995126_67995126_A_G	3.58288	0.000729509	0.00657555	0.445398	0.0884451	0.92985	0.995121	0.0490441	1.48353	0.143746	0.608447	0.140295
chr14_67995163_67995163_A_G	3.83856	0.000183793	0.00196872	0.291567	1.61799	0.107824	0.813384	0.139497	-2.65839	0.00872726	0.155941	-0.210856
chr14_67995171_67995171_A_G	-0.427462	0.671819	0.868423	-0.0563244	2.32377	0.0264429	0.668228	0.408457	0.19294	0.848188	0.973512	-0.033289
chr14_67995177_67995177_A_G	5.13143	8.18863e-07	1.48178e-05	0.354584	1.32246	0.187891	0.865153	0.0870471	-2.08407	0.0387326	0.350245	-0.162628
chr14_67995199_67995199_A_G	0.457869	0.648272	0.856401	0.17667	2.01243	0.0474974	0.733218	0.193066	-0.219844	0.826546	0.969093	-0.0636758
chr14_67995200_67995200_A_G	-1.32737	0.204237	0.488259	-0.270772	1.25826	0.227532	0.883655	0.169848	1.01581	0.325827	0.783323	0.339695
chr14_67995215_67995215_A_G	0.197437	0.844863	0.945479	0.0175918	1.47615	0.15068	0.844408	0.270955	-0.0269747	0.978665	0.99688	-0.0580387
chr14_67995224_67995224_A_G	0.179332	0.858043	0.950376	0.032806	0.673943	0.501918	0.94922	0.0590087	-0.464567	0.643261	0.922049	-0.0920782
chr14_67995226_67995226_A_G	-0.516624	0.606793	0.833859	-0.0466024	-0.198156	0.843408	0.989484	-0.00974308	1.17861	0.241922	0.720009	0.121263
chr14_67995260_67995260_A_G	-1.53484	0.168698	0.437552	-0.433333	1.67537	0.137769	0.836421	0.483333	-0.0964227	0.925887	0.987966	0.0333333
chr14_67995266_67995266_A_G	0.340091	0.734403	0.89885	0.0168846	1.65683	0.100257	0.804951	0.180623	-1.01947	0.310103	0.774028	-0.103055
chr14_67995315_67995315_A_G	0.21029	0.834818	0.941546	-0.00720089	-0.536311	0.595572	0.963069	-0.0860757	-0.05696	0.954943	0.993058	-0.00251194
chr14_67995319_67995319_A_G	3.20623	0.00168177	0.0134497	0.2434	1.19745	0.233244	0.885831	0.103052	-2.88463	0.00456787	0.105473	-0.273215
chr14_67995633_67995633_A_G	3.19439	0.00198911	0.0155115	0.366305	-1.57488	0.119135	0.824417	-0.195062	-0.607008	0.545523	0.889285	-0.0753818
chr14_67995681_67995681_A_G	0.621522	0.543587	0.796171	0.156697	-0.000163782	0.999871	1	-0.022209	0.183667	0.856734	0.975112	0.119682
chr14_67995682_67995682_A_G	0.995394	0.322156	0.623581	0.092703	-0.655419	0.513834	0.950828	-0.0801419	-2.18174	0.0316767	0.316644	-0.190423
chr14_67995687_67995687_A_G	2.76163	0.00655887	0.0417553	0.220902	-0.138222	0.890272	0.9922	-0.0448119	-2.11199	0.0365437	0.340791	-0.213628
chr14_67995698_67995698_A_G	1.56379	0.124174	0.36321	0.160185	0.558749	0.578827	0.960165	-0.0137692	1.00924	0.31772	0.778469	0.118578
chr14_67995717_67995717_A_G	0.0268793	0.978935	0.993125	-0.0589102	-1.04101	0.315516	0.911524	-0.344625	1.02333	0.323509	0.782182	0.293078
chr14_67995735_67995735_A_G	1.84061	0.0679242	0.245148	0.150449	-1.62024	0.107568	0.812715	-0.10281	-0.024466	0.980518	0.997107	-0.0181485
chr14_67995747_67995747_A_G	0.127612	0.900986	0.966839	0.0561407	0.574401	0.578388	0.960066	0.0807023	-1.63874	0.132306	0.590291	-0.50088
chr14_67995759_67995759_A_G	1.4708	0.154895	0.416006	0.281642	-1.04498	0.30689	0.90955	-0.0747449	-0.951559	0.351214	0.799931	-0.105567
chr14_67995809_67995809_A_G	2.44894	0.0227602	0.111394	0.509258	0.54944	0.588238	0.961824	0.113265	0.909779	0.372799	0.812484	0.127206
chr14_67995824_67995824_A_G	4.87452	2.56967e-06	4.22912e-05	0.343761	-0.718415	0.47353	0.944367	-0.0176378	-2.41715	0.0167458	0.225986	-0.209777
chr14_67995878_67995878_A_G	-0.533278	0.596947	0.828288	-0.00640457	0.367477	0.715302	0.977821	-0.0093243	0.223042	0.824698	0.9687	-0.0375798
chr14_67996213_67996213_A_G	-0.244029	0.812142	0.932063	-0.192645	-0.0254211	0.980219	0.998178	-0.0560421	-0.972818	0.353587	0.801397	-0.360771
chr14_67996214_67996214_A_G	-0.233652	0.81639	0.933938	-0.143135	0.759649	0.451707	0.940414	0.19087	-0.276271	0.783695	0.959847	-0.130612
chr14_67996345_67996345_A_G	-0.449713	0.655614	0.86019	-0.142051	0.672754	0.5054	0.949737	0.0772731	1.82506	0.0762989	0.476476	0.293161
chr14_68004075_68004075_A_G	0.350835	0.72713	0.895622	-0.0617794	-0.718797	0.475484	0.944487	-0.137266	0.195567	0.845711	0.973118	0.054372
chr14_68004076_68004076_A_G	1.54185	0.133953	0.38054	0.290649	-0.12069	0.904769	0.993494	-0.059584	0.987054	0.33178	0.78695	0.22339
chr14_68004127_68004127_A_G	1.19334	0.237141	0.53092	0.0826201	-0.85064	0.39814	0.930418	-0.145873	-0.574465	0.567667	0.897568	-0.0490366
chr14_68004153_68004153_A_G	1.00653	0.343632	0.644544	0.25532	0.337606	0.744348	0.980839	0.0972649	0.398832	0.700451	0.938363	0.353659
chr14_68004186_68004186_A_G	1.16615	0.27714	0.577332	0.330289	2.62528	0.0304002	0.684191	0.672811	1.89392	0.0948522	0.520167	0.636112
chr14_68004212_68004212_A_G	0.772265	0.465227	0.744146	0.167365	-0.32329	0.755919	0.982126	-0.175734	0.540325	0.605729	0.910318	0.301258
chr14_68004222_68004222_A_G	0.233661	0.818039	0.934696	0.0466141	0.903003	0.379142	0.926493	0.175902	-0.126337	0.900947	0.984022	-0.0822703
chr14_68005183_68005183_A_G	0.171432	0.865525	0.953372	-0.0109155	1.13873	0.26764	0.896334	0.116597	-0.72377	0.477193	0.864133	-0.179113
chr14_68005234_68005234_A_G	0.262956	0.795571	0.925048	0.129518	0.28134	0.781658	0.984626	0.058735	0.0657647	0.94829	0.992084	0.191265
chr14_68005235_68005235_A_G	0.862173	0.393065	0.688447	0.102454	0.243091	0.809016	0.986835	0.226509	0.567283	0.57328	0.899496	0.199087
chr14_68005288_68005288_A_G	-0.0872121	0.932225	0.978107	-0.0420316	-0.585491	0.571193	0.959231	-0.147111	-2.09949	0.0621305	0.435475	-0.595447
chr14_68017222_68017222_A_G	4.04559	8.10135e-05	0.000949663	0.275218	0.413549	0.679758	0.974046	0.0233278	-1.32994	0.185431	0.662286	-0.0890764
chr14_68017247_68017247_A_G	4.56931	9.2113e-06	0.000134305	0.348412	0.592101	0.554547	0.95656	0.103089	0.280241	0.779624	0.958918	-0.0202514
chr14_68017282_68017282_A_G	-2.5768	0.0118585	0.0671884	-0.269486	0.804126	0.423768	0.936315	0.169108	1.99018	0.0500752	0.394502	0.165648
chr14_68017295_68017295_A_G	-1.04396	0.344326	0.645161	-0.285714	0.191876	0.855389	0.989826	0.321429	1.78357	0.134575	0.593832	0.607143
chr14_68017296_68017296_A_G	0.622281	0.535264	0.790927	0.038322	-2.86904	0.00508436	0.50907	-0.219625	1.07583	0.284756	0.755217	0.161698
chr14_68017325_68017325_A_G	-2.1923	0.041744	0.174488	-0.209496	-0.760932	0.456551	0.941467	-0.0926905	1.95421	0.0663934	0.448191	0.274304
chr14_68017331_68017331_A_G	-0.137726	0.894335	0.964455	-0.200839	-0.57386	0.584022	0.961014	-0.158997	0.727665	0.490436	0.869832	0.552306
chr14_68017332_68017332_A_G	-0.383479	0.702155	0.883573	-0.0156477	0.336857	0.73691	0.980148	0.0484421	1.14127	0.256404	0.73271	0.0821709
chr14_68017341_68017341_A_G	-0.537145	0.605781	0.833328	-0.0911858	0.914826	0.387026	0.927927	0.243162	-0.0333834	0.974187	0.99641	0.224925
chr14_68017385_68017385_A_G	-0.616224	0.543798	0.796287	-0.0715819	1.60423	0.122308	0.826599	0.374547	0.586023	0.563567	0.89606	-0.0189595
chr14_68017386_68017386_A_G	3.06393	0.00262771	0.0196232	0.241449	1.11222	0.267977	0.896442	0.133592	-1.87399	0.0630468	0.438512	-0.171043
chr14_68017458_68017458_A_G	1.68716	0.125846	0.366324	0.317262	0.0878504	0.931919	0.995156	-0.004598	-0.408503	0.692453	0.936328	-0.335654
chr14_68017464_68017464_A_G	3.39589	0.000839893	0.00742749	0.253024	-0.480563	0.631404	0.967759	0.0104613	-1.61954	0.107063	0.545609	-0.141846
chr14_68017470_68017470_A_G	-0.698938	0.486002	0.758299	-0.0878001	1.49715	0.137094	0.835834	0.115204	-0.295286	0.768308	0.956298	0.053668
chr14_68017717_68017717_A_G	3.49855	0.000610749	0.00563721	0.251701	-0.0143073	0.988603	0.998705	0.0158805	-0.358781	0.720247	0.943821	-0.0344488
chr14_68017718_68017718_A_G	3.1277	0.00210952	0.016305	0.23904	0.0409372	0.967399	0.997457	0.0451489	-0.486061	0.627619	0.917085	-0.0590687
chr14_68017723_68017723_A_G	0.41133	0.683269	0.874275	0.041893	-0.378911	0.70698	0.976437	-0.00636071	0.934115	0.356468	0.802696	0.0831279
chr14_68017762_68017762_A_G	1.75873	0.0805973	0.275217	0.124891	-0.536535	0.592358	0.962593	-0.0489581	-0.0738799	0.941201	0.990916	-0.0450597
chr14_68017785_68017785_A_G	-0.444363	0.658113	0.861544	-0.0793233	0.275064	0.784055	0.985016	0.0331589	2.57052	0.0122224	0.189127	0.286776
chr14_68017795_68017795_A_G	0.756211	0.483608	0.756497	0.436436	1.60074	0.170332	0.856149	0.327327	-0.112425	0.91486	0.986195	0.381881
chr14_68017824_68017824_A_G	-1.3951	0.172593	0.443559	-0.121561	-0.570973	0.572007	0.959331	-0.0574848	2.21762	0.0338032	0.327604	0.383539
chr14_68017877_68017877_A_G	-0.0260134	0.979445	0.993272	-0.003022	1.50637	0.144025	0.84087	0.230496	1.83194	0.0784397	0.481787	0.476652
chr14_68017891_68017891_A_G	2.47324	0.0145129	0.0785769	0.165709	-0.452007	0.651921	0.971313	-0.00845704	-1.23207	0.219862	0.699928	-0.10037
chr14_68017892_68017892_A_G	1.12495	0.262507	0.560506	0.0858909	1.05887	0.291457	0.903842	0.0705621	-0.0201629	0.983942	0.99756	-0.00630643
chr14_68041181_68041181_A_G	-1.53529	0.14425	0.398268	-0.314212	-0.568923	0.577308	0.960066	-0.0651164	1.24529	0.230953	0.710796	0.0930234
chr14_68041281_68041281_A_G	-0.103981	0.918401	0.972931	0.0877963	0.521774	0.60856	0.964309	-0.00351185	0.101032	0.920707	0.987097	0.0342406
chr14_68041283_68041283_A_G	-1.63823	0.123644	0.362199	-0.407723	1.25591	0.229703	0.884872	0.249082	0.405339	0.691355	0.935986	0.0237221
chr14_68041295_68041295_A_G	1.32863	0.225644	0.516903	0.462201	0.506543	0.628037	0.967178	-0.176477	-2.12337	0.0713652	0.462821	-0.487412
chr14_68045116_68045116_A_G	1.13929	0.298016	0.599097	0.333333	-0.646683	0.541769	0.955221	-0.333333	-0.644205	0.543269	0.888457	-0.0952381
chr14_68045186_68045186_A_G	-0.420065	0.680393	0.872795	-0.142331	0.405398	0.690908	0.975034	0.103068	-0.722354	0.481188	0.866261	-0.125153
chr14_68046148_68046148_A_G	6.44963	8.88337e-10	2.7102e-08	0.404048	0.862048	0.389736	0.928192	0.0383958	-2.49929	0.013283	0.197871	-0.194057
chr14_68046155_68046155_A_G	-1.37775	0.175754	0.448358	-0.206631	-0.812123	0.421412	0.935512	-0.121272	0.897691	0.374592	0.813322	0.144785
chr14_68046163_68046163_A_G	-1.58059	0.152627	0.412293	-0.515152	0.966149	0.362265	0.922955	0.381818	-0.978532	0.356471	0.802696	-0.406061
chr14_68046185_68046185_A_G	-1.8558	0.0677524	0.244702	-0.199998	1.57394	0.120075	0.825169	0.157553	-0.195305	0.845729	0.973128	-0.0791544
chr14_68046187_68046187_A_G	1.4728	0.142523	0.395245	0.108346	-0.0454376	0.963808	0.997407	0.00510874	-1.15698	0.24879	0.726242	-0.122261
chr14_68046188_68046188_A_G	-1.08021	0.285935	0.586651	-0.142072	-0.979235	0.332818	0.916086	-0.181818	2.05042	0.0463102	0.38076	0.201074
chr14_68046223_68046223_A_G	1.28219	0.203344	0.487152	0.0789715	1.3422	0.183191	0.863295	0.149864	-0.697505	0.487436	0.868642	-0.0970877
chr14_68046224_68046224_A_G	-0.398608	0.698561	0.881834	-0.31874	-0.799162	0.442764	0.938883	-0.238179	-0.496997	0.629936	0.91803	-0.1331
chr14_68046227_68046227_A_G	-1.50566	0.148598	0.405558	-0.279298	0.338201	0.73892	0.980306	0.0390626	1.37501	0.185127	0.661896	0.302735
chr14_68046302_68046302_A_G	0.473741	0.637349	0.850688	0.0314181	0.0147186	0.988304	0.998701	0.000963183	0.532329	0.596401	0.906918	0.117531
chr14_68046307_68046307_A_G	5.37726	2.35287e-07	4.75403e-06	0.369283	-0.840772	0.401604	0.931172	-0.019538	-2.25391	0.0254216	0.282602	-0.17428
chr14_68046308_68046308_A_G	1.45843	0.147857	0.404288	0.104365	-0.415388	0.678748	0.974046	0.0359298	-0.392655	0.69541	0.937101	0.00734789
chr14_68046327_68046327_A_G	4.82364	2.99179e-06	4.86715e-05	0.327011	0.45309	0.65103	0.971169	0.0455726	-0.490839	0.624138	0.916049	-0.0792844
chr14_68046500_68046500_A_G	1.87775	0.0626912	0.232139	0.138906	0.55552	0.579508	0.960379	0.0647532	1.614	0.10899	0.549558	0.143293
chr14_68046533_68046533_A_G	-1.66669	0.105337	0.327307	-0.223328	-0.331486	0.742439	0.980681	-0.0370428	0.218898	0.82812	0.969371	0.0451554
chr14_68046613_68046613_A_G	1.3399	0.217089	0.505866	0.34147	2.36526	0.0455824	0.729023	0.621963	0.0397868	0.969238	0.995625	0.0243907
chr14_68046622_68046622_A_G	0.832797	0.436846	0.723256	0.550908	1.54089	0.174277	0.858585	0.562884	-0.502115	0.633477	0.918723	-0.131739
chr14_68046625_68046625_A_G	1.44825	0.178164	0.451804	0.421055	-0.178272	0.862069	0.990293	-0.0807023	-0.386839	0.70698	0.940309	-0.0631583
chr14_68046656_68046656_A_G	-0.860346	0.395806	0.690857	-0.289101	0.88937	0.380242	0.92659	0.139851	2.54159	0.0159164	0.21956	0.493057
chr14_68046661_68046661_A_G	-0.309067	0.766267	0.912864	0.0585779	0.525842	0.61524	0.965069	0.29289	2.0105	0.0843031	0.496102	0.401677
chr14_68046691_68046691_A_G	1.80173	0.0735308	0.258638	0.1412	1.28272	0.201503	0.872863	0.103507	-0.0560867	0.955345	0.993151	0.0244816
chr14_68052690_68052690_A_G	1.66549	0.146868	0.40264	0.634335	-2.46617	0.0487098	0.736276	-0.39036	-0.816994	0.445152	0.849481	-0.268373
chr14_68056182_68056182_A_G	5.418	1.7134e-07	3.55875e-06	0.367438	1.89274	0.05983	0.755682	0.158029	-1.61089	0.108774	0.549011	-0.137266
chr14_68056214_68056214_A_G	0.45498	0.650004	0.857274	0.0402531	-0.0905187	0.928037	0.994871	-0.0373985	0.857463	0.39302	0.823145	0.0588258
chr14_68056252_68056252_A_G	-0.56007	0.576132	0.815652	-0.0275436	0.750345	0.454032	0.940878	0.0691971	-0.753425	0.452185	0.852541	-0.0147307
chr14_68056258_68056258_A_G	-2.55363	0.0310095	0.140283	-0.651482	0.168599	0.86984	0.990934	-0.0683373	0.603713	0.56094	0.895222	0.30524
chr14_68056259_68056259_A_G	-0.590046	0.556672	0.804137	-0.0417879	2.39555	0.0187148	0.642588	0.213407	1.57603	0.118607	0.566566	0.150459
chr14_68056332_68056332_A_G	0.0243985	0.981132	0.993811	0.352585	0.68402	0.513285	0.950664	0	-1.78552	0.112002	0.554803	-0.463415
chr14_68056383_68056383_A_G	2.30001	0.0504697	0.20008	0.523139	-0.248517	0.809995	0.986957	0.0184637	0.332064	0.748374	0.951227	0.21541
chr14_68056392_68056392_A_G	-1.03398	0.315631	0.617053	-0.229688	2.52361	0.0218639	0.65504	0.530932	0.701125	0.492711	0.870775	0.13478
chr14_68056411_68056411_A_G	0.944154	0.360052	0.659448	0.265274	0.670623	0.512655	0.950598	0.162866	-0.384114	0.706284	0.94007	-0.156697
chr14_68056477_68056477_A_G	2.70093	0.0355322	0.155199	0.77114	0.562551	0.59412	0.962923	0.144589	0.938365	0.384277	0.818535	0.349423
chr14_68056493_68056493_A_G	2.28642	0.026882	0.126201	0.346504	0.75242	0.455632	0.941227	0.224414	0.461654	0.646505	0.923238	0.0421774
chr14_68056520_68056520_A_G	2.51282	0.0129996	0.0722066	0.20806	0.0242008	0.980724	0.998243	0.0134661	0.124489	0.901089	0.984046	0.03482
chr14_68056539_68056539_A_G	0.958424	0.341148	0.642076	0.0505209	-1.20089	0.233843	0.885934	-0.071853	1.0314	0.305903	0.770951	0.0669608
chr14_68056584_68056584_A_G	-0.629492	0.529683	0.787499	-0.00531843	0.693436	0.488771	0.946782	0.0439353	-1.38158	0.168508	0.642515	-0.0542913
chr14_68056588_68056588_A_G	-0.103852	0.917529	0.972637	-0.011681	1.56353	0.1216	0.826012	0.22164	-0.113015	0.910282	0.98535	0.0213083
chr14_68056589_68056589_A_G	-1.2114	0.271283	0.570734	-0.571429	-1.71113	0.137903	0.836421	-0.547619	2.13813	0.0763472	0.476596	0.761905
chr14_68056595_68056595_A_G	-1.21635	0.23956	0.533745	-0.32229	-2.05632	0.0545468	0.748739	-0.308735	1.07277	0.297545	0.764717	0.396085
chr14_68056995_68056995_A_G	-1.84815	0.0735598	0.258703	-0.291917	0.714263	0.480087	0.945334	0.0768424	-0.221867	0.825785	0.968965	0.0791122
chr14_68057009_68057009_A_G	-0.871826	0.388926	0.684731	-0.18595	-0.355489	0.724242	0.978903	-0.102765	-0.806048	0.425366	0.840037	-0.104647
chr14_68057010_68057010_A_G	-3.34194	0.00295279	0.0216053	-0.531097	0.115342	0.909221	0.99383	0.00872797	0.42972	0.671579	0.930382	0.0654598
chr14_68061133_68061133_A_G	1.54745	0.172719	0.44375	0.670671	0.917361	0.394332	0.929562	0.431145	-1.15019	0.293837	0.76148	-0.395217
chr14_68061289_68061289_A_G	0.118147	0.906713	0.968843	0.0866801	-1.40035	0.171338	0.856499	-0.319779	-0.890233	0.380198	0.816581	-0.0920349
chr14_68061305_68061305_A_G	1.29463	0.20501	0.489367	0.286337	1.40279	0.170615	0.85621	0.104823	-1.13726	0.264146	0.739158	-0.0557603
chr14_68061316_68061316_A_G	1.35469	0.208544	0.49404	0.290909	-0.392555	0.703783	0.976157	-0.145455	-0.352541	0.732547	0.947191	0.0818182
chr14_68061331_68061331_A_G	-0.116128	0.90985	0.97	-0.192645	1.37543	0.199025	0.871378	0.539405	2.70448	0.0221423	0.262713	0.406305
chr14_68062516_68062516_A_G	0.868755	0.397081	0.691901	0.297578	0.689229	0.499979	0.948833	0.16954	-0.776907	0.44789	0.850621	-0.203978
chr14_68062565_68062565_A_G	2.81937	0.0181803	0.0936935	0.715794	1.04181	0.322033	0.913598	0.343862	-0.258211	0.80148	0.963997	-0.0456943
chr14_68062662_68062662_A_G	1.57336	0.176445	0.449363	0.428571	0.171887	0.870267	0.990998	0.0714286	1.61599	0.167019	0.640995	0.607143
chr14_68063571_68063571_A_G	-0.910595	0.373354	0.671283	-0.156065	-1.18234	0.250936	0.891791	-0.247102	0.327492	0.746699	0.950776	0.10888
chr14_68063574_68063574_A_G	0.412375	0.687336	0.876296	0.101322	0.131079	0.897885	0.992895	0.0550662	1.86964	0.0861222	0.500461	0.328195
chr14_68063576_68063576_A_G	0.204273	0.841564	0.944239	0.209252	1.90086	0.0816025	0.781594	0.414098	0.0475858	0.962829	0.994463	0.0550662
chr14_68063661_68063661_A_G	2.77519	0.0274878	0.128317	0.483046	-1.45669	0.188548	0.86568	-0.431291	1.40261	0.203494	0.682953	0.379536
chr14_68077694_68077694_A_G	3.20141	0.00229275	0.0175031	0.384491	-1.67897	0.0989367	0.80312	-0.180673	1.05228	0.297359	0.764487	0.10001
chr14_68077701_68077701_A_G	-0.593349	0.566125	0.809827	-0.218315	-1.56072	0.149651	0.84367	-0.295782	0.715814	0.490483	0.869832	0.169018
chr14_68078249_68078249_A_G	1.10443	0.276941	0.57711	0.13327	-1.23494	0.225079	0.882401	-0.089361	0.571165	0.571538	0.8988	0.0840207
chr14_68078290_68078290_A_G	0.368526	0.722042	0.893206	0.307729	-0.853109	0.418407	0.935009	-0.443129	1.94188	0.0880902	0.504893	0.541603
chr14_68078856_68078856_A_G	0.8999	0.38933	0.68507	0.20351	-0.651308	0.52953	0.953297	-0.084211	1.41156	0.188429	0.665957	0.396494
chr14_68082100_68082100_A_G	-1.06848	0.306327	0.60786	-0.180817	-0.51201	0.617936	0.965498	-0.218303	-0.905062	0.383244	0.81796	-0.304302
chr14_68082103_68082103_A_G	0.86466	0.392137	0.68763	0.13987	-0.509871	0.612811	0.964649	-0.0608931	0.65964	0.513086	0.878585	0.139729
chr14_68082167_68082167_A_G	-1.21513	0.230516	0.523137	-0.199647	-0.272997	0.786078	0.985113	0.0462981	-1.43985	0.15668	0.627785	-0.204679
chr14_68123317_68123317_A_G	0.133641	0.894175	0.964379	0.121865	1.14627	0.256647	0.893654	0.162249	1.29146	0.201945	0.681298	0.235413
chr14_68123426_68123426_A_G	0.913741	0.365517	0.664238	0.0865185	0.156434	0.876361	0.991108	0.00993171	0.707547	0.48272	0.866999	0.204373
chr14_68123427_68123427_A_G	0.261702	0.80399	0.928563	0.0900937	1.68684	0.152441	0.845433	0.774806	-1.632	0.163609	0.636981	-0.5766
chr14_68123430_68123430_A_G	1.40757	0.218282	0.507446	0.785714	0.203265	0.846941	0.989544	0	-0.0639878	0.951459	0.992515	0.178571
chr14_68123454_68123454_A_G	0.79354	0.436777	0.72321	0.0972301	0.639132	0.52999	0.953432	0.131713	-0.911349	0.372966	0.812521	-0.299124
chr14_68123546_68123546_A_G	0.761245	0.452453	0.734904	0.135659	-0.756301	0.455367	0.941172	-0.0952732	0.18988	0.850682	0.973992	0.0629647
chr14_68123553_68123553_A_G	2.14935	0.0483341	0.193994	0.439805	0.301834	0.766923	0.983116	-0.0331696	-0.468529	0.646142	0.923113	-0.0700248
chr14_68123681_68123681_A_G	-0.958725	0.362742	0.661754	-0.255126	0.0267409	0.97925	0.998145	0.0911164	-0.419463	0.684713	0.934303	-0.00911164
chr14_68123687_68123687_A_G	1.92011	0.0575066	0.219115	0.176828	-1.29512	0.198067	0.871236	-0.117557	-0.92329	0.357933	0.803719	-0.107692
chr14_68123693_68123693_A_G	0.436535	0.664406	0.864389	0.0383552	0.230492	0.818689	0.987771	0.0705909	0.490818	0.625792	0.916569	0.110874
chr14_68123758_68123758_A_G	-0.484108	0.641284	0.852625	-0.358664	-0.688171	0.510803	0.950331	-0.443771	2.35055	0.0466414	0.382103	0.70517
chr14_68124829_68124829_A_G	1.90239	0.0795054	0.27263	0.420987	-0.277156	0.786018	0.985113	-0.112022	-0.49994	0.625472	0.916398	-0.0325226
chr14_68124855_68124855_A_G	0.213591	0.832926	0.940899	0.0647919	-2.33121	0.0297851	0.681245	-0.512354	-0.641154	0.528359	0.883728	-0.0627983
chr14_68124899_68124899_A_G	0.678722	0.506449	0.772022	0.114895	0.754239	0.461026	0.942105	0.102522	2.17423	0.0441004	0.372372	0.482559
chr14_68133657_68133657_A_G	0.601603	0.562284	0.807592	0.3	1.36233	0.20621	0.875694	0.327273	-1.04408	0.323682	0.782258	-0.445455
chr14_68133676_68133676_A_G	-1.22809	0.226772	0.518483	-0.123587	2.19634	0.0340788	0.69637	0.312416	0.00312015	0.997526	0.999573	0.100896
chr14_68150159_68150159_A_G	-0.24162	0.813519	0.932672	-0.126722	0.209094	0.838196	0.989322	-0.0716256	-1.15041	0.274371	0.74767	-0.462812
chr14_68156940_68156940_A_G	-0.0559923	0.956451	0.985863	0.0597548	1.80651	0.100975	0.805214	0.618638	0.642724	0.534861	0.885615	0.239019
chr14_68183674_68183674_A_G	0.453918	0.651582	0.858071	0.0538336	0.750727	0.455852	0.941272	-0.00201038	0.972436	0.334872	0.788933	0.0701121
chr14_68183766_68183766_A_G	-0.740004	0.474795	0.750614	-0.28414	-0.750784	0.46854	0.943717	-0.292416	-0.10553	0.917855	0.986608	-0.077242
chr14_68183971_68183971_A_G	0.0895031	0.929793	0.977219	-0.0148925	-1.86696	0.0803404	0.781003	-0.394652	-0.646849	0.526901	0.883358	-0.194667
chr14_68184198_68184198_A_G	-0.696614	0.5005	0.767814	-0.195593	0.565948	0.58279	0.960809	0.184574	-0.102765	0.919999	0.987025	-0.146006
chr14_68184209_68184209_A_G	-1.0159	0.321808	0.623255	-0.0650822	-0.618256	0.543384	0.955221	-0.0888514	1.14865	0.264251	0.739328	0.323713
chr14_68184313_68184313_A_G	1.6152	0.114763	0.34583	0.218549	1.54299	0.131344	0.832187	0.175549	1.77535	0.0840676	0.495554	0.230415
chr14_68184336_68184336_A_G	1.20399	0.259302	0.556879	0.142538	0.960581	0.361857	0.922916	0.289674	1.97341	0.0799032	0.485149	0.446006
chr14_68184339_68184339_A_G	-0.837309	0.414751	0.705933	-0.203829	0.200719	0.843447	0.989484	0.0538026	2.11979	0.0500106	0.394309	0.489396
chr14_68184340_68184340_A_G	1.51032	0.134852	0.382061	0.230542	0.230574	0.818227	0.987771	0.0241852	-0.417553	0.677378	0.932208	-0.0810749
chr14_68184434_68184434_A_G	4.08763	9.68229e-05	0.00111234	0.387852	2.10189	0.0384538	0.709105	0.239096	-2.5211	0.0135215	0.19988	-0.293627
chr14_68184450_68184450_A_G	1.21392	0.228744	0.520884	0.179116	-0.254402	0.799911	0.985822	-0.0293752	0.113174	0.910207	0.985343	0.0590996
chr14_68184473_68184473_A_G	-0.834026	0.414117	0.705472	-0.198981	1.93231	0.0676101	0.767697	0.329935	1.49181	0.151355	0.620126	0.422742
chr14_68187944_68187944_A_G	0.00604188	0.995327	0.998543	0.218846	-0.395505	0.702808	0.976086	-0.212767	0.965378	0.362627	0.806645	0.273557
chr14_68188020_68188020_A_G	1.1013	0.296569	0.597637	0.511384	1.13001	0.284845	0.901245	0.416813	0.401151	0.696747	0.937392	0.0455342
chr14_68188021_68188021_A_G	0.560742	0.587316	0.822608	0.0777429	1.90961	0.0852591	0.786264	0.413451	0.51007	0.621071	0.915072	0.091878
chr14_68188025_68188025_A_G	2.29093	0.0324113	0.144903	0.33507	0.169836	0.866764	0.990719	0.0327139	0.451924	0.655957	0.926039	0.0495666
chr14_68215212_68215212_A_G	1.48841	0.180247	0.454879	0.695015	0.102845	0.920971	0.994483	-0.0508548	2.06894	0.0773379	0.479211	0.728918
chr14_68238354_68238354_A_G	1.31307	0.211864	0.498426	0.261415	-0.396065	0.698481	0.975861	-0.0537155	1.75389	0.102978	0.536956	0.474487
chr14_68238434_68238434_A_G	-2.19637	0.0454083	0.18554	-0.512181	0.873097	0.397339	0.93032	0.163839	0.117871	0.907844	0.98475	0.138746
chr14_68294619_68294619_A_G	1.71056	0.0995466	0.315469	0.134561	0.112523	0.911307	0.994046	-0.0499621	0.956074	0.348189	0.798032	0.0701922
chr14_68294653_68294653_A_G	1.56575	0.156039	0.417852	0.680854	-1.11891	0.295647	0.905673	-0.38298	0.644781	0.537116	0.88636	0.170214
chr14_68294665_68294665_A_G	0.334808	0.744687	0.903464	0.133806	2.09802	0.0622846	0.759513	0.443673	-0.752938	0.468842	0.860643	-0.176061
chr14_68294673_68294673_A_G	1.97353	0.056371	0.216134	0.234743	-0.504017	0.617408	0.965464	-0.122666	-0.180654	0.857681	0.975255	-0.0128496
chr14_68294706_68294706_A_G	1.56587	0.134791	0.381967	0.226571	-0.652138	0.522553	0.952261	-0.26195	1.18714	0.250605	0.727957	0.1242
chr14_68294721_68294721_A_G	0.00960801	0.992386	0.997551	-0.0680622	0.738151	0.465079	0.942966	0.112049	0.0520001	0.958808	0.993693	0.09453
chr14_68294724_68294724_A_G	1.63167	0.107305	0.331213	0.0945508	-0.896455	0.373127	0.925502	-0.158319	-2.47745	0.0156854	0.217676	-0.266452
chr14_68294728_68294728_A_G	0.840899	0.415604	0.706525	0.0840036	-0.145302	0.886701	0.991908	-0.218052	-0.47035	0.645898	0.923003	-0.109417
chr14_68294773_68294773_A_G	-1.00162	0.342696	0.643564	-0.448523	0.63801	0.539359	0.954834	0.0961121	0.519887	0.615686	0.913389	0.16934
chr14_68294774_68294774_A_G	0.0680714	0.947071	0.982819	-0.0280703	1.81302	0.0999087	0.804146	0.43509	-0.160369	0.875784	0.979208	-0.270177
chr14_68294793_68294793_A_G	2.12536	0.0354784	0.155044	0.191968	0.430924	0.667249	0.973005	0.0639885	-0.282125	0.778303	0.958576	-0.0756572
chr14_68294802_68294802_A_G	-1.38987	0.174797	0.446977	-0.125207	0.46829	0.642962	0.969567	0.098548	-0.0195852	0.984504	0.997584	0.0584669
chr14_68294818_68294818_A_G	-1.10946	0.271734	0.571289	-0.0752169	0.991427	0.325526	0.914066	0.14617	2.46726	0.0165367	0.224285	0.205512
chr14_68294837_68294837_A_G	0.991986	0.322598	0.624052	0.0370053	-0.680363	0.49719	0.948445	-0.0486	-0.811198	0.418373	0.836166	-0.0157081
chr14_68294915_68294915_A_G	1.10573	0.294735	0.595905	0.049297	0.240363	0.814905	0.987429	0.169018	1.98581	0.0751428	0.473169	0.542267
chr14_68294925_68294925_A_G	1.97423	0.0797972	0.27336	0.50114	1.07287	0.311254	0.910582	0.523919	0.553661	0.593297	0.906039	0.287017
chr14_68294926_68294926_A_G	0.988333	0.334796	0.635602	0.11369	-0.328989	0.745584	0.981071	-0.110833	2.45938	0.0231521	0.268947	0.533027
chr14_68294927_68294927_A_G	-0.719049	0.477329	0.752247	-0.0587247	-0.451793	0.654466	0.971635	-0.0633245	0.898369	0.375699	0.814007	0.153417
chr14_68294930_68294930_A_G	-0.526932	0.601473	0.83103	0.00801101	0.465719	0.644222	0.969792	0.0188753	-0.223336	0.824536	0.968683	-0.0443373
chr14_68295981_68295981_A_G	0.27476	0.788174	0.921894	0.212158	0.642894	0.532385	0.953986	0.205528	-0.248392	0.808031	0.965148	0.141439
chr14_68296006_68296006_A_G	1.23839	0.226636	0.518282	0.275645	-0.0880346	0.930524	0.995121	0.100384	0.722062	0.476701	0.863994	0.0345632
chr14_68296008_68296008_A_G	0.680914	0.500165	0.767641	0.0993198	0.166246	0.868868	0.990873	0.109282	0.502405	0.61836	0.914192	0.00457484
chr14_68296050_68296050_A_G	1.30191	0.200041	0.482725	0.177405	0.994648	0.325604	0.914097	0.192742	0.583179	0.562891	0.895837	-0.0123706
chr14_68296059_68296059_A_G	1.41572	0.162707	0.428248	0.147983	0.957589	0.342618	0.918427	0.111204	-0.407631	0.685187	0.934438	-0.149297
chr14_68296064_68296064_A_G	-0.0444278	0.964748	0.988717	-0.0311253	0.203513	0.839594	0.989484	0.00914034	-0.176337	0.860771	0.975979	-0.0432524
chr14_68296065_68296065_A_G	0.0615852	0.951121	0.98405	-0.068778	0.838203	0.405612	0.932092	0.106247	-0.801467	0.426374	0.840663	-0.128771
chr14_68296114_68296114_A_G	-0.665375	0.519519	0.781036	0.0220998	3.78752	0.00300762	0.459869	0.635369	-2.53358	0.0277956	0.295684	-0.52006
chr14_68296145_68296145_A_G	-0.761059	0.456477	0.737696	-0.0690733	0.703185	0.490936	0.947212	0.141942	-0.740052	0.468812	0.860643	-0.11917
chr14_68296163_68296163_A_G	0.476084	0.640076	0.852125	0.185495	-1.01405	0.324773	0.914045	-0.284836	-0.578995	0.570185	0.898388	-0.203957
chr14_68296164_68296164_A_G	-0.0405067	0.968682	0.989919	0.202469	1.2822	0.235677	0.886148	0.251553	-1.08914	0.307811	0.772362	-0.239282
chr14_68296198_68296198_A_G	0.0737972	0.942216	0.981382	-0.0722183	-0.695172	0.498324	0.948501	-0.1916	-0.547294	0.592795	0.90587	-0.0854829
chr14_68316270_68316270_A_G	2.04634	0.0461079	0.187567	0.257597	-2.17906	0.0341647	0.69637	-0.172594	-0.279246	0.781231	0.959269	-0.0968507
chr14_68316322_68316322_A_G	1.34173	0.186727	0.464177	0.147199	0.00736859	0.994155	0.999347	-0.0053515	1.03238	0.307666	0.772252	0.107298
chr14_68318207_68318207_A_G	-0.644933	0.525954	0.785052	0.0182987	1.63189	0.11761	0.8236	0.378338	-0.944562	0.355624	0.802176	-0.0717822
chr14_68321804_68321804_A_G	0.530849	0.603843	0.832146	0.0178049	-1.48045	0.160903	0.849965	-0.381321	0.792524	0.441279	0.847834	0.062317
chr14_68323674_68323674_A_G	0.785263	0.448882	0.73233	0.213006	2.33324	0.0396423	0.713143	0.528367	-0.525619	0.609585	0.911671	-0.431546
chr14_68323675_68323675_A_G	0.446454	0.65883	0.861884	-0.0186905	1.24003	0.225632	0.882596	0.215066	-0.913198	0.369221	0.810236	-0.177934
chr14_68323681_68323681_A_G	-0.143474	0.888511	0.962285	0.0110653	-0.498388	0.628025	0.967178	-0.251735	-0.443131	0.66626	0.929	-0.174278
chr14_68323734_68323734_A_G	-0.312923	0.758648	0.90973	-0.0294841	1.50814	0.15229	0.845237	0.318183	1.45727	0.165657	0.639462	0.407864
chr14_68329078_68329078_A_G	-0.100314	0.921423	0.974175	-0.0257827	1.01199	0.32759	0.914985	0.230817	0.0719825	0.943567	0.991197	-0.101903
chr14_68329102_68329102_A_G	1.40528	0.168279	0.436861	0.196292	1.33934	0.188631	0.865742	0.213369	-0.73764	0.465386	0.859343	-0.159705
chr14_68329121_68329121_A_G	0.646705	0.524513	0.784101	0.0810106	1.19552	0.244612	0.88945	0.196864	-2.53445	0.0188875	0.241562	-0.523976
chr14_68329142_68329142_A_G	1.76772	0.082278	0.279034	0.199192	0.904479	0.36942	0.924661	0.0872758	-1.81421	0.0747301	0.472304	-0.168023
chr14_68329143_68329143_A_G	1.28803	0.202941	0.486641	0.154337	0.799761	0.42717	0.93685	0.061066	-0.0287046	0.9772	0.996834	-0.0500091
chr14_68329148_68329148_A_G	0.689734	0.49355	0.76335	-0.0225207	1.07382	0.288057	0.902434	0.136672	-1.07622	0.286996	0.757004	-0.166287
chr14_68329260_68329260_A_G	2.86666	0.0185775	0.0952754	0.545455	0.533658	0.606505	0.964223	0.1	1.69572	0.124176	0.57674	0.509091
chr14_68329867_68329867_A_G	2.29061	0.0427316	0.177447	0.406084	-0.407185	0.691684	0.975034	0.0386746	1.84046	0.0928137	0.51554	0.439233
chr14_68348831_68348831_A_G	1.0458	0.322927	0.624369	0.630864	0.97222	0.356344	0.921208	0.310653	-0.706776	0.497595	0.872772	-0.13382
chr14_68349460_68349460_A_G	0.847823	0.403035	0.696783	0.301141	1.55469	0.13017	0.831533	0.25507	-1.28612	0.207923	0.687951	-0.177785
chr14_68361944_68361944_A_G	0.446868	0.670648	0.867865	0.0359288	0.347005	0.740435	0.980429	0.0838338	0.145525	0.889062	0.981632	0.107786
chr14_68487609_68487609_A_G	-0.357779	0.729765	0.896758	-0.382782	-0.686941	0.511538	0.950391	-0.271652	0.283493	0.783997	0.959919	0.0987824
chr14_68487638_68487638_A_G	-0.742285	0.465428	0.744301	-0.033192	1.33294	0.195607	0.869819	0.247396	-1.44889	0.160867	0.63324	-0.240063
chr14_68487714_68487714_A_G	-0.504166	0.619654	0.84107	-0.140877	0.609026	0.549363	0.956109	-0.0113154	-0.729894	0.473918	0.862748	-0.113154
chr14_68494090_68494090_A_G	0.747113	0.472196	0.748734	0.114104	-0.960525	0.35944	0.921878	-0.246037	0.825614	0.42828	0.841795	0.185419
chr14_68494159_68494159_A_G	0.712391	0.482117	0.755502	0.1207	0.489109	0.628574	0.967259	0.0742595	1.57875	0.125625	0.579257	0.149192
chr14_68494160_68494160_A_G	1.99813	0.0571554	0.218207	0.324171	-0.268784	0.790393	0.985406	-0.110349	-0.709247	0.485005	0.867908	-0.218979
chr14_68494173_68494173_A_G	0.407797	0.688827	0.876838	0.0715404	-1.41774	0.175447	0.859105	-0.354592	-0.0143964	0.988692	0.998214	0.0145229
chr14_68494221_68494221_A_G	0.660825	0.514125	0.777349	0.167487	-0.659187	0.515161	0.951022	-0.0980355	0.450691	0.655683	0.925985	-0.0102725
chr14_68529223_68529223_A_G	-0.192369	0.852246	0.9483	0.116573	0.129349	0.900275	0.99322	-0.0184063	-1.66631	0.134213	0.59311	-0.49697
chr14_68529228_68529228_A_G	0.119784	0.907026	0.96895	0.014263	-0.177722	0.86249	0.990336	-0.14263	-0.527754	0.60918	0.911439	-0.164024
chr14_68529252_68529252_A_G	-0.134012	0.89862	0.965936	0	1.00596	0.360605	0.92246	0.107143	-1.77255	0.136499	0.59721	-0.464286
chr14_68529277_68529277_A_G	-0.329405	0.743199	0.902675	0.0526575	2.12547	0.0384116	0.709011	0.322543	-0.165529	0.869182	0.977818	0.0286965
chr14_68529290_68529290_A_G	2.28064	0.0248537	0.119007	0.180026	0.874542	0.384076	0.927629	0.0805203	0.238444	0.812061	0.96606	-0.0161315
chr14_68529296_68529296_A_G	0.333488	0.741787	0.902149	0.205566	0.661978	0.514564	0.950922	0.0753486	0.117575	0.907425	0.984727	0.115148
chr14_68529301_68529301_A_G	1.64035	0.107086	0.330765	0.210657	0.128117	0.89856	0.992969	0.0389597	0.0354187	0.971884	0.996102	-0.0452112
chr14_68530351_68530351_A_G	0.0545125	0.957864	0.986296	0.310981	0.110914	0.914417	0.994265	-0.176833	-2.65062	0.0292278	0.303518	-0.408544
chr14_68531903_68531903_A_G	1.26959	0.220402	0.510056	0.25098	1.04047	0.311896	0.910796	0.349388	0.161695	0.873347	0.97871	0.03204
chr14_68531927_68531927_A_G	-0.704046	0.49484	0.764143	-0.198898	-1.78046	0.100311	0.804961	-0.517135	0.725985	0.481768	0.866551	0.112709
chr14_68554773_68554773_A_G	-1.23159	0.227996	0.519999	-0.342862	1.45204	0.157224	0.847946	0.19291	0.766289	0.449697	0.851389	-0.0235059
chr14_68554776_68554776_A_G	1.19041	0.244641	0.539943	0.140587	0.70439	0.487452	0.946685	0.105783	-0.0315047	0.975108	0.996478	0.0737189
chr14_68554802_68554802_A_G	2.20197	0.0699118	0.250013	0.739516	-1.33366	0.23071	0.885258	-0.581914	-0.0977564	0.92531	0.987842	0.0969857
chr14_68554806_68554806_A_G	0.40667	0.693751	0.879221	0.279183	-3.33789	0.00868931	0.562872	-0.709399	-1.68131	0.127001	0.581798	-0.434793
chr14_68554809_68554809_A_G	0.120627	0.905831	0.968544	-0.0500447	3.01799	0.00989075	0.571069	0.554066	1.18629	0.256737	0.73302	0.137623
chr14_68554818_68554818_A_G	-2.03676	0.0664733	0.241635	-0.476586	-0.583994	0.571006	0.959147	-0.0853998	0.146405	0.88625	0.98107	0.016529
chr14_68555251_68555251_A_G	-2.01306	0.0538135	0.209284	-0.362969	0.934957	0.357805	0.921571	0.137147	-0.641428	0.526461	0.883255	-0.0605321
chr14_68555301_68555301_A_G	1.58356	0.147754	0.404138	0.464694	-0.0845927	0.934437	0.995294	-0.0182233	1.3644	0.20558	0.685328	0.323463
chr14_68555308_68555308_A_G	-0.0483976	0.96297	0.988064	0.0731925	0.269448	0.796612	0.985488	0.09759	0.427563	0.683889	0.934159	0.121988
chr14_68555359_68555359_A_G	0.138818	0.890413	0.962953	0.0217183	-0.0351384	0.972175	0.997664	-0.0063345	-0.699066	0.489266	0.869404	-0.00866145
chr14_68555896_68555896_A_G	-1.22139	0.240789	0.535306	-0.279387	0.221523	0.827673	0.988797	0.233848	1.04	0.314814	0.77691	0.254772
chr14_68555916_68555916_A_G	-1.60837	0.151789	0.411028	-0.525499	-0.0947021	0.927205	0.994742	0.203419	-0.852017	0.422394	0.838654	-0.186467
chr14_68555979_68555979_A_G	-1.36666	0.220727	0.510437	-0.463553	1.26159	0.253924	0.892947	0.512348	-0.974309	0.367531	0.809283	-0.634335
chr14_68556072_68556072_A_G	0.451831	0.665058	0.864799	0.285724	0.375541	0.71838	0.977989	0.168073	-0.506576	0.628015	0.917239	-0.43699
chr14_68556109_68556109_A_G	-1.58323	0.157386	0.420018	-0.295932	1.4818	0.181949	0.862606	0.522233	-1.31387	0.230308	0.710175	-0.47001
chr14_68556110_68556110_A_G	-1.84873	0.106966	0.330541	-0.502241	0.355701	0.732543	0.979817	0.136201	-0.48419	0.643032	0.921933	-0.29794
chr14_68556147_68556147_A_G	-0.0488089	0.961581	0.987608	-0.054952	1.41849	0.172244	0.857172	0.363767	-2.18912	0.0412757	0.360912	-0.241479
chr14_68556151_68556151_A_G	-0.584513	0.568881	0.811275	-0.127933	-0.719695	0.484451	0.946298	-0.124329	-0.272017	0.789881	0.961583	0.106311
chr14_68574170_68574170_A_G	-1.4235	0.204449	0.488475	-0.337374	0.072057	0.944898	0.996236	0.144589	0.484172	0.645429	0.922809	0.373521
chr14_68574316_68574316_A_G	0.247057	0.814687	0.933159	0.0370625	-0.822625	0.448161	0.939538	-0.2965	-1.29249	0.252693	0.729562	-0.407687
chr14_68574322_68574322_A_G	-1.50668	0.151382	0.410309	-0.390454	-0.196215	0.846913	0.989544	-0.0830753	-0.178387	0.860658	0.975969	-0.0726909
chr14_68574323_68574323_A_G	-0.898583	0.384069	0.680589	-0.252587	-0.220245	0.828859	0.988797	-0.115215	1.42345	0.176508	0.652215	0.259973
chr14_68578206_68578206_A_G	0.0657345	0.948672	0.983325	-0.0776953	-1.44852	0.173094	0.857879	-0.257505	1.13113	0.280101	0.751815	0.310781
chr14_68578363_68578363_A_G	0.659572	0.521986	0.782475	0.0820431	0.849323	0.412325	0.933741	0.179608	2.16768	0.0510065	0.397966	0.392477
chr14_68578368_68578368_A_G	1.60675	0.146776	0.402451	0.493912	1.37728	0.205729	0.875287	0.292688	1.09039	0.307293	0.772096	0.396349
chr14_68594564_68594564_A_G	0.293596	0.776539	0.917343	0.0729487	1.49056	0.174411	0.858682	0.32219	-0.447481	0.666396	0.929	-0.237083
chr14_68601433_68601433_A_G	0.400058	0.695152	0.87997	0.0191883	-1.12696	0.278705	0.899575	-0.242068	-0.929587	0.368337	0.809686	-0.219928
chr14_68601436_68601436_A_G	1.35496	0.212449	0.499205	0.32219	-1.38341	0.203917	0.874601	-0.522799	-0.688459	0.510631	0.877796	-0.224925
chr14_68601437_68601437_A_G	0.108395	0.915634	0.971942	-0.231406	0.44748	0.663212	0.972578	0.278238	0.834815	0.421583	0.838208	0.297522
chr14_68601470_68601470_A_G	-1.27888	0.241702	0.536333	-0.376572	-0.689972	0.51243	0.950516	-0.0836827	-0.427997	0.681513	0.933496	-0.276153
chr14_68601474_68601474_A_G	-0.711945	0.499532	0.767292	-0.169516	0.236199	0.82004	0.987894	0.0508548	-0.308427	0.766734	0.955765	-0.203419
chr14_69195248_69195248_A_G	1.74495	0.0873937	0.290054	0.211658	0.338206	0.736683	0.980148	0.109845	-1.51663	0.13592	0.596271	-0.235253
chr14_69195323_69195323_A_G	0.151726	0.880923	0.959644	0.0960521	0.295801	0.770432	0.983442	0.0988938	2.12046	0.0466643	0.382179	0.494325
chr14_69195337_69195337_A_G	1.4038	0.219335	0.508672	0.185312	-1.77298	0.136424	0.835573	-0.481812	0.754064	0.484787	0.867877	0.14825
chr14_69195458_69195458_A_G	-0.574797	0.586319	0.821924	-0.143715	-0.607629	0.565706	0.958426	-0.299407	-1.6439	0.1513	0.62004	-0.38324
chr14_69195460_69195460_A_G	0.0973408	0.923836	0.975063	0.00443136	0.279994	0.783576	0.984891	0.190548	-0.371574	0.715773	0.942707	0.0132941
chr14_69200610_69200610_A_G	-1.13287	0.294577	0.595736	-0.31053	-0.780889	0.460455	0.942105	-0.31053	-0.157937	0.878966	0.979678	-0.431291
chr14_69201220_69201220_A_G	3.37768	0.00120488	0.0101273	0.291206	-0.610634	0.543448	0.955221	-0.0194585	-1.12262	0.265489	0.740441	-0.204044
chr14_69201289_69201289_A_G	0.942678	0.382236	0.678932	0.5	-1.01426	0.349599	0.919677	-0.547619	0.708228	0.505373	0.875704	0.333333
chr14_69201306_69201306_A_G	0.597167	0.562486	0.807723	0.157025	-2.35365	0.0382399	0.70852	-0.468321	0.0878989	0.931537	0.989164	-0.0137742
chr14_69201328_69201328_A_G	-0.399342	0.706128	0.88544	-0.126131	0.104698	0.920686	0.99446	0.14415	-4.70875	0.00529555	0.11572	-0.792825
chr14_69201409_69201409_A_G	1.46515	0.14999	0.407954	0.252086	1.08168	0.285289	0.901398	0.123726	-0.392717	0.696424	0.937364	-0.118054
chr14_69201423_69201423_A_G	1.08207	0.310756	0.612293	0.335372	0.263303	0.798972	0.985822	0.152442	2.89873	0.0199304	0.248536	0.634158
chr14_69201863_69201863_A_G	-0.840646	0.438886	0.724836	-0.198206	3.96827	0.0106545	0.578291	0.900937	-0.363345	0.731204	0.946747	-0.306319
chr14_69202035_69202035_A_G	0.524332	0.614261	0.838177	0.175758	2.40042	0.0431485	0.723812	0.69697	1.54319	0.16136	0.633936	0.425534
chr14_69202066_69202066_A_G	0.000660362	0.999489	0.999825	-0.187879	-1.61928	0.144047	0.84087	-0.381818	0.480174	0.643958	0.922297	0.158055
chr14_69203126_69203126_A_G	-1.25497	0.264952	0.563428	-0.321429	0.120855	0.908513	0.993755	0.214286	0.821922	0.448526	0.850821	0.392857
chr14_69203128_69203128_A_G	0.463148	0.655597	0.86019	0.29697	1.03999	0.328751	0.915459	0.454545	0.778006	0.458954	0.855944	0.393939
chr14_69203290_69203290_A_G	0.977825	0.365924	0.664556	0.494012	0.957062	0.375493	0.926166	0.698846	0.0516077	0.960517	0.993966	-0.115154
chr14_69203323_69203323_A_G	1.10646	0.3189	0.620314	0.571429	0.342489	0.745911	0.981076	0.321429	-0.783884	0.468597	0.860575	-0.108112
chr14_69204388_69204388_A_G	1.53386	0.175959	0.448647	0.228932	-0.44831	0.669664	0.973111	-0.289178	1.38479	0.215411	0.696377	0.397619
chr14_69206549_69206549_A_G	0.920396	0.375498	0.673215	0.273128	0.482658	0.638024	0.968901	0.0792953	1.21064	0.249339	0.726778	0.389869
chr14_69206606_69206606_A_G	1.14994	0.276926	0.577096	0.0671416	0.0210261	0.983638	0.998619	0.00706753	0.191265	0.852146	0.974271	0.0353377
chr14_69206610_69206610_A_G	3.55192	0.0163541	0.0862668	0.815374	-0.665415	0.535246	0.954392	-0.704187	-0.0246349	0.981299	0.99728	-0.370625
chr14_69206702_69206702_A_G	-2.1955	0.0335728	0.148808	-0.352332	1.51344	0.137485	0.8361	0.239726	1.14079	0.260272	0.736121	0.227859
chr14_69206710_69206710_A_G	-1.43988	0.16918	0.438293	-0.298401	-0.486738	0.633044	0.967803	-0.161721	-0.168353	0.868415	0.97764	0.0354742
chr14_69207292_69207292_A_G	2.42421	0.0254864	0.121271	0.473244	2.04256	0.0552214	0.749507	0.48891	0.0894655	0.929648	0.988788	-0.0013055
chr14_69207307_69207307_A_G	-0.681452	0.508524	0.773483	-0.136715	1.01743	0.329025	0.915548	0.324147	0.403409	0.693743	0.936808	0.0176407
chr14_69207308_69207308_A_G	0.189094	0.851053	0.947864	0.0248542	-0.069874	0.94467	0.996226	-0.0546793	1.3136	0.197067	0.675715	-0.0397668
chr14_69207315_69207315_A_G	3.663	0.00044921	0.004317	0.396281	1.24697	0.216094	0.878935	0.15916	0.236509	0.81365	0.966536	0.0118267
chr14_69207332_69207332_A_G	-0.408467	0.693646	0.879199	-0.0790277	1.49395	0.173543	0.858203	0.0121581	-0.960314	0.365018	0.807958	0.0182927
chr14_69207347_69207347_A_G	-0.908493	0.376317	0.673979	-0.260335	1.54033	0.141886	0.839328	0.352684	0.0303587	0.976135	0.996727	-0.0140722
chr14_69207373_69207373_A_G	3.78893	0.000281725	0.00286906	0.367226	1.17784	0.242148	0.887998	0.148502	-0.977813	0.330942	0.786399	-0.0930369
chr14_69207400_69207400_A_G	0.5552	0.598831	0.829401	0.407193	0.105781	0.919204	0.994382	0.0239525	-1.82794	0.117322	0.56428	-0.538932
chr14_69207419_69207419_A_G	-1.08963	0.304189	0.605664	-0.0829572	1.44678	0.181872	0.862528	0.133653	-2.03242	0.0726502	0.466598	-0.612962
chr14_69208079_69208079_A_G	-0.618645	0.558889	0.805375	-0.357143	1.65276	0.149467	0.843567	0.52381	1.09453	0.315705	0.777272	0.357143
chr14_69208082_69208082_A_G	1.58175	0.136029	0.384093	0.410899	0.362022	0.722741	0.978748	0.0427099	0.463436	0.650175	0.924312	0.0986746
chr14_69224147_69224147_A_G	0.12677	0.900925	0.966822	0.0897665	1.7795	0.0968674	0.800988	0.463793	-0.145184	0.886635	0.98118	-0.3219
chr14_69224164_69224164_A_G	1.16476	0.262308	0.560274	0.348096	-0.287061	0.777993	0.984129	-0.00246004	-0.521061	0.609931	0.911699	-0.337848
chr14_69407057_69407057_A_G	1.14017	0.274787	0.574706	0.476706	1.57131	0.140122	0.83764	0.48925	0.161887	0.873884	0.978754	0.0448432
chr14_69425848_69425848_A_G	0.563187	0.579272	0.817677	0.080599	-0.538386	0.595972	0.963129	-0.0626881	-0.0358389	0.971749	0.996099	-0.101495
chr14_69425854_69425854_A_G	-1.33379	0.209231	0.494964	-0.199692	0.102874	0.919914	0.994382	0.228633	1.17901	0.263267	0.738431	0.379126
chr14_69427142_69427142_A_G	0.223113	0.830849	0.940125	0.265079	-0.143921	0.890275	0.9922	-0.277129	0.321104	0.759022	0.95401	0.373521
chr14_69428135_69428135_A_G	0.409853	0.690556	0.877657	0.235504	0.830843	0.425455	0.936556	0.228474	1.06083	0.313718	0.776475	0.618638
chr14_69428158_69428158_A_G	0.577494	0.575235	0.815256	0.0857559	-0.158834	0.876679	0.991108	0.0829895	0.80278	0.439103	0.846867	0.409415
chr14_69428183_69428183_A_G	0.125296	0.903812	0.967882	0.218495	-2.59056	0.0359155	0.703352	-0.336146	1.07434	0.318302	0.778773	0.59666
chr14_69429544_69429544_A_G	-0.306263	0.764254	0.912022	-0.193202	2.59638	0.0221575	0.65504	0.456172	2.13313	0.0525485	0.403533	0.372094
chr14_69429597_69429597_A_G	2.9208	0.0192676	0.0980342	0.662824	-0.265234	0.797536	0.985694	-0.0687836	1.67709	0.132047	0.589865	0.431461
chr14_69429621_69429621_A_G	0.348888	0.731722	0.897697	0.199794	1.48912	0.155901	0.847699	0.312631	0.253297	0.803265	0.964459	0.0859661
chr14_69433817_69433817_A_G	-0.530594	0.599149	0.829591	-0.0525638	0.359627	0.72135	0.978579	0.133857	-1.41088	0.167364	0.641311	-0.229709
chr14_69433838_69433838_A_G	-0.672521	0.513994	0.777288	-0.189428	0.456764	0.655999	0.972062	0.248899	1.49496	0.16075	0.633176	0.18282
chr14_69433848_69433848_A_G	0.0845427	0.934476	0.978978	-0.0227791	0.0994949	0.922926	0.994609	-0.232347	-0.663097	0.523887	0.882244	-0.00455582
chr14_69435696_69435696_A_G	3.40931	0.00101244	0.00871719	0.363725	-0.66991	0.504798	0.949664	-0.080644	-0.5935	0.55448	0.89275	-0.063342
chr14_69436164_69436164_A_G	1.57783	0.136928	0.385688	0.317585	0.570955	0.577081	0.960066	0.173915	0.0404486	0.968307	0.995352	-0.01966
chr14_69440189_69440189_A_G	1.76909	0.110666	0.337816	0.22385	-0.60311	0.561324	0.9575	-0.200532	1.53884	0.158226	0.62972	0.554961
chr14_69440524_69440524_A_G	-1.57464	0.176157	0.448948	-0.648675	2.13334	0.0860397	0.786505	0.540562	-1.50626	0.192352	0.670382	-0.558581
chr14_69440529_69440529_A_G	0.27536	0.792277	0.923651	0.0963925	1.81153	0.120021	0.825169	0.530159	-0.396572	0.705403	0.939882	-0.204834
chr14_69440725_69440725_A_G	-0.560118	0.581058	0.818807	-0.196343	1.36343	0.186538	0.864442	0.303004	0.36245	0.720474	0.943821	0.172399
chr14_69440774_69440774_A_G	0.328866	0.744217	0.903175	0.10222	1.13524	0.26399	0.895538	0.102458	0.585196	0.56217	0.895545	0.0560504
chr14_69440803_69440803_A_G	1.32935	0.191456	0.470761	0.271469	0.622641	0.537145	0.954669	0.0617055	-0.0660568	0.94767	0.991915	-0.0347919
chr14_69441096_69441096_A_G	4.75804	5.72694e-06	8.75105e-05	0.406598	0.844167	0.400329	0.931007	0.0946865	-0.708659	0.47997	0.865555	-0.0875214
chr14_69441132_69441132_A_G	0.479027	0.643343	0.853693	0.0458735	1.75725	0.112749	0.818616	0.522958	-0.241195	0.81481	0.966752	0.13762
chr14_69441170_69441170_A_G	-0.701636	0.485575	0.758022	-0.0730163	1.75395	0.0844622	0.785893	0.218424	0.92344	0.359416	0.80492	0.214024
chr14_69450550_69450550_A_G	0.233499	0.819011	0.93503	0.0126017	0.401657	0.694461	0.975322	0.131417	0.796918	0.439811	0.84722	0.0144019
chr14_69450658_69450658_A_G	1.93837	0.0609171	0.227888	0.267999	-0.422908	0.675025	0.973505	-0.0372543	-0.48031	0.634083	0.918777	-0.0756688
chr14_69451740_69451740_A_G	0.870496	0.406648	0.699703	0.174319	1.26506	0.237623	0.886668	0.266066	0.408118	0.692726	0.936462	0.0458735
chr14_69451809_69451809_A_G	0.30431	0.765708	0.912624	-0.0251124	-1.29442	0.218041	0.879848	-0.407179	-0.521986	0.610459	0.911847	-0.225023
chr14_69451833_69451833_A_G	2.28503	0.0397467	0.168269	0.63319	-0.234367	0.818351	0.987771	-0.0161437	-0.113138	0.911649	0.985513	-0.168612
chr14_69451834_69451834_A_G	1.17624	0.246122	0.541721	0.228326	0.948595	0.348253	0.919468	0.18563	0.966468	0.339342	0.791852	0.0757815
chr14_69451841_69451841_A_G	1.10517	0.274959	0.574907	0.145209	0.994588	0.325255	0.914045	0.0957629	0.0194894	0.984537	0.997612	-0.14675
chr14_69451855_69451855_A_G	2.44251	0.0167081	0.0877054	0.251323	0.546482	0.586201	0.961286	0.0885478	-1.01127	0.314827	0.776911	-0.175711
chr14_69451899_69451899_A_G	2.12353	0.0871145	0.289413	0.234244	0.611534	0.56758	0.958681	0.162169	1.07841	0.330106	0.785993	0.127273
chr14_69456294_69456294_A_G	0.73586	0.489572	0.760759	0.168687	0.402554	0.701227	0.975991	-0.0120491	0.260146	0.803448	0.964488	0.0843435
chr14_69456368_69456368_A_G	-0.0279485	0.978784	0.993066	-0.200033	0.355859	0.736468	0.980148	0.0181848	-0.463435	0.662526	0.927896	-0.145479
chr14_69457784_69457784_A_G	1.72823	0.0962819	0.308793	0.235747	-1.15334	0.259677	0.89413	-0.159719	0.37819	0.708482	0.940766	0.159284
chr14_69457812_69457812_A_G	2.02882	0.0499224	0.198521	0.356175	1.02234	0.313442	0.910796	0.208274	-0.0793772	0.937172	0.990226	-0.0459254
chr14_69619499_69619499_A_G	1.05924	0.320422	0.621948	0.267478	0.626497	0.548445	0.955924	0.164134	0.249888	0.808971	0.965292	-0.103344
chr14_69619576_69619576_A_G	0.802959	0.448399	0.731904	0.1	-0.250807	0.809166	0.986835	-0.1	0.362671	0.727554	0.945821	-0.05
chr14_69619624_69619624_A_G	-0.181765	0.860288	0.95124	-0.316111	1.62562	0.142683	0.839677	0.729487	-1.98101	0.0829193	0.492596	-0.632222
chr14_69622213_69622213_A_G	0.637405	0.526605	0.785505	0.11636	-0.727655	0.470027	0.943959	0.0165403	-1.66329	0.102158	0.535658	-0.174091
chr14_69644441_69644441_A_G	1.14116	0.265061	0.563582	0.228739	-1.30636	0.203813	0.874491	-0.28601	0.497167	0.623596	0.91594	0.0864793
chr14_69645806_69645806_A_G	0.89051	0.407479	0.700369	0.454201	1.66016	0.14795	0.841979	0.25779	0.814015	0.446731	0.850167	0.42965
chr14_69645964_69645964_A_G	-1.14392	0.279302	0.579704	-0.385967	2.10893	0.0611522	0.757587	0.515793	0.289942	0.777784	0.958406	0.157896
chr14_69646908_69646908_A_G	1.01158	0.323824	0.625201	0.285634	0.543934	0.592499	0.962636	0.0791856	-0.498121	0.623832	0.916033	0.102376
chr14_69647820_69647820_A_G	0.91147	0.375576	0.673277	0.129266	0.0322605	0.974663	0.997955	-0.106515	0.753606	0.462033	0.85755	0.023785
chr14_69655703_69655703_A_G	-0.148283	0.885389	0.961178	0.0553048	-0.119461	0.907534	0.993754	-0.32722	-0.36436	0.724003	0.944791	-0.193567
chr14_69668379_69668379_A_G	0.5585	0.58079	0.818636	0.0841514	0.956076	0.346937	0.919201	0.191161	-0.972822	0.338687	0.791461	-0.118742
chr14_69668380_69668380_A_G	-2.7192	0.0140657	0.0766843	-0.628446	-1.15136	0.26465	0.895799	-0.264053	0.439697	0.66539	0.928725	0.0128254
chr14_69669238_69669238_A_G	1.03149	0.349597	0.650037	0.571429	2.04182	0.096644	0.800815	0.785714	-0.12816	0.903017	0.984263	-0.142857
chr14_69669244_69669244_A_G	1.1681	0.276396	0.576553	0.42074	1.52281	0.166307	0.85349	0.475619	-0.215563	0.834723	0.970687	-0.0487814
chr14_69669245_69669245_A_G	-1.21535	0.269881	0.569173	-0.373521	-2.62359	0.0393964	0.712307	-0.65065	-2.4241	0.0515744	0.400079	-0.734993
chr14_69669247_69669247_A_G	2.2599	0.0288292	0.132955	0.298534	0.0585204	0.953599	0.99678	0.0607689	-1.91705	0.0617391	0.434427	-0.335773
chr14_69669273_69669273_A_G	4.54617	1.86553e-05	0.000253541	0.398226	0.446106	0.656696	0.97209	0.00356517	-1.95674	0.0537817	0.407828	-0.269878
chr14_69669324_69669324_A_G	-1.49459	0.178668	0.452492	-0.510465	1.5181	0.17278	0.857635	0.48536	0.0367952	0.971676	0.996098	0
chr14_69677426_69677426_A_G	0.192591	0.852078	0.948225	-0.0121581	0.0790284	0.938951	0.995833	-0.0547115	0.327014	0.752049	0.952187	0.25532
chr14_69689745_69689745_A_G	1.38718	0.173263	0.444559	0.183602	2.36751	0.0229639	0.65736	0.355081	0.384111	0.702983	0.939162	0.0415177
chr14_69689840_69689840_A_G	0.89324	0.381396	0.678209	0.0574538	0.154942	0.87828	0.991216	-0.0143634	2.18261	0.0400231	0.355935	0.436562
chr14_69689856_69689856_A_G	1.4076	0.166607	0.434197	0.272503	-0.930875	0.357238	0.921552	-0.0155192	0.659887	0.512929	0.878554	-0.0268068
chr14_69689901_69689901_A_G	0.233053	0.816672	0.934052	0.0913344	1.66749	0.10167	0.80641	0.212487	-0.263154	0.793514	0.962452	-0.0135424
chr14_69691140_69691140_A_G	3.44366	0.000873139	0.00767566	0.330156	0.543747	0.58796	0.961746	0.12145	-1.68382	0.0956828	0.522175	-0.255692
chr14_69691196_69691196_A_G	-2.02912	0.0982217	0.312816	-0.785714	0.543648	0.610036	0.964383	0.285714	0.0896937	0.932013	0.989191	-0.357143
chr14_69691314_69691314_A_G	1.4899	0.196436	0.477639	0.5766	-0.481787	0.650305	0.971107	-0.234244	2.59374	0.0486163	0.389386	0.666694
chr14_69695415_69695415_A_G	1.83061	0.126668	0.367725	0.642857	-0.36349	0.731102	0.979731	0	0.0808883	0.938669	0.990443	-0.357143
chr14_69706560_69706560_A_G	-3.93879	0.0109732	0.063224	-0.857143	0.26404	0.802286	0.985981	0.214286	-1.06604	0.335152	0.789087	-0.357143
chr14_69707626_69707626_A_G	-4.05362	0.0028693	0.021103	-0.755833	1.44278	0.182968	0.863184	0.391743	-2.2871	0.048002	0.38736	-0.636005
chr14_69707650_69707650_A_G	-1.63171	0.131012	0.375331	-0.519945	1.26868	0.230746	0.885258	0.236589	-0.615104	0.550999	0.891566	-0.434663
chr14_70650208_70650208_A_G	2.85517	0.00947795	0.0562605	0.156698	-0.969134	0.343509	0.91851	-0.200198	-0.263569	0.794681	0.96268	-0.289175
chr14_70650262_70650262_A_G	-0.768926	0.453875	0.735802	-0.447853	-0.706818	0.490515	0.947147	-0.0466258	-1.14456	0.270327	0.744394	-0.434356
chr14_70650263_70650263_A_G	0.748213	0.45882	0.739376	0.167422	0.949711	0.348108	0.919468	0.298152	-1.07303	0.289854	0.759047	-0.160363
chr14_70650342_70650342_A_G	3.19489	0.00226334	0.0173089	0.279543	-1.94876	0.0561663	0.750869	-0.192394	-1.78927	0.0787926	0.482639	-0.0892058
chr14_70651217_70651217_A_G	3.66499	0.000734827	0.00661636	0.432867	-0.511351	0.611988	0.964519	-0.269757	-1.27447	0.210038	0.690678	-0.278484
chr14_70703698_70703698_A_G	-1.36251	0.221959	0.512068	-0.337374	-0.558642	0.596622	0.963134	-0.0722944	0.273614	0.793557	0.962463	0.313276
chr14_70810786_70810786_A_G	4.63309	2.38024e-05	0.000316094	0.539816	0.780103	0.4388	0.937931	0.148702	-1.50698	0.137754	0.599091	-0.146098
chr14_70810822_70810822_A_G	5.26383	3.26405e-06	5.26094e-05	0.63706	1.50336	0.139298	0.836779	0.230095	-3.21226	0.00235327	0.0694455	-0.471911
chr14_70814356_70814356_A_G	4.0521	0.000494232	0.00468942	0.770505	0.600981	0.55373	0.95656	0.110897	-2.3976	0.025015	0.280249	-0.547661
chr14_70814401_70814401_A_G	2.95592	0.00781269	0.0481265	0.633278	0.545721	0.591293	0.962425	-0.124505	-2.39851	0.0263312	0.287757	-0.36446
chr14_70814407_70814407_A_G	-0.510571	0.625354	0.844238	-0.217575	1.05633	0.325904	0.914281	0.24268	-0.583052	0.57815	0.901368	-0.43515
chr14_70814408_70814408_A_G	5.92644	8.21686e-08	1.79901e-06	0.520112	0.332288	0.740574	0.980429	-0.0423314	-3.04549	0.00317965	0.0835287	-0.246025
chr14_70921414_70921414_A_G	3.27982	0.00134334	0.0111084	0.317364	-0.73027	0.466581	0.943303	-0.0384318	-0.1291	0.897485	0.983347	-0.00781681
chr14_70921470_70921470_A_G	0.82747	0.416474	0.70722	0.173411	-1.0822	0.290378	0.903279	-0.272833	-0.786342	0.439694	0.847145	-0.260937
chr14_70923969_70923969_A_G	2.52118	0.0168745	0.0884038	0.286064	-2.62594	0.0131458	0.603228	-0.416176	1.69711	0.099384	0.529754	0.355172
chr14_70924016_70924016_A_G	0.121118	0.907001	0.968938	0.0418414	-0.14938	0.885467	0.991888	0.200839	0.246322	0.8125	0.966156	0.217575
chr14_70924055_70924055_A_G	-1.19391	0.246484	0.542253	-0.193439	-0.0647326	0.94903	0.99663	0.120475	0.460478	0.65014	0.924293	0.122772
chr14_70924066_70924066_A_G	3.73354	0.000272509	0.00278668	0.29663	-0.0348281	0.972266	0.997664	0.0200454	-2.18974	0.0301755	0.308706	-0.181648
chr14_70924098_70924098_A_G	4.68253	5.29935e-06	8.1659e-05	0.32541	-0.880671	0.37958	0.926554	-0.0297084	-2.35761	0.0193837	0.244879	-0.199354
chr14_70924101_70924101_A_G	0.00181762	0.99862	0.999511	0.285714	0.152069	0.885078	0.991873	0.428571	-0.111953	0.915216	0.986209	0
chr14_70924111_70924111_A_G	0.6775	0.500782	0.768009	0.14455	-0.70881	0.481282	0.945523	-0.062113	0.700454	0.486444	0.868352	0.0854205
chr14_70924755_70924755_A_G	-0.00174757	0.998625	0.999511	0.00903956	0.402706	0.691907	0.975034	-0.0323918	0.242217	0.81135	0.965892	-0.0534841
chr14_70924773_70924773_A_G	0.604231	0.559148	0.805541	-0.0213557	-1.04777	0.31941	0.912624	-0.519655	0.458605	0.656323	0.926178	0.121016
chr14_70925058_70925058_A_G	1.68003	0.103338	0.323157	0.335078	1.11489	0.273751	0.898036	0.143579	-2.02425	0.0519278	0.401186	-0.377858
chr14_70925106_70925106_A_G	-1.46411	0.181319	0.45645	-0.541603	-2.10877	0.0680033	0.768274	-0.535448	-1.5403	0.162053	0.634865	-0.547757
chr14_70925224_70925224_A_G	0.386698	0.707964	0.886151	0.100458	-0.175413	0.864638	0.990499	-0.0867589	0.10835	0.916095	0.986355	0.18265
chr14_70925241_70925241_A_G	-0.292342	0.771855	0.915429	0.0257952	-0.889761	0.380035	0.926587	-0.156885	-0.923113	0.362649	0.806669	-0.101066
chr14_70930246_70930246_A_G	-0.80452	0.436746	0.723185	-0.0331866	-0.348128	0.733775	0.980008	-0.0331866	0.306061	0.764803	0.955233	0
chr14_70935338_70935338_A_G	0.870164	0.386427	0.682744	0.0941368	-1.44993	0.150406	0.844168	-0.172504	-1.51767	0.132455	0.590495	-0.169503
chr14_70951555_70951555_A_G	0.315013	0.759933	0.910271	0.220193	-1.45477	0.179705	0.861206	-0.412861	-0.47906	0.643321	0.922072	0.0091747
chr14_70953054_70953054_A_G	-0.746	0.470029	0.747205	-0.116999	0.011686	0.990868	0.998979	0.152319	-0.718706	0.486081	0.868257	-0.174395
chr14_70953058_70953058_A_G	-0.547287	0.601186	0.830868	-0.268917	0.171436	0.868731	0.990873	-0.0672293	2.23454	0.0605641	0.430644	0.705907
chr14_70953086_70953086_A_G	0.293512	0.771375	0.915156	0.0403721	-0.519957	0.607331	0.964307	-0.163718	-0.0985174	0.922249	0.98716	0.106269
chr14_70953158_70953158_A_G	1.89142	0.0757325	0.263896	0.434287	0.182339	0.857473	0.98994	0.0378023	0.547551	0.591117	0.905429	0.23351
chr14_70956484_70956484_A_G	-0.349311	0.734099	0.898703	0.0456143	0.239615	0.815469	0.987526	0.326318	-1.54423	0.153565	0.623085	-0.392985
chr14_70957065_70957065_A_G	-1.69896	0.150078	0.408096	-0.558581	-1.97216	0.105632	0.810113	-0.486506	1.18679	0.28862	0.758417	0.504525
chr14_70957224_70957224_A_G	-0.707472	0.510876	0.775192	-0.468487	-0.87877	0.419745	0.935339	-0.252262	1.93236	0.111153	0.553556	0.828862
chr14_70964093_70964093_A_G	2.09937	0.0380309	0.16305	0.194965	0.391602	0.696096	0.975565	0.0948805	-2.48889	0.0142848	0.206138	-0.223113
chr14_70964160_70964160_A_G	0.816396	0.419109	0.709222	0.0749331	-0.215464	0.830501	0.988797	-0.0489823	-0.00933257	0.9926	0.998745	-0.00291959
chr14_70964166_70964166_A_G	0.800995	0.449463	0.732638	0.333333	-0.89154	0.402244	0.931272	-0.283333	0.290835	0.779606	0.958918	0.0166667
chr14_70964192_70964192_A_G	4.27164	4.39676e-05	0.000549838	0.383471	-0.056072	0.955395	0.996906	0.0469655	-1.02467	0.307966	0.772519	-0.140458
chr14_70964193_70964193_A_G	0.252939	0.807583	0.930057	-0.108788	-0.377214	0.71719	0.977931	0.117156	1.36966	0.213111	0.693821	0.527201
chr14_70964196_70964196_A_G	-0.351927	0.728766	0.896239	0.00454841	-0.146233	0.885277	0.991873	-0.126056	1.37431	0.185341	0.662169	0.105913
chr14_70964319_70964319_A_G	0.647139	0.519306	0.780943	0.0222728	-0.122088	0.903121	0.993441	0.0360786	-0.75201	0.454147	0.853557	-0.0579856
chr14_70965500_70965500_A_G	0.706681	0.48657	0.758759	0.0798089	-1.37795	0.180932	0.861721	-0.245619	-0.0319368	0.974787	0.996478	0.131409
chr14_70965506_70965506_A_G	0.120999	0.904298	0.968025	-0.00373241	-0.240907	0.810858	0.98705	-0.0702666	-1.2429	0.221142	0.701122	-0.152298
chr14_70965542_70965542_A_G	0.0763574	0.940297	0.980825	-0.142608	-1.41817	0.179666	0.861206	-0.483783	-0.532544	0.603333	0.909569	-0.265359
chr14_70965583_70965583_A_G	-0.580914	0.569392	0.811487	-0.101397	-2.13943	0.048161	0.735381	-0.449044	-0.304767	0.764472	0.955107	-0.100362
chr14_70965584_70965584_A_G	-2.56724	0.03327	0.147764	-0.79394	-0.349008	0.736092	0.980148	-0.0369274	-2.1908	0.0598459	0.42868	-0.664694
chr14_70969733_70969733_A_G	1.23567	0.271469	0.571018	0.378394	-0.71487	0.506669	0.949858	-0.2883	0.913761	0.402755	0.828057	0.450469
chr14_70969787_70969787_A_G	1.40162	0.219948	0.509439	0.630656	-2.15691	0.0835126	0.78414	-0.5766	-2.12424	0.087037	0.502608	-0.810844
chr14_70969797_70969797_A_G	0.124831	0.903401	0.967722	-0.0547951	-1.54303	0.157218	0.847937	-0.351602	0.632043	0.543079	0.888385	0.278542
chr14_70970178_70970178_A_G	1.12196	0.264896	0.563357	0.170402	0.671858	0.503414	0.949427	0.0782884	-0.445116	0.657317	0.926436	-0.065078
chr14_70974315_70974315_A_G	0.633061	0.529366	0.787317	0.0369737	-1.73322	0.0887637	0.790916	-0.0937169	-2.04414	0.0458295	0.379055	-0.200431
chr14_70974332_70974332_A_G	0.198478	0.843027	0.944731	0.00153292	-0.246366	0.805846	0.986548	0.0487373	-0.0125778	0.989987	0.99842	-0.0224092
chr14_70974395_70974395_A_G	-0.30412	0.76247	0.91128	-0.0766452	-0.250421	0.803427	0.986125	0.0134021	-1.1949	0.238527	0.717153	-0.126733
chr14_70989623_70989623_A_G	2.98062	0.00408412	0.028377	0.329236	-1.45978	0.149319	0.843567	-0.156539	-0.914526	0.363927	0.807326	-0.118641
chr14_70989624_70989624_A_G	3.29923	0.00138492	0.0114028	0.301739	0.297729	0.766589	0.983063	0.0420599	-1.16291	0.247907	0.725541	-0.102494
chr14_70989630_70989630_A_G	5.56113	1.07605e-07	2.31036e-06	0.386062	0.309589	0.757269	0.982165	0.0406912	-1.66547	0.0977391	0.526387	-0.171172
chr14_70989656_70989656_A_G	-0.00912127	0.993075	0.997814	-0.0714286	0.0892376	0.932357	0.995198	0.0714286	-0.208691	0.842925	0.972491	-0.5
chr14_70989659_70989659_A_G	0.520496	0.614046	0.838041	0.220676	1.7037	0.119259	0.824468	0.391521	-1.14902	0.277288	0.749622	-0.0996599
chr14_70989669_70989669_A_G	1.89888	0.0841091	0.283127	0.382922	0.949118	0.362947	0.923109	0.24518	0.218542	0.831008	0.970017	0.0909094
chr14_70989677_70989677_A_G	1.3628	0.176238	0.449033	0.063899	1.86401	0.0654747	0.764038	0.157048	-1.30481	0.195176	0.673634	-0.142667
chr14_70989712_70989712_A_G	7.1563	5.03003e-11	1.84511e-09	0.508841	0.115916	0.907894	0.993755	0.0462384	-2.34041	0.0207504	0.253995	-0.242254
chr14_70989718_70989718_A_G	5.14396	9.0465e-07	1.62311e-05	0.391137	-0.693465	0.489184	0.946877	-0.00691362	-1.8459	0.0670492	0.44998	-0.16895
chr14_70989767_70989767_A_G	-0.0012787	0.998995	0.999617	0.167255	0.383089	0.706402	0.976399	0.0774653	0.667915	0.513154	0.878606	0.102113
chr14_70989770_70989770_A_G	1.13611	0.260583	0.558352	0.124002	-0.385602	0.701202	0.975991	0.0250341	1.45034	0.15235	0.62145	0.144455
chr14_70990353_70990353_A_G	-0.142725	0.889343	0.96265	0.147891	-0.49477	0.631452	0.967759	-0.158455	0.180168	0.860619	0.975969	0.0845091
chr14_70990367_70990367_A_G	1.16356	0.253775	0.550776	0.274627	0.236491	0.814659	0.987353	0.107607	-0.678869	0.502425	0.874513	-0.105806
chr14_70990417_70990417_A_G	-1.58705	0.143585	0.397148	-0.334515	-0.401325	0.696623	0.975672	0.1162	-0.159401	0.876527	0.979344	-0.126764
chr14_70990457_70990457_A_G	0.976777	0.357288	0.657151	0.310981	0.157269	0.87893	0.991216	0.10366	-0.199539	0.846819	0.973374	-0.0426837
chr14_70994965_70994965_A_G	1.76953	0.090065	0.295801	0.269573	0.288907	0.775241	0.983985	-0.00115697	-2.09197	0.047675	0.386197	-0.349018
chr14_71005457_71005457_A_G	0.0405876	0.967869	0.98973	0.0123579	-1.43157	0.161671	0.850707	-0.0828538	1.46291	0.152953	0.622366	0.141564
chr14_71006016_71006016_A_G	-0.583022	0.572791	0.813795	-0.146853	0.298273	0.7716	0.983631	0.0699301	-0.0553487	0.956951	0.993459	-0.104895
chr14_71006056_71006056_A_G	-0.285459	0.780596	0.919107	-0.15956	1.23066	0.244118	0.889226	0.495186	-0.249729	0.807399	0.965133	0.07978
chr14_71006188_71006188_A_G	0.667377	0.529348	0.787317	-0.131739	-1.79574	0.122674	0.826879	-0.718576	2.35018	0.0570441	0.419475	0.658694
chr14_71068988_71068988_A_G	-0.265589	0.794721	0.924721	0.0669131	-0.166084	0.870646	0.990998	-0.02351	-0.675166	0.511401	0.877961	-0.18808
chr14_71071502_71071502_A_G	-1.09351	0.305998	0.607556	-0.512205	0.246868	0.811227	0.987069	0.0548791	-3.3826	0.00960465	0.164812	-0.70733
chr14_71335166_71335166_A_G	0.521915	0.61433	0.838244	0.210048	-1.03064	0.329609	0.91558	-0.273975	-0.720142	0.489716	0.869508	-0.0821926
chr14_71337825_71337825_A_G	1.28183	0.247202	0.543002	0.371264	-4.23192	0.00548848	0.515665	-0.491027	0.421471	0.688093	0.935119	0.359288
chr14_71337831_71337831_A_G	0.686469	0.49928	0.767127	0.186333	-0.441319	0.663103	0.972578	0.00384986	0.746241	0.463082	0.858237	0.171929
chr14_71337839_71337839_A_G	1.77113	0.0807134	0.275491	0.225204	0.703853	0.483764	0.945993	0.115046	0.198063	0.843546	0.972688	-0.0432181
chr14_71337866_71337866_A_G	0.715626	0.480853	0.75458	0.201994	-0.625009	0.537629	0.95468	-0.121993	-1.64263	0.11298	0.556402	-0.434027
chr14_71337900_71337900_A_G	0.918137	0.368973	0.667375	0.0722595	0.163528	0.871666	0.990998	0.129176	1.97969	0.0609946	0.432104	0.466222
chr14_71338873_71338873_A_G	-0.129666	0.89745	0.965542	-0.0164351	0.121095	0.904193	0.993441	0.0372434	-0.375503	0.709176	0.940914	-0.14709
chr14_71339443_71339443_A_G	0.847724	0.424625	0.713762	0.209207	0.767064	0.46812	0.943601	0.19247	-0.175112	0.865949	0.977321	-0.301258
chr14_71339463_71339463_A_G	0.536203	0.597453	0.828525	0.166667	0.87817	0.389789	0.928192	0.119684	-0.891627	0.382696	0.817719	-0.446588
chr14_71339489_71339489_A_G	-0.710987	0.495104	0.764388	-0.246014	-0.517416	0.617341	0.965436	-0.232347	-0.240813	0.815096	0.966817	-0.214124
chr14_71339547_71339547_A_G	-0.982335	0.363871	0.662702	-0.333333	-0.39	0.710005	0.977029	-0.380952	-1.21777	0.269024	0.743488	-0.47619
chr14_71339602_71339602_A_G	-1.62403	0.122765	0.360603	-0.39789	-0.186239	0.854462	0.989826	0.0774653	-0.201356	0.84281	0.972453	-0.160212
chr14_71340792_71340792_A_G	-0.698507	0.492179	0.762426	-0.0474739	-0.295546	0.770348	0.983442	-0.0988677	0.898246	0.37878	0.815877	0.179007
chr14_71340796_71340796_A_G	0.719307	0.498997	0.766893	0.395217	-0.744016	0.484973	0.946333	-0.658694	0.609653	0.56445	0.896429	0.455098
chr14_71340832_71340832_A_G	3.20886	0.00171284	0.0136598	0.305569	-0.064336	0.948811	0.996621	-0.00285271	-1.51162	0.133282	0.591556	-0.227493
chr14_71340859_71340859_A_G	2.36595	0.0194166	0.0985945	0.193231	-0.205284	0.837662	0.989284	-0.0320552	-0.94289	0.347434	0.797567	-0.182513
chr14_71340860_71340860_A_G	-1.4865	0.143971	0.397814	-0.258713	0.41179	0.682406	0.974173	0.132236	-1.66532	0.102645	0.536367	-0.141961
chr14_71342027_71342027_A_G	1.84627	0.0689073	0.247592	0.130092	0.95116	0.344662	0.918576	0.119564	-0.596375	0.55277	0.892201	-0.126297
chr14_71342035_71342035_A_G	2.64876	0.0089805	0.0538578	0.211125	-0.568598	0.570515	0.959068	-0.0821173	-0.247946	0.804529	0.964625	-0.0967805
chr14_71342137_71342137_A_G	7.15894	1.42443e-11	5.67973e-10	0.457537	-0.3588	0.720114	0.978319	0.00364844	-4.98855	1.29504e-06	0.000370423	-0.357357
chr14_71344591_71344591_A_G	0.63588	0.552817	0.80179	0.5	-1.00834	0.35957	0.921948	-0.392857	0.868555	0.42481	0.839786	-0.107143
chr14_71350288_71350288_A_G	1.71667	0.124371	0.363545	0.51672	-3.2018	0.0125782	0.599307	-0.784198	-0.123	0.905141	0.984318	-0.0486324
chr14_71357085_71357085_A_G	0.465534	0.661122	0.862941	0.214286	-1.57998	0.174948	0.8589	-0.214286	0.728148	0.49918	0.87337	0.321429
chr14_71357582_71357582_A_G	0.979695	0.341819	0.642783	0.307539	-0.396385	0.697057	0.975704	-0.160004	-0.535339	0.599778	0.90823	-0.180783
chr14_71358671_71358671_A_G	1.11618	0.26742	0.566413	0.146577	-1.33273	0.186099	0.864252	-0.157412	-0.293711	0.769678	0.956682	-0.103842
chr14_71358690_71358690_A_G	0.161549	0.877986	0.958447	0.558581	-1.52592	0.187551	0.864819	-0.342356	-1.02192	0.353693	0.801449	-0.414431
chr14_71358698_71358698_A_G	7.15785	1.46882e-11	5.83858e-10	0.454639	2.49729	0.0133096	0.605456	0.222429	-1.28432	0.200494	0.679836	-0.162345
chr14_71358706_71358706_A_G	3.11325	0.00246625	0.0186038	0.264514	-1.67251	0.097822	0.801822	-0.115052	0.0991669	0.921221	0.987108	-0.0191058
chr14_71358707_71358707_A_G	13.39	2.62877e-29	1.092e-26	0.702158	-0.42197	0.673519	0.973492	0.032751	-3.37431	0.00089529	0.0364395	-0.319528
chr14_71358928_71358928_A_G	3.99979	0.000141808	0.00156664	0.284186	-0.659289	0.511627	0.950412	-0.0612851	1.1272	0.263069	0.738213	0.084948
chr14_71358935_71358935_A_G	6.4345	3.4886e-09	9.66361e-08	0.502383	0.0568125	0.9548	0.996906	0.0469558	-0.663248	0.508585	0.876823	-0.059024
chr14_71358936_71358936_A_G	5.81829	4.62543e-08	1.05736e-06	0.458694	-0.479869	0.632152	0.967762	-0.0363532	0.372296	0.710298	0.941204	0.0738946
chr14_71358945_71358945_A_G	-0.176487	0.865718	0.953435	0.0714286	0.642344	0.544397	0.955358	0.119048	-0.898489	0.403538	0.828525	-0.261905
chr14_71359144_71359144_A_G	5.05576	2.27632e-06	3.78496e-05	0.495504	-0.159185	0.873883	0.991055	0.00719611	-1.19608	0.234841	0.714011	-0.179149
chr14_71359153_71359153_A_G	1.03191	0.34942	0.649865	0.378394	0.890794	0.413845	0.934048	0.2883	-0.29099	0.782743	0.959553	-0.2883
chr14_71359344_71359344_A_G	5.09088	1.65578e-06	2.82989e-05	0.436576	0.226175	0.821522	0.988137	0.0259272	-1.30215	0.195828	0.67434	-0.183295
chr14_71359346_71359346_A_G	0.580756	0.568606	0.811147	0.190118	-0.274848	0.786563	0.985113	0.00452662	0.779934	0.445565	0.849644	0.0399851
chr14_71359360_71359360_A_G	0.816036	0.420912	0.710662	0.107304	-0.559049	0.580278	0.960493	-0.213138	0.575725	0.569095	0.898076	0.117053
chr14_71371405_71371405_A_G	0.68657	0.49459	0.76399	0.109372	-0.207751	0.836018	0.989005	-0.0311588	1.76591	0.08171	0.489619	0.231713
chr14_71371457_71371457_A_G	2.8217	0.00802787	0.0491889	0.388951	0.519043	0.607194	0.964307	0.0336512	-0.347098	0.730722	0.946579	-0.14436
chr14_71371500_71371500_A_G	3.01017	0.0236952	0.114908	0.658694	0.284906	0.785294	0.985113	0.107786	-0.835124	0.435633	0.845102	-0.227549
chr14_71371517_71371517_A_G	-0.590008	0.57147	0.812883	-0.370822	1.59647	0.149051	0.843371	0.547115	-1.40468	0.197734	0.676461	-0.279637
chr14_71371527_71371527_A_G	1.88558	0.0670141	0.242947	0.308777	0.729623	0.470094	0.943977	0.129769	-1.75185	0.0878675	0.504537	-0.405751
chr14_71371529_71371529_A_G	0.367885	0.720627	0.892486	-0.0175132	1.0731	0.30844	0.90989	0.329247	-0.184717	0.857143	0.975133	0
chr14_71371589_71371589_A_G	0.683165	0.511704	0.77576	0.118451	-0.691849	0.506487	0.949858	0.159454	1.16037	0.275754	0.748561	0.510252
chr14_71373504_71373504_A_G	-0.940746	0.357531	0.657343	-0.0609214	-0.334405	0.741391	0.9805	-0.0980687	0.281329	0.781212	0.959269	0.0416049
chr14_71373505_71373505_A_G	-1.94406	0.0623767	0.231474	-0.258776	0.507886	0.615658	0.965157	0.112457	-0.416877	0.680064	0.933076	-0.0519034
chr14_71377856_71377856_A_G	0.285308	0.77931	0.918567	-0.0233848	-0.44312	0.664003	0.972675	-0.131694	-0.537519	0.598794	0.907822	-0.195694
chr14_71390547_71390547_A_G	0.633872	0.538059	0.792701	0.323789	1.37165	0.195275	0.86972	0.403085	-1.05844	0.310697	0.774347	-0.22467
chr14_71390591_71390591_A_G	1.12183	0.304815	0.606329	0.38324	-0.220853	0.83253	0.988797	-0.179644	-1.15534	0.291877	0.760265	-0.455098
chr14_71390592_71390592_A_G	9.33283	1.10263e-17	1.0458e-15	0.529919	0.39624	0.692309	0.975064	0.0624262	-4.64673	5.78052e-06	0.00106451	-0.328074
chr14_71390638_71390638_A_G	-0.347948	0.729617	0.896665	-0.0190396	-1.99534	0.0525194	0.744074	-0.212326	0.589372	0.558769	0.894423	0.157676
chr14_71390654_71390654_A_G	4.3235	2.98777e-05	0.000388153	0.377788	-0.637482	0.524907	0.952669	-0.0422088	-3.56209	0.000511281	0.0247636	-0.300636
chr14_71390748_71390748_A_G	2.73607	0.00696346	0.0438063	0.170357	0.776032	0.438944	0.937942	0.0381158	-2.59918	0.0102716	0.17138	-0.204009
chr14_71391248_71391248_A_G	0.014088	0.988893	0.996538	-0.0795641	-1.73079	0.0981581	0.802228	-0.32124	-1.06549	0.298751	0.765566	-0.0939851
chr14_71391287_71391287_A_G	4.35657	4.30586e-05	0.00053945	0.41998	-0.198991	0.842831	0.989484	-0.0287873	-1.26423	0.210226	0.690898	-0.137724
chr14_71391312_71391312_A_G	-1.71312	0.125044	0.364813	-0.492366	1.16452	0.277761	0.899259	0.123091	0.22077	0.830801	0.969978	-0.116937
chr14_71392657_71392657_A_G	0.0686842	0.945923	0.982452	0.0170215	-0.292177	0.773161	0.983829	-0.0255322	0.0636183	0.949906	0.99244	0.0198584
chr14_71392667_71392667_A_G	2.14391	0.0606347	0.227202	0.666711	0.931926	0.375698	0.926166	0.257488	1.00875	0.339446	0.791918	0.377036
chr14_71392740_71392740_A_G	-2.3163	0.0536861	0.208975	-0.533333	0.911822	0.392181	0.92885	0.3	-2.01683	0.0835196	0.494338	-0.502096
chr14_71393552_71393552_A_G	-0.358843	0.732002	0.897787	-0.419169	2.707	0.0352463	0.700558	0.838338	1.79082	0.123513	0.575503	0.419169
chr14_71393553_71393553_A_G	0.973504	0.334345	0.635127	0.0597165	1.75507	0.0845282	0.785893	0.209203	0.732219	0.466983	0.859986	-0.0180877
chr14_71393598_71393598_A_G	-0.436537	0.673989	0.86939	-0.0121953	1.65831	0.13584	0.835573	0.036586	-2.96235	0.0180813	0.236014	-0.560986
chr14_71393694_71393694_A_G	-1.35322	0.186812	0.464291	-0.179302	0.946086	0.352199	0.920193	0.215029	0.767103	0.44944	0.851289	0.247853
chr14_71393700_71393700_A_G	0.117832	0.910047	0.970079	0.0963925	0.122685	0.906363	0.993754	0.204834	0.183856	0.860183	0.975934	-0.0120491
chr14_71395496_71395496_A_G	0.788356	0.444627	0.729129	0.195493	-1.41371	0.180946	0.861721	-0.30229	-0.343772	0.736514	0.948395	-0.0850757
chr14_71395499_71395499_A_G	-1.46571	0.150743	0.409228	-0.162695	-1.25919	0.215445	0.878762	-0.0708513	-0.701816	0.486961	0.8685	-0.0442602
chr14_71395542_71395542_A_G	-0.0488686	0.961428	0.98757	0.014075	-0.785289	0.439968	0.938159	-0.0205975	-0.215939	0.83086	0.969985	-0.008239
chr14_71399482_71399482_A_G	0.470034	0.643976	0.853968	0.0935148	0.965019	0.347323	0.919279	0.133485	-0.765094	0.454131	0.853548	-0.105998
chr14_71402418_71402418_A_G	0.106158	0.918917	0.973135	-0.143715	-0.546437	0.604475	0.963989	-0.239525	1.26627	0.252355	0.729272	0.658694
chr14_71402429_71402429_A_G	-0.693034	0.49554	0.764674	-0.0439609	1.43446	0.165504	0.852781	0.377367	-2.01764	0.0559895	0.415823	-0.426644
chr14_71402448_71402448_A_G	0.504726	0.623709	0.84333	0.220083	-2.08636	0.0610239	0.757402	-0.577717	0.629178	0.542079	0.888154	0.37741
chr14_71402449_71402449_A_G	1.86926	0.0658929	0.240235	0.273167	-1.21278	0.229411	0.884689	-0.133501	-1.36553	0.176587	0.652276	-0.146802
chr14_71402466_71402466_A_G	0.482957	0.631635	0.847643	0.155446	0.730034	0.469422	0.94394	0.139937	1.03526	0.306471	0.771457	0.117183
chr14_71402478_71402478_A_G	-0.481957	0.635983	0.849978	-0.248019	-0.177134	0.861496	0.990158	0.169465	0.727583	0.476771	0.863994	0.12092
chr14_71402488_71402488_A_G	0.443926	0.670494	0.867814	0.0166667	0.638808	0.543276	0.955221	0.166667	-0.178807	0.863154	0.976652	-0.183333
chr14_71402515_71402515_A_G	1.15602	0.291619	0.592739	0.431145	0.114464	0.912604	0.994115	-0.215573	-0.979896	0.36498	0.807958	-0.299407
chr14_71402551_71402551_A_G	7.31698	6.36002e-12	2.68658e-10	0.445779	-1.09114	0.276551	0.898707	-0.0641672	-3.95697	0.000106067	0.00828108	-0.305575
chr14_71402611_71402611_A_G	1.21708	0.233385	0.526623	0.300737	0.0737672	0.941702	0.996023	-0.011101	0.657673	0.515935	0.879579	0.148365
chr14_71403344_71403344_A_G	0.144792	0.887279	0.961908	0.196036	0.818322	0.429124	0.937143	0.345816	0.593139	0.5641	0.89631	0.209252
chr14_71403345_71403345_A_G	0.0408524	0.967667	0.989706	0.0952676	2.60113	0.0139526	0.611133	0.457192	0.105576	0.916578	0.986399	-0.122568
chr14_71403371_71403371_A_G	0.114286	0.91222	0.970693	0.194108	-0.137856	0.894236	0.992571	0.244745	0.106923	0.91785	0.986608	-0.194108
chr14_71403412_71403412_A_G	0.256685	0.799118	0.926702	-0.000334981	-1.14426	0.261275	0.894803	-0.0988194	0.224941	0.823502	0.968475	-0.0869349
chr14_71403414_71403414_A_G	-0.1367	0.893362	0.96405	0.023235	2.06211	0.0597763	0.755682	0.477212	-1.83971	0.0887514	0.506425	-0.402145
chr14_71403422_71403422_A_G	0.492627	0.630491	0.847007	0.204486	-0.564055	0.582317	0.960786	-0.132737	0.975827	0.34696	0.797254	0.371636
chr14_71403453_71403453_A_G	0.0488423	0.961849	0.987677	0.099449	-2.24304	0.0445522	0.726518	-0.466305	0.884904	0.393594	0.823348	0.185638
chr14_71403575_71403575_A_G	-0.336445	0.740223	0.901466	-0.139597	-1.40052	0.177476	0.86068	-0.204177	-0.240349	0.812634	0.966204	-0.0136988
chr14_71404277_71404277_A_G	0.734867	0.468531	0.746246	0.121549	-0.294469	0.770572	0.983442	0.0743544	-0.37158	0.713003	0.941926	-0.00500946
chr14_71404293_71404293_A_G	1.89017	0.067545	0.244201	0.37166	-0.337574	0.737822	0.98016	-0.112943	0.631257	0.532221	0.884852	0.100112
chr14_71404349_71404349_A_G	-0.351427	0.726063	0.895145	0.0106593	1.30243	0.195984	0.870031	0.0789851	-0.210207	0.833966	0.970599	-0.0797057
chr14_71404367_71404367_A_G	1.0088	0.316401	0.617907	0.154438	0.227142	0.820948	0.987966	0.0733266	-0.291876	0.771209	0.957107	-0.0972515
chr14_71404368_71404368_A_G	2.46418	0.0152525	0.0816274	0.26618	1.25431	0.21234	0.877862	0.15492	-1.52367	0.13041	0.587261	-0.149199
chr14_71404397_71404397_A_G	1.56998	0.120317	0.356097	0.213676	0.0561095	0.955393	0.996906	-0.0429286	-0.51407	0.608603	0.91125	-0.0802655
chr14_71404423_71404423_A_G	-0.443973	0.661603	0.863143	-0.123206	1.86814	0.0757605	0.775245	0.578427	-0.718923	0.480113	0.865667	-0.190547
chr14_71404424_71404424_A_G	0.466307	0.650094	0.857332	0.0687759	0.693772	0.502213	0.94922	0.283357	0.0111855	0.991276	0.998646	0.0275103
chr14_71404456_71404456_A_G	0.673043	0.52598	0.785053	-0.214286	0.460829	0.661152	0.972388	0.166667	2.89103	0.0276565	0.294885	0.571429
chr14_71404465_71404465_A_G	0.276256	0.79162	0.92338	-0.0838338	-1.00368	0.354279	0.920492	-0.28743	1.46042	0.194474	0.672724	0.371264
chr14_71404469_71404469_A_G	2.98103	0.0036317	0.0257408	0.2709	0.432796	0.666124	0.972839	0.0886104	-0.710084	0.479356	0.865261	-0.0538307
chr14_71407057_71407057_A_G	0.446262	0.674071	0.869403	0.270281	1.44874	0.207083	0.876446	0.5766	-0.961736	0.380352	0.816719	-0.324337
chr14_71407058_71407058_A_G	0.541829	0.599801	0.830006	0.228474	1.30923	0.219739	0.880104	0.137085	-0.268111	0.794063	0.962526	-0.0984196
chr14_71407122_71407122_A_G	-0.305362	0.764583	0.912158	-0.145803	-0.502445	0.623165	0.966721	-0.0559647	-1.34498	0.200015	0.67942	-0.22975
chr14_71407123_71407123_A_G	4.81733	3.85313e-06	6.12067e-05	0.403336	1.12334	0.263286	0.895509	0.0712259	-0.891735	0.374122	0.813013	-0.180615
chr14_71407632_71407632_A_G	-0.0557321	0.956922	0.986028	-0.0486324	-0.330372	0.749605	0.98151	0.00607906	-1.80461	0.108784	0.549029	-0.607906
chr14_71407636_71407636_A_G	4.71161	5.50426e-06	8.44518e-05	0.307617	0.627805	0.531074	0.953688	0.0383169	-2.76266	0.00644124	0.130474	-0.234232
chr14_71407646_71407646_A_G	3.57222	0.000494751	0.00469393	0.260444	-0.396502	0.692375	0.975064	-0.0322454	-2.5202	0.0129203	0.194884	-0.252276
chr14_71414232_71414232_A_G	-1.00232	0.362199	0.661223	-0.396412	-0.161346	0.878138	0.991216	-0.2883	0.33627	0.750321	0.951739	-0.0180187
chr14_71414252_71414252_A_G	0.322039	0.758348	0.909631	0.239525	-2.14525	0.0756006	0.775188	-0.550908	-1.41691	0.206278	0.686113	-0.335335
chr14_71414259_71414259_A_G	0.616308	0.557194	0.804478	0.4	0.932282	0.382221	0.927311	0.25	-0.11719	0.910001	0.985313	-0.15
chr14_71414297_71414297_A_G	1.03331	0.313211	0.614776	0.289964	0.182599	0.856864	0.989894	-0.0550189	-3.83148	0.000971338	0.0385013	-0.43569
chr14_71414304_71414304_A_G	0.399767	0.69865	0.881863	0.107006	-0.769062	0.461561	0.942145	-0.241926	0.158483	0.877576	0.979589	-0.0697863
chr14_71415878_71415878_A_G	-0.532213	0.6062	0.833547	-0.181818	-1.54082	0.154385	0.846798	-0.545455	0.07129	0.944573	0.991451	0
chr14_71415898_71415898_A_G	2.44944	0.0342906	0.15119	0.617548	0.002645	0.997942	0.99972	-0.0315791	1.93335	0.0819786	0.49023	0.469968
chr14_71415966_71415966_A_G	2.04488	0.049436	0.197109	0.276329	-0.666856	0.509798	0.950128	-0.0295888	0.661961	0.512887	0.878549	0.0309261
chr14_71419637_71419637_A_G	-0.257439	0.803338	0.928277	-0.163106	-1.21547	0.258835	0.893968	-0.26348	-1.88955	0.0954924	0.521664	-0.746525
chr14_71419639_71419639_A_G	-0.470228	0.649378	0.856962	-0.060054	0.765292	0.463693	0.942701	0.337227	0.967064	0.358779	0.804436	0.0554345
chr14_71419704_71419704_A_G	2.29826	0.0269934	0.12662	0.312389	0.0593721	0.952959	0.996742	0.0697788	0.404016	0.688408	0.935203	-0.0164186
chr14_71419826_71419826_A_G	5.45398	2.18775e-07	4.44972e-06	0.42128	-0.546735	0.585437	0.961117	-0.0780102	-2.11686	0.0360532	0.338479	-0.195195
chr14_71419827_71419827_A_G	3.66973	0.000327426	0.00327488	0.279157	2.35758	0.0195671	0.647183	0.10389	-1.19161	0.235124	0.714184	-0.102935
chr14_71419828_71419828_A_G	5.32721	3.33569e-07	6.52718e-06	0.360831	0.18403	0.854223	0.989826	0.0349937	-2.88623	0.00443759	0.103719	-0.218096
chr14_71419832_71419832_A_G	0.900078	0.394365	0.689548	0.440386	1.41376	0.195145	0.869547	0.574948	-0.484482	0.641029	0.921339	-0.532132
chr14_71419841_71419841_A_G	-0.0690756	0.945615	0.982387	-0.0873271	-1.02832	0.316078	0.911667	-0.265384	-0.551017	0.587725	0.904258	-0.0130424
chr14_71419874_71419874_A_G	1.6669	0.100578	0.317584	0.20919	-1.52056	0.133455	0.834197	-0.170152	-1.05153	0.297098	0.764229	-0.165948
chr14_71419890_71419890_A_G	3.91071	0.000126584	0.00141511	0.262767	1.07917	0.281832	0.900882	0.110145	0.165263	0.868906	0.977754	-0.0297313
chr14_71419900_71419900_A_G	5.68346	4.56808e-08	1.04502e-06	0.344282	2.3232	0.0211637	0.652233	0.22127	-1.20956	0.227862	0.707795	-0.14262
chr14_71419963_71419963_A_G	3.20441	0.0016301	0.0130976	0.254453	0.452065	0.651827	0.971313	0.0500629	-1.1939	0.234261	0.713585	-0.154354
chr14_71431432_71431432_A_G	1.97236	0.0519805	0.204252	0.140436	-0.633866	0.527954	0.953068	-0.0171384	-0.398939	0.690988	0.93583	-0.06146
chr14_71431438_71431438_A_G	4.67042	8.27618e-06	0.00012188	0.404314	-0.243842	0.807791	0.986748	0.0472071	-0.684618	0.494975	0.871678	-0.143297
chr14_71431439_71431439_A_G	6.41844	1.47295e-09	4.34325e-08	0.445563	0.906749	0.365895	0.924052	0.0919535	-2.58009	0.0107706	0.176118	-0.276652
chr14_71431441_71431441_A_G	-0.558271	0.584388	0.820863	-0.117769	0.797375	0.436907	0.937851	0.0898761	-2.22833	0.0405517	0.35825	-0.600207
chr14_71431507_71431507_A_G	2.52705	0.0188339	0.0962888	0.53223	-0.382128	0.705875	0.976391	-0.228593	0.696198	0.493281	0.871055	0.0685011
chr14_71431535_71431535_A_G	1.53106	0.137388	0.386505	0.0335679	-0.747768	0.461064	0.942105	-0.162903	0.95117	0.349956	0.798984	0.167984
chr14_71431536_71431536_A_G	2.43484	0.0195749	0.0991839	0.318277	0.244956	0.807775	0.986748	0.0286885	-2.85591	0.00684417	0.135243	-0.414632
chr14_71431538_71431538_A_G	-1.02142	0.314716	0.616181	-0.151506	-0.703099	0.487078	0.946633	-0.0493808	-0.200297	0.842516	0.972407	-0.0571057
chr14_71431547_71431547_A_G	0.880691	0.380322	0.677354	0.0673697	0.650317	0.516785	0.951352	0.0193984	-1.35961	0.176612	0.652278	-0.0783301
chr14_71431551_71431551_A_G	0.778693	0.437587	0.723869	0.0684533	1.07577	0.284037	0.901158	0.128221	-2.38032	0.018761	0.240814	-0.170679
chr14_71431627_71431627_A_G	1.39441	0.166411	0.433901	0.138855	1.58582	0.116068	0.821429	0.111653	-1.29653	0.197901	0.676794	-0.101033
chr14_71431628_71431628_A_G	0.885131	0.37994	0.677048	0.14042	0.31246	0.755872	0.982126	0.097224	0.047028	0.962661	0.994443	-0.0180014
chr14_71432123_71432123_A_G	5.67807	4.07039e-08	9.39063e-07	0.350517	-0.735316	0.462893	0.94233	-0.0485425	-2.29424	0.022675	0.266032	-0.186103
chr14_71432128_71432128_A_G	2.23129	0.0274022	0.128057	0.150495	-1.42616	0.156256	0.847699	-0.10535	-1.71239	0.0892463	0.507506	-0.137743
chr14_71432308_71432308_A_G	1.2264	0.265992	0.564837	0.19162	-1.40601	0.209338	0.877154	-0.491027	2.61398	0.0399068	0.355351	0.479051
chr14_71433375_71433375_A_G	0.613648	0.543532	0.79615	0.0309531	0.162215	0.872097	0.990998	-0.0550422	0.574521	0.569397	0.89821	0.133526
chr14_71433417_71433417_A_G	1.03576	0.309503	0.611089	0.247129	-0.16785	0.867952	0.990768	-0.0165576	1.35221	0.187527	0.664971	0.207835
chr14_71433517_71433517_A_G	0.283644	0.782469	0.919783	-0.0910684	-0.335057	0.744504	0.980843	-0.255692	1.02295	0.330442	0.786105	0.304729
chr14_71433522_71433522_A_G	5.07487	8.77088e-07	1.57722e-05	0.34175	0.293512	0.769432	0.98335	0.0268996	-3.35734	0.000940337	0.0376859	-0.249466
chr14_71433537_71433537_A_G	0.650836	0.520107	0.781317	0.0418426	-0.326439	0.746359	0.981203	-0.0581759	2.21449	0.034536	0.331269	0.361351
chr14_71433551_71433551_A_G	0.705603	0.488573	0.760175	0.176886	0.881996	0.388257	0.928103	0.157107	-0.437569	0.666388	0.929	-0.128604
chr14_71433552_71433552_A_G	3.76067	0.000266161	0.00272972	0.31267	0.412715	0.680571	0.974046	0.109705	-2.41093	0.0174684	0.231287	-0.251544
chr14_71440050_71440050_A_G	7.85322	1.58025e-13	8.48273e-12	0.455435	0.381587	0.703123	0.976109	0.0613641	-3.06899	0.00240799	0.0704994	-0.217646
chr14_71440054_71440054_A_G	0.812606	0.4233	0.712641	0.027382	-1.36388	0.183469	0.863461	-0.266696	0.00762523	0.99397	0.99893	-0.0736866
chr14_71440095_71440095_A_G	4.14967	5.05113e-05	0.00062262	0.280481	-0.706395	0.480821	0.945456	0.00119295	-3.27564	0.00125637	0.0456248	-0.224609
chr14_71440105_71440105_A_G	-0.313553	0.759244	0.910045	-0.128321	-0.00501767	0.996079	0.999494	0.0774353	-1.01844	0.328565	0.785105	-0.334078
chr14_71440106_71440106_A_G	2.48827	0.0136789	0.0750474	0.154327	2.49268	0.0135158	0.60635	0.124177	-1.50649	0.133568	0.591945	-0.105045
chr14_71440210_71440210_A_G	0.342072	0.735697	0.899485	0.0772087	0.091722	0.927788	0.994811	-0.108884	0.0819849	0.935435	0.98982	0.0678051
chr14_71440288_71440288_A_G	1.76368	0.0995863	0.315559	0.0725946	0.394494	0.699161	0.975876	0.0948174	0.427821	0.675289	0.931529	0.031112
chr14_71440289_71440289_A_G	1.51624	0.133214	0.37929	0.175696	1.52322	0.131461	0.832247	0.133179	-0.467707	0.641205	0.921418	-0.111988
chr14_71440295_71440295_A_G	1.55807	0.122507	0.360146	0.140458	1.53685	0.12762	0.829867	0.182158	-1.57058	0.11957	0.568266	-0.197642
chr14_71440433_71440433_A_G	4.88519	2.07891e-06	3.48548e-05	0.293697	3.61146	0.000382886	0.213363	0.227558	-3.79384	0.000195203	0.0127177	-0.228338
chr14_71440443_71440443_A_G	-1.0822	0.282774	0.583335	-0.188123	0.860478	0.392382	0.928997	0.0985527	-1.09271	0.278166	0.750324	0.00311275
chr14_71440446_71440446_A_G	0.377971	0.714212	0.889271	0.118451	0.187538	0.855399	0.989826	0.050114	-0.485733	0.638763	0.920606	0.0728931
chr14_71440528_71440528_A_G	1.13049	0.261451	0.559358	0.142604	0.642442	0.522316	0.952188	0.106949	-1.071	0.287201	0.757145	-0.0440734
chr14_71440563_71440563_A_G	2.26034	0.0309696	0.140158	0.348287	1.50777	0.141738	0.839066	0.270816	-1.98986	0.0554892	0.414012	-0.352845
chr14_71442052_71442052_A_G	-2.20069	0.0427894	0.177609	-0.488615	0.199523	0.844367	0.989506	0.0279504	0.220944	0.827931	0.969346	0.0559009
chr14_71445918_71445918_A_G	1.14678	0.261917	0.559932	0.265936	0.80224	0.429686	0.937179	0.0882798	-0.362184	0.720142	0.943785	-0.136532
chr14_71446031_71446031_A_G	3.3674	0.00109693	0.0093324	0.291117	0.282729	0.778	0.984129	0.0726837	-1.22407	0.223951	0.703878	-0.150435
chr14_71446041_71446041_A_G	0.740908	0.465937	0.744658	0.0253425	-0.394936	0.696379	0.975591	-0.25274	1.771	0.0892621	0.50753	0.353425
chr14_71446096_71446096_A_G	-0.337386	0.740501	0.901544	-0.0555226	0.394461	0.698793	0.975861	0.0789654	0.698807	0.495366	0.871793	0.161632
chr14_71446440_71446440_A_G	1.3647	0.199612	0.482147	0.431797	0.333435	0.745075	0.980949	0.133718	2.34175	0.0390519	0.351501	0.565514
chr14_71446473_71446473_A_G	0.0984991	0.923308	0.974815	0.159923	1.33773	0.207985	0.876544	0.505021	-2.30692	0.0415233	0.362033	-0.488187
chr14_71453307_71453307_A_G	1.37659	0.198676	0.480703	0.28874	-1.45956	0.1751	0.8589	-0.218315	-0.598772	0.562642	0.895788	-0.352121
chr14_71453367_71453367_A_G	0.174773	0.867007	0.953957	-0.0714286	0.111717	0.914692	0.994287	0.0714286	5.45503	0.00157991	0.053121	0.904762
chr14_71453397_71453397_A_G	7.49909	3.91035e-12	1.70438e-10	0.456477	1.62421	0.106263	0.810855	0.15146	-2.15604	0.0325466	0.32132	-0.186176
chr14_71453421_71453421_A_G	3.38209	0.00380113	0.0267437	0.355925	-0.309492	0.760941	0.982734	-0.0765652	0.336443	0.740909	0.949559	-0.249354
chr14_71453803_71453803_A_G	6.12313	8.98214e-09	2.32176e-07	0.460458	-0.231741	0.817083	0.987681	0.00881394	-3.67878	0.000334975	0.0184687	-0.321151
chr14_71453808_71453808_A_G	1.95181	0.0578146	0.219938	0.244139	-0.37302	0.711055	0.977258	-0.108229	-0.631592	0.53116	0.884559	-0.137314
chr14_71453847_71453847_A_G	1.85903	0.0656716	0.239637	0.225513	0.32622	0.744872	0.980889	-0.00699338	-1.75361	0.0822579	0.490927	-0.142453
chr14_71453874_71453874_A_G	2.35762	0.0564676	0.216374	0.754505	0.0637878	0.951211	0.996674	0.227549	-1.06381	0.328345	0.785028	-0.598813
chr14_71453929_71453929_A_G	1.88675	0.0641178	0.235626	0.214897	0.930235	0.35604	0.921024	0.14608	-0.271208	0.787177	0.960908	0.018217
chr14_71456972_71456972_A_G	0.405307	0.688332	0.876634	0.152492	0.529976	0.600306	0.963813	0.0860553	1.20377	0.238756	0.717415	0.187939
chr14_71457400_71457400_A_G	-0.157285	0.877266	0.95817	0.0383482	1.01811	0.325896	0.914281	0.259588	-1.9986	0.0654545	0.44543	-0.532451
chr14_71457464_71457464_A_G	0.200532	0.846766	0.946261	0.142261	0.12531	0.903801	0.993441	0.092051	0.636252	0.544846	0.889092	0.343099
chr14_71457465_71457465_A_G	1.50197	0.140959	0.392517	0.225804	-0.216904	0.829386	0.988797	-0.103849	-1.41883	0.163694	0.637082	-0.212245
chr14_71457509_71457509_A_G	2.69867	0.0182402	0.0939353	0.449017	1.20342	0.250269	0.891356	0.205725	0.78352	0.447362	0.850424	0.368516
chr14_71458868_71458868_A_G	0.789054	0.465831	0.744588	0.107143	-1.34155	0.237447	0.886668	-0.428571	-0.17335	0.869176	0.977818	-0.321429
chr14_71458926_71458926_A_G	-1.54161	0.142714	0.395546	-0.41137	0.882059	0.390804	0.928335	0.282171	-0.298654	0.769048	0.956498	-0.0971577
chr14_71458993_71458993_A_G	-0.899672	0.402956	0.696751	-0.380952	-1.48699	0.187575	0.864834	-0.5	-0.462348	0.660123	0.927149	-0.238095
chr14_71459004_71459004_A_G	0.112033	0.911265	0.970332	0.085867	1.06294	0.293126	0.904588	0.177266	-0.829709	0.410811	0.832337	-0.106215
chr14_71470864_71470864_A_G	4.45276	3.03686e-05	0.000393897	0.404039	-0.0782187	0.937871	0.99567	0.0263232	-3.53468	0.00071789	0.0312492	-0.499963
chr14_71470942_71470942_A_G	0.342985	0.738075	0.900607	0.110346	-0.934179	0.370265	0.924892	-0.308968	0.401116	0.696017	0.937216	0.176553
chr14_71470977_71470977_A_G	-1.15674	0.255943	0.553042	-0.210577	0.296581	0.768703	0.98322	-0.0609361	-0.442885	0.660828	0.927387	-0.024683
chr14_71471023_71471023_A_G	0.907696	0.40566	0.698862	-0.0181848	-0.465992	0.660816	0.972336	0.127294	-0.0504718	0.961701	0.994207	-0.218218
chr14_71471025_71471025_A_G	0.779002	0.452412	0.734875	0.231406	1.84581	0.091983	0.795241	0.57576	-1.69956	0.117281	0.564164	-0.471076
chr14_71471027_71471027_A_G	1.74834	0.091768	0.299335	0.281853	1.01388	0.319639	0.912739	0.190313	1.62756	0.115233	0.560309	0.303553
chr14_71471047_71471047_A_G	2.18105	0.0317871	0.142903	0.215743	0.212878	0.831904	0.988797	0.0313979	-2.38754	0.0190533	0.242631	-0.257468
chr14_71471105_71471105_A_G	-0.776092	0.457604	0.738495	-0.545455	-0.605859	0.559576	0.95736	-0.0636364	0.287714	0.780081	0.959046	0.0272727
chr14_71471106_71471106_A_G	-0.17897	0.860356	0.951275	0.0122699	0.385928	0.704969	0.976274	0.119018	-0.40737	0.689491	0.935567	-0.0748467
chr14_71471118_71471118_A_G	0.499479	0.621344	0.842062	0.0407436	1.10656	0.277899	0.899313	0.17188	-1.17378	0.250372	0.727871	-0.115774
chr14_71471193_71471193_A_G	3.33548	0.00112134	0.00951186	0.271387	-1.08231	0.281196	0.900661	-0.0603614	-1.58855	0.114689	0.55919	-0.228122
chr14_71471216_71471216_A_G	-0.163963	0.872104	0.956027	-0.0677468	-1.43458	0.173367	0.8582	-0.210604	-0.431828	0.672443	0.930553	-0.164949
chr14_71471246_71471246_A_G	0.341544	0.744338	0.90325	-0.0239525	1.93025	0.10181	0.806724	0.419169	-0.160506	0.87775	0.979612	-0.0718576
chr14_71471304_71471304_A_G	0.822345	0.421641	0.711239	0.25246	0.560982	0.581727	0.960696	0.0907042	-4.59162	0.000226383	0.0140832	-0.774765
chr14_71471322_71471322_A_G	1.76792	0.0940201	0.304128	0.301248	-0.943444	0.357946	0.921571	-0.203852	0.211643	0.834764	0.970699	0.00830509
chr14_71471348_71471348_A_G	2.71861	0.00831115	0.0505956	0.311106	0.415056	0.679407	0.974046	0.0564021	-1.17424	0.244395	0.722198	-0.151545
chr14_71471349_71471349_A_G	2.61296	0.0110722	0.0636532	0.336214	0.27295	0.785732	0.985113	0.0579288	-1.94506	0.0559661	0.415746	-0.177315
chr14_71471379_71471379_A_G	0.527085	0.601887	0.83124	0.0468836	0.970698	0.339212	0.917276	0.185518	0.233661	0.816785	0.967119	0.0947754
chr14_71471390_71471390_A_G	-0.330835	0.748341	0.905037	-0.18392	-0.792434	0.448491	0.939672	-0.13794	0.550902	0.59511	0.906468	0.04598
chr14_71471395_71471395_A_G	0.439234	0.661826	0.863225	0.0220837	1.28574	0.202712	0.873824	0.160628	-0.212889	0.832024	0.970204	-0.0971365
chr14_71476795_71476795_A_G	-1.22557	0.227527	0.519436	-0.242529	-0.603618	0.549506	0.956109	-0.115246	-1.04923	0.300372	0.766922	-0.0890205
chr14_71476983_71476983_A_G	1.35651	0.180798	0.455645	0.0433173	-2.59136	0.0123789	0.596793	-0.320968	0.497314	0.621064	0.915072	0.0464504
chr14_71476997_71476997_A_G	3.29951	0.00171908	0.0137042	0.285471	-2.0923	0.041127	0.718357	-0.27772	1.23473	0.222276	0.702154	0.122833
chr14_71476999_71476999_A_G	1.87432	0.110018	0.336543	0.409668	1.04881	0.334664	0.916736	0.566306	0.861909	0.421843	0.838419	0.409668
chr14_71477000_71477000_A_G	2.77467	0.0067774	0.0428725	0.232769	-1.4131	0.161234	0.850113	-0.103694	-0.267603	0.789645	0.961469	0.0197251
chr14_71477094_71477094_A_G	-0.755038	0.484252	0.75696	-0.481812	-1.13384	0.308279	0.90989	-0.592999	3.26511	0.022319	0.263846	0.704187
chr14_71477096_71477096_A_G	-0.509537	0.62413	0.843561	-0.207321	-2.58885	0.0321704	0.68851	-0.719526	1.35315	0.213001	0.693775	0.237809
chr14_71477141_71477141_A_G	1.81625	0.0755805	0.263518	0.192458	-0.103322	0.918138	0.994382	0.028888	-1.54187	0.129672	0.586124	-0.257963
chr14_71479746_71479746_A_G	-0.198783	0.842985	0.944721	0.0331651	-0.69694	0.488054	0.946703	-0.105261	0.508296	0.612779	0.912534	0.0553418
chr14_71479825_71479825_A_G	-1.04677	0.300797	0.60214	-0.144073	-1.28849	0.204161	0.874686	-0.169031	-1.46908	0.148768	0.615846	-0.317737
chr14_71479856_71479856_A_G	0.832504	0.414956	0.706112	0.212912	0.58675	0.563937	0.957872	0.129003	-0.198795	0.84443	0.972903	0.144415
chr14_71480169_71480169_A_G	1.49358	0.139715	0.390526	0.182082	1.20329	0.232861	0.885783	0.149826	-0.515178	0.608029	0.91111	-0.0789496
chr14_71480176_71480176_A_G	8.62521	5.78506e-15	3.82051e-13	0.555464	0.443204	0.658213	0.97209	0.0419748	-3.94687	0.000118039	0.00896802	-0.354905
chr14_71480183_71480183_A_G	-0.332767	0.752809	0.907069	-0.285714	-0.220627	0.834109	0.988819	-0.142857	-0.880402	0.418941	0.836538	-0.178571
chr14_71480200_71480200_A_G	-0.859223	0.405783	0.698941	-0.255585	0.290237	0.776213	0.984102	0.205541	-1.66671	0.119469	0.568175	-0.411081
chr14_71480208_71480208_A_G	1.17928	0.243869	0.539019	0.187623	0.688735	0.494174	0.947769	0.117109	-0.736817	0.464677	0.85904	-0.0524057
chr14_71480212_71480212_A_G	4.5642	1.61805e-05	0.000223352	0.369975	0.452486	0.652032	0.971313	0.111509	-0.0550618	0.956214	0.993276	-0.0540507
chr14_71480222_71480222_A_G	7.21724	8.79276e-12	3.63381e-10	0.451009	1.89124	0.0599247	0.755686	0.164834	-3.04174	0.00264192	0.0745778	-0.214438
chr14_71480265_71480265_A_G	0.309199	0.76507	0.912308	0.425534	0.634335	0.543571	0.955257	0.206688	0.451782	0.663423	0.928082	0.206688
chr14_71480268_71480268_A_G	12.2699	1.48428e-26	4.29635e-24	0.651291	-0.310079	0.756803	0.98215	0.0164926	-6.35676	1.22487e-09	5.14475e-06	-0.448323
chr14_71480299_71480299_A_G	-1.50241	0.142223	0.394701	-0.226357	-0.568737	0.573273	0.959514	-0.152836	0.185622	0.853844	0.974599	0.00244656
chr14_71480323_71480323_A_G	-0.614393	0.554168	0.802522	-0.0410024	-0.125595	0.902814	0.993428	-0.0182233	0.545953	0.598368	0.907712	0.182233
chr14_71480350_71480350_A_G	-0.00609312	0.995183	0.998504	-0.0024664	-0.878545	0.3874	0.927978	-0.0961895	-0.980055	0.33576	0.789538	-0.171415
chr14_71480351_71480351_A_G	9.29693	2.74039e-16	2.15734e-14	0.591593	-1.09351	0.27606	0.898632	-0.056946	-2.82892	0.00536204	0.116623	-0.299143
chr14_71480363_71480363_A_G	1.71841	0.0897928	0.295216	0.201108	2.64166	0.0100114	0.571345	0.272871	-0.380033	0.704981	0.93973	-0.0961757
chr14_71480490_71480490_A_G	1.78637	0.104342	0.325175	0.531469	-1.13493	0.282876	0.901014	-0.188811	0.110504	0.914196	0.986033	0
chr14_71480506_71480506_A_G	-0.309734	0.769256	0.914263	-0.25	-0.316378	0.764497	0.982946	-0.0714286	2.06838	0.0934316	0.516869	0.892857
chr14_71480507_71480507_A_G	3.96944	0.00737166	0.0458718	0.862291	-0.262866	0.801447	0.985879	-0.119763	2.25027	0.0654171	0.44526	0.766481
chr14_71480566_71480566_A_G	0.453852	0.651721	0.858153	0.0430749	3.00007	0.00405032	0.491701	0.386701	-1.6775	0.0991199	0.529071	-0.168459
chr14_71480576_71480576_A_G	3.15474	0.00206744	0.0160293	0.252902	1.9234	0.0569917	0.752209	0.198661	-1.18882	0.237048	0.715709	-0.130368
chr14_71480597_71480597_A_G	5.90252	1.72976e-08	4.2665e-07	0.415981	0.239988	0.810611	0.986959	0.0384283	-4.88758	2.24032e-06	0.00055313	-0.385623
chr14_71480600_71480600_A_G	4.02049	0.000124214	0.00139155	0.409539	1.09973	0.274519	0.898306	0.0821932	-1.09939	0.274665	0.74786	-0.11456
chr14_71480615_71480615_A_G	2.50815	0.0158101	0.0840083	0.426615	-0.863709	0.392328	0.928954	-0.0859369	0.670545	0.505937	0.875881	0.0387456
chr14_71480641_71480641_A_G	1.98925	0.0605261	0.226917	0.263277	-0.292207	0.773138	0.983829	-0.142938	1.79892	0.0871415	0.502737	0.366102
chr14_71480642_71480642_A_G	2.36313	0.0210764	0.105008	0.199458	-0.293468	0.770085	0.983422	0.0308518	0.418482	0.676953	0.932068	0.0941324
chr14_71480651_71480651_A_G	1.01892	0.342158	0.643119	0.326363	-1.53873	0.16776	0.854107	-0.468623	1.5305	0.169748	0.643785	0.460255
chr14_71480664_71480664_A_G	4.04839	9.01795e-05	0.00104473	0.332303	1.58028	0.116591	0.822049	0.140162	-1.6857	0.0943682	0.519016	-0.182931
chr14_71480668_71480668_A_G	6.31585	2.45334e-09	6.96882e-08	0.43543	0.308009	0.758469	0.982388	0.0596727	-2.89682	0.00428776	0.101404	-0.305025
chr14_71480677_71480677_A_G	5.81278	4.49723e-08	1.02979e-06	0.443218	-0.733449	0.464605	0.942915	-0.0322269	-1.31282	0.191557	0.669252	-0.187324
chr14_71480687_71480687_A_G	9.33838	4.14054e-17	3.63856e-15	0.546212	0.197265	0.843846	0.989484	0.0272918	-3.73238	0.000255399	0.0151968	-0.348101
chr14_71481241_71481241_A_G	0.972714	0.340815	0.641716	0.090191	-0.160361	0.873997	0.991087	-0.00346888	-0.182772	0.856578	0.975112	-0.0493352
chr14_71481345_71481345_A_G	1.25653	0.232834	0.526055	0.3903	-0.288284	0.778048	0.984145	-0.0463068	0.934534	0.368453	0.809755	0.169791
chr14_71481399_71481399_A_G	0.0186703	0.985189	0.995285	-0.0717857	0.962146	0.341234	0.918345	0.162891	0.840741	0.405039	0.829308	0.148651
chr14_71494656_71494656_A_G	2.00691	0.101044	0.318579	0.407687	0.478265	0.652641	0.97132	0.259437	1.39197	0.222675	0.702532	0.14825
chr14_71495795_71495795_A_G	0.412854	0.696821	0.880937	0.0197028	0.756339	0.483538	0.945886	0.334947	-0.309167	0.769663	0.956682	-0.078811
chr14_71497273_71497273_A_G	5.91384	1.20194e-07	2.5602e-06	0.515404	0.785714	0.434764	0.937571	0.0968036	-0.141961	0.88753	0.981358	-0.0119805
chr14_71509479_71509479_A_G	-0.28753	0.785243	0.920985	-0.252262	2.94712	0.0319919	0.68851	0.8649	-1.06227	0.336705	0.790148	-0.342356
chr14_71509561_71509561_A_G	-0.263799	0.802462	0.927875	0	-0.493952	0.642272	0.969567	-0.163663	-1.19136	0.286975	0.757004	-0.381881
chr14_71511338_71511338_A_G	2.67059	0.0118014	0.0669333	0.327812	0.336447	0.73873	0.980302	0.0440459	-0.831434	0.41189	0.832924	-0.254914
chr14_71511397_71511397_A_G	0.716535	0.491835	0.762246	0.377036	0.28871	0.779342	0.984208	0.128744	0.142814	0.889584	0.981698	-0.018392
chr14_71541021_71541021_A_G	0.181524	0.85742	0.950161	0.117109	-0.224013	0.824568	0.988529	0.00924541	-3.60498	0.00135567	0.0479976	-0.536008
chr14_71541502_71541502_A_G	0.665707	0.520658	0.781628	0.457758	-1.78592	0.104418	0.8087	-0.661988	0.176675	0.863291	0.976679	-0.0563394
chr14_71541728_71541728_A_G	1.17043	0.248128	0.544112	0.0770091	-2.29	0.0268729	0.670136	-0.241233	-0.30361	0.762856	0.954644	-0.0567534
chr14_71542097_71542097_A_G	1.89641	0.0633625	0.233785	0.101179	0.405346	0.686855	0.974695	0.0579559	1.24973	0.216888	0.697234	0.125156
chr14_71542100_71542100_A_G	1.74117	0.0901957	0.296081	0.129682	1.16442	0.251911	0.892434	0.0299014	0.59148	0.557895	0.894107	0.20011
chr14_71542103_71542103_A_G	2.20629	0.0317194	0.142677	0.233773	-0.114447	0.909316	0.99383	-0.0639697	0.65915	0.512654	0.878445	0.0756006
chr14_71542116_71542116_A_G	1.79603	0.115554	0.347297	0.610884	-0.315472	0.761601	0.982806	-0.267785	1.45803	0.188189	0.66567	0.518833
chr14_71542142_71542142_A_G	1.49911	0.145889	0.400947	0.335985	-1.44123	0.161455	0.850434	-0.278114	0.188713	0.851783	0.974236	-0.0636315
chr14_71542185_71542185_A_G	1.83421	0.0852881	0.285572	0.560207	-0.200696	0.843465	0.989484	-0.166408	-0.368688	0.717193	0.943015	-0.154005
chr14_71542186_71542186_A_G	0.952341	0.354269	0.654408	0.174143	0.309224	0.760909	0.982734	0.0237468	-0.0854213	0.932924	0.989428	-0.0536501
chr14_71542811_71542811_A_G	0.0549619	0.956743	0.985991	0.032659	0.5841	0.566024	0.958571	0.31222	-1.10398	0.283386	0.754558	-0.129983
chr14_71544996_71544996_A_G	-0.866804	0.406368	0.699455	-0.26057	0.715715	0.490542	0.947147	0.281697	0.685403	0.508666	0.876857	0.169018
chr14_71545060_71545060_A_G	0.733412	0.480148	0.754069	0.343862	0.0156525	0.987819	0.998684	0.235089	-4.92849	0.000597281	0.0275505	-0.880707
chr14_71545843_71545843_A_G	0.119141	0.906352	0.96871	0.0130684	-0.373553	0.712668	0.977485	-0.143185	-0.271281	0.788955	0.96122	-0.10682
chr14_71545899_71545899_A_G	0.65605	0.536124	0.791424	0.239525	0.772863	0.468946	0.943914	0.19162	-1.72213	0.135823	0.596017	-0.431145
chr14_71546008_71546008_A_G	-0.105225	0.918787	0.973082	0.134149	-0.151426	0.883388	0.991639	-0.0792698	-2.31363	0.0494084	0.3923	-0.201223
chr14_71546475_71546475_A_G	0.076076	0.941832	0.981261	0.203596	-0.60333	0.56838	0.958798	0.0359288	1.48202	0.188846	0.666282	0.538932
chr14_71546482_71546482_A_G	0.816525	0.445401	0.729754	0.227549	-0.202199	0.846443	0.989544	0.0239525	0.444636	0.672172	0.930498	0.179644
chr14_71546521_71546521_A_G	0.220006	0.829565	0.93955	0.110254	0.776222	0.452646	0.940542	0.191842	-1.17537	0.26264	0.737961	-0.132305
chr14_71547459_71547459_A_G	0.170415	0.865638	0.953429	0.0174215	1.69956	0.09784	0.801822	0.288668	-1.43548	0.159783	0.631964	-0.25173
chr14_71548777_71548777_A_G	0.336043	0.74454	0.903356	-0.088396	0.19213	0.851905	0.989816	0.15353	-1.66366	0.130541	0.58748	-0.451285
chr14_71576817_71576817_A_G	-0.155516	0.882498	0.960092	-0.0540562	-0.933402	0.393459	0.929291	0.072075	-0.240696	0.819349	0.96768	-0.198206
chr14_71576847_71576847_A_G	0.866716	0.398166	0.692683	0.247246	1.40006	0.179482	0.861101	0.441511	-1.65993	0.115261	0.560346	-0.205744
chr14_71576962_71576962_A_G	-0.64887	0.527719	0.78635	-0.287283	-0.8194	0.427326	0.93685	0.0903405	1.55139	0.144805	0.610091	0.397498
chr14_71578023_71578023_A_G	1.12334	0.273971	0.573735	0.394849	-0.089374	0.929632	0.995115	-0.0326977	0.443027	0.662276	0.927767	0.021303
chr14_71578050_71578050_A_G	1.54692	0.129759	0.37307	0.203351	0.59641	0.554262	0.95656	-0.0278886	1.80917	0.077945	0.480744	0.213108
chr14_71578091_71578091_A_G	-0.891473	0.407002	0.69996	-0.299407	-0.607406	0.565845	0.958477	-0.119763	1.08086	0.321277	0.780642	0.455098
chr14_71578320_71578320_A_G	0.354282	0.7265	0.895301	0.095819	-0.0122189	0.990361	0.998901	0.0561848	-0.362118	0.720719	0.94385	-0.00827527
chr14_71593447_71593447_A_G	-0.0379677	0.97011	0.990237	-0.117993	0.455077	0.654211	0.971549	0.0475884	-0.410479	0.686046	0.934577	0.000651895
chr14_71603490_71603490_A_G	-0.0912802	0.929073	0.977009	-0.0318039	0.639422	0.53692	0.954669	0.208492	0.520734	0.613886	0.912858	-0.0424052
chr14_71603577_71603577_A_G	1.98479	0.0535714	0.20863	0.26499	0.364581	0.717211	0.977931	0.101162	-0.0721861	0.942789	0.991041	-0.0532225
chr14_71603593_71603593_A_G	3.11542	0.0036555	0.0258771	0.430704	-0.385139	0.702465	0.976079	0.00497714	-1.26581	0.213943	0.694616	-0.239645
chr14_71603651_71603651_A_G	2.38814	0.0228134	0.111581	0.326793	1.32136	0.195471	0.869778	0.285838	-3.30769	0.00227851	0.0680991	-0.502434
chr14_71603668_71603668_A_G	4.51791	4.49163e-05	0.000560318	0.546122	-1.76697	0.0840146	0.784806	-0.146131	-2.64311	0.011264	0.180631	-0.505326
chr14_71603673_71603673_A_G	2.51348	0.0167092	0.0877088	0.298949	-1.87597	0.0690192	0.769734	-0.261774	-0.664011	0.511034	0.877939	-0.232807
chr14_71603795_71603795_A_G	2.30308	0.0269963	0.12662	0.444698	-1.43948	0.158423	0.849152	-0.181358	-0.501042	0.619309	0.914408	-0.0831013
chr14_71603836_71603836_A_G	3.98677	0.00527811	0.0350005	0.579852	-0.00738824	0.994311	0.99936	-0.201688	0.0670484	0.948418	0.992157	-0.285724
chr14_71604170_71604170_A_G	0.241424	0.812293	0.932147	0.0279941	0.716632	0.483931	0.946072	-0.0248836	0.0543453	0.957333	0.993503	-0.113013
chr14_71604263_71604263_A_G	0.211873	0.833741	0.941224	-0.00847934	0.422884	0.67561	0.973629	0.0950579	1.15861	0.2564	0.73271	0.197055
chr14_71607391_71607391_A_G	-2.12194	0.0628396	0.232498	-0.458124	1.50287	0.167123	0.853979	0.52357	-0.25447	0.804851	0.96467	-0.205688
chr14_71607468_71607468_A_G	1.24448	0.235293	0.528805	0.400365	-0.800817	0.437629	0.937851	-0.312392	1.25614	0.23117	0.710906	0.430886
chr14_71608641_71608641_A_G	1.64435	0.113705	0.343782	0.276171	0.40811	0.686967	0.974695	-0.0494404	-1.10563	0.28032	0.751948	-0.271536
chr14_71608709_71608709_A_G	0.0985381	0.922359	0.974465	0.104046	0.148777	0.883026	0.991602	0.0211946	-0.572771	0.572357	0.899136	-0.152245
chr14_71608788_71608788_A_G	0.432882	0.666857	0.865871	0.109389	0.684599	0.49658	0.948285	0.0524909	-0.821149	0.41524	0.834505	-0.120375
chr14_71608798_71608798_A_G	1.70405	0.119192	0.354106	0.490369	-1.0898	0.301364	0.907821	-0.353766	-0.761167	0.464129	0.858886	-0.476358
chr14_71609596_71609596_A_G	-1.18301	0.251396	0.547993	-0.0514157	-0.383423	0.705662	0.976391	0.0266841	0.507132	0.617898	0.914058	0.217123
chr14_71609606_71609606_A_G	-0.268242	0.792425	0.9237	0.0132941	-0.248819	0.807114	0.986636	-0.152143	0.962667	0.352048	0.80048	0.29247
chr14_71609743_71609743_A_G	0.475992	0.648577	0.85654	0.316667	0.278557	0.788634	0.98527	0.233333	-1.19547	0.270825	0.744939	-0.566667
chr14_71609813_71609813_A_G	0.434718	0.666778	0.865848	0.111325	-0.810138	0.424037	0.936373	-0.0708129	-0.16744	0.868111	0.977626	-0.174452
chr14_71609814_71609814_A_G	1.35342	0.179733	0.454039	0.137899	0.157715	0.875079	0.991101	0.0360693	-1.84074	0.0693668	0.456678	-0.183164
chr14_71609820_71609820_A_G	3.88816	0.000166126	0.00180075	0.311455	-0.0415372	0.966937	0.997457	0.0295843	-2.88603	0.00462756	0.106265	-0.264681
chr14_71628047_71628047_A_G	2.40634	0.0470262	0.190221	0.7	-1.03021	0.337187	0.917041	-0.583333	-0.651596	0.535461	0.885864	-0.216667
chr14_71633260_71633260_A_G	0.159337	0.874794	0.957038	0.0678098	0.133504	0.894956	0.99263	-0.0539396	0.396214	0.695599	0.937128	0.174918
chr14_71633261_71633261_A_G	3.4616	0.000986757	0.00852639	0.424684	-0.356272	0.722866	0.978748	-0.00870728	0.244335	0.807792	0.965133	-0.0135181
chr14_71633371_71633371_A_G	0.489322	0.637747	0.850872	0.10366	0.361326	0.727212	0.979211	0.036586	-0.5276	0.612092	0.912292	-0.14679
chr14_71635223_71635223_A_G	0.992588	0.325034	0.62631	0.089517	1.59865	0.115332	0.820971	0.203985	-0.514925	0.608562	0.911231	0.0558827
chr14_71639303_71639303_A_G	-2.90499	0.0174529	0.0907115	-0.579349	0.062872	0.951243	0.996674	0.11495	0.625817	0.546975	0.889883	0.041382
chr14_71639311_71639311_A_G	-1.22628	0.266032	0.564903	-0.238095	2.98499	0.0244783	0.662548	0.666667	0.00822224	0.993706	0.998904	-0.119763
chr14_71640007_71640007_A_G	0.848508	0.434885	0.721787	0.464286	-0.60691	0.570412	0.959068	-0.357143	2.99205	0.0303755	0.309878	0.821429
chr14_71640656_71640656_A_G	0.226231	0.824075	0.937161	0.0601597	1.81082	0.090241	0.793361	0.554943	-1.17627	0.25782	0.733865	-0.342542
chr14_71640719_71640719_A_G	1.36881	0.204248	0.488259	0.1959	-0.429016	0.677998	0.973993	-0.127563	1.94202	0.084037	0.495532	0.624147
chr14_71640725_71640725_A_G	2.06864	0.0654329	0.23903	0.207019	0.841818	0.419566	0.935339	0.119299	0.423992	0.680548	0.933202	0.105264
chr14_71640767_71640767_A_G	0.763859	0.452396	0.73486	0.123628	0.634935	0.531478	0.953784	0.157282	-0.713256	0.482566	0.866922	0.0364015
chr14_71641602_71641602_A_G	2.94048	0.0134362	0.0740238	0.750715	-0.255875	0.802769	0.986045	-0.142027	0.306725	0.764781	0.955226	-0.107245
chr14_71643869_71643869_A_G	-0.344503	0.740586	0.901594	-0.120761	0.195462	0.850584	0.989698	0.0345033	0.462136	0.658004	0.926653	0.0345033
chr14_71644269_71644269_A_G	0.445421	0.663945	0.864172	0.164086	0.0292852	0.977119	0.998078	0.0310433	-0.80698	0.435381	0.845022	-0.309665
chr14_71649334_71649334_A_G	0.479545	0.64853	0.856527	0.0240981	2.48324	0.0475963	0.733218	0.674748	-0.364573	0.727934	0.945884	-0.168687
chr14_71688245_71688245_A_G	-0.228745	0.823677	0.936987	-0.0211648	0.121435	0.905752	0.993624	0.215176	-0.0388151	0.969802	0.99578	-0.0987693
chr14_71690339_71690339_A_G	-0.239607	0.8175	0.934477	0.260513	3.50749	0.00989271	0.571069	0.588256	0.680891	0.517823	0.88007	0.285724
chr14_71690429_71690429_A_G	-1.49375	0.161063	0.425754	-0.369743	-0.388172	0.704687	0.976231	-0.231647	-1.13303	0.279334	0.751126	-0.316287
chr14_71690462_71690462_A_G	-1.22095	0.239792	0.534078	-0.265149	0.40167	0.693241	0.975186	0.0227863	-0.211056	0.835508	0.970869	-0.116003
chr14_71690500_71690500_A_G	1.56377	0.168903	0.437875	0.0245514	0.162597	0.876173	0.991108	-0.17186	-0.17416	0.867468	0.977595	-0.0245514
chr14_71691334_71691334_A_G	1.32928	0.190456	0.469361	0.173268	0.283331	0.778222	0.984194	0.157474	-0.947738	0.348325	0.798135	-0.1337
chr14_71691336_71691336_A_G	0.0927855	0.926575	0.976043	0.0633109	0.727417	0.471548	0.944117	0.255079	-0.511815	0.611822	0.91225	-0.0452171
chr14_71691406_71691406_A_G	1.27604	0.233888	0.527177	0.543385	1.20879	0.257541	0.89389	0.360734	-0.541448	0.601343	0.908932	-0.0456626
chr14_71691513_71691513_A_G	-0.592557	0.579258	0.817669	-0.522544	0.475544	0.654449	0.971627	0.324337	-1.48369	0.198008	0.67692	-0.756787
chr14_71700792_71700792_A_G	-0.857195	0.416276	0.707018	-0.356965	-0.228144	0.825258	0.988571	-0.135401	0.0843767	0.93483	0.989679	-0.0738549
chr14_71700831_71700831_A_G	2.94569	0.00429016	0.0295632	0.234488	-0.465157	0.643167	0.969567	0.00757263	-1.9938	0.04981	0.393699	-0.277637
chr14_71700900_71700900_A_G	-0.167501	0.868506	0.954658	-0.0758337	-0.643855	0.526326	0.952956	-0.123339	-0.218923	0.828728	0.969448	0.00479409
chr14_71701333_71701333_A_G	7.71361	1.14966e-12	5.3956e-11	0.494196	-0.334672	0.738303	0.980256	0.0163268	-3.82643	0.000184941	0.0122658	-0.345416
chr14_71701478_71701478_A_G	1.36994	0.203907	0.487848	0.436364	0.0600688	0.953414	0.99676	-0.0454545	-1.11479	0.293824	0.761456	-0.363636
chr14_71701479_71701479_A_G	0.801931	0.443251	0.728108	0.237445	-2.44401	0.0371199	0.705231	-0.461192	-1.33887	0.213444	0.69417	-0.401831
chr14_71716958_71716958_A_G	-0.288954	0.779963	0.918787	0.0668696	-0.989457	0.351418	0.920078	-0.19453	-0.484153	0.641253	0.921419	0.139818
chr14_71720416_71720416_A_G	-0.418143	0.686841	0.876032	-0.140247	0.0634122	0.950994	0.996674	0.176833	0.848521	0.42081	0.837858	0.298786
chr14_71854081_71854081_A_G	1.61439	0.130441	0.3743	0.463744	-0.625038	0.542762	0.955221	-0.145032	0.267528	0.79326	0.962382	0.130708
chr14_71854914_71854914_A_G	2.25423	0.0420775	0.175498	0.468487	0.0645184	0.949539	0.996663	0.0900937	0.180666	0.859416	0.97573	0.0486506
chr14_71854964_71854964_A_G	-0.502683	0.623595	0.843232	-0.105472	0.561578	0.583956	0.961014	0.192759	-2.21055	0.0456047	0.378246	-0.672838
chr14_71865577_71865577_A_G	0.92386	0.375381	0.673101	0.298501	1.09898	0.295246	0.905516	0.437987	-0.46162	0.653349	0.925348	-0.030687
chr14_71866129_71866129_A_G	0.255673	0.801676	0.927639	0.114181	-0.466273	0.647719	0.970457	0.0122775	-1.98048	0.0662944	0.447783	-0.536526
chr14_71894535_71894535_A_G	0.792986	0.463735	0.743044	0.392857	0.158096	0.880568	0.991367	0.142857	1.39909	0.220661	0.700587	0.321429
chr14_71894568_71894568_A_G	-0.0907657	0.930221	0.977401	0.0333333	-0.0622892	0.952074	0.996681	0.0166667	0.207105	0.841824	0.972344	0.25
chr14_71896606_71896606_A_G	0.602751	0.572967	0.813886	0.378394	-0.609022	0.569117	0.958897	-0.126131	-0.505322	0.634814	0.919102	-0.126131
chr14_71912965_71912965_A_G	-0.863116	0.410484	0.702656	-0.242012	-0.687434	0.509135	0.95003	-0.269409	-0.37948	0.71313	0.941933	-0.200915
chr14_71913034_71913034_A_G	-0.657994	0.524073	0.78383	-0.0826449	0.339643	0.740522	0.980429	0.0716256	-0.82014	0.42955	0.842288	-0.363638
chr14_71914986_71914986_A_G	0.811604	0.435911	0.722478	0.222231	0.707157	0.495618	0.948134	0.331583	-0.339339	0.741373	0.949736	-0.102297
chr14_71920912_71920912_A_G	-0.789926	0.459642	0.739976	-0.371264	-0.378884	0.717819	0.977931	-0.0838338	0.099527	0.923962	0.987485	0.0838338
chr14_71921209_71921209_A_G	2.43055	0.0453837	0.185481	0.151266	0.654527	0.53368	0.954296	0.193284	0.460779	0.658931	0.926887	0.201688
chr14_71921250_71921250_A_G	2.79275	0.0209595	0.104575	0.41458	-0.614135	0.554331	0.95656	-0.168565	1.74209	0.115471	0.560716	0.391801
chr14_71921340_71921340_A_G	2.10624	0.061429	0.229161	0.503497	0.514302	0.618214	0.965542	0.0559441	0.805635	0.43919	0.846904	0.195804
chr14_71921515_71921515_A_G	0.177671	0.863398	0.952501	0.0364743	0.191074	0.853228	0.989823	0.115502	1.38354	0.203878	0.683293	0.674775
chr14_71923465_71923465_A_G	-0.331593	0.753644	0.907404	-0.178571	-0.853566	0.432326	0.937377	0	1.24915	0.2669	0.741768	0.785714
chr14_71923466_71923466_A_G	0.1642	0.873647	0.956582	0.109758	-0.321254	0.75625	0.982127	-0.128051	1.57615	0.153642	0.6232	0.475619
chr14_71923488_71923488_A_G	-0.23549	0.823169	0.936728	-0.324337	0.74944	0.487333	0.946663	0.162169	0.152444	0.884797	0.980904	0.2883
chr14_71923493_71923493_A_G	1.04309	0.331586	0.632586	0.359836	0.208192	0.841007	0.989484	0.251048	1.87995	0.102173	0.535701	0.702935
chr14_71925010_71925010_A_G	0.237529	0.816613	0.934037	-0.0632738	0.266741	0.794603	0.985409	0.0632738	1.15928	0.27089	0.745012	0.231087
chr14_71925011_71925011_A_G	-0.124764	0.902961	0.967566	-0.0940548	-0.868384	0.403732	0.931451	-0.207474	-0.967846	0.35392	0.801529	-0.307061
chr14_71925400_71925400_A_G	0.746303	0.463045	0.742577	0.185043	1.22793	0.231892	0.885338	0.269854	-0.391231	0.699228	0.938135	-0.0805708
chr14_71974912_71974912_A_G	0.812805	0.443092	0.728062	0.235302	-0.10204	0.921587	0.994483	-0.0504219	3.04486	0.0187183	0.240414	0.747926
chr14_71974916_71974916_A_G	0.150502	0.884094	0.960762	-0.0307729	-1.03618	0.330422	0.91558	-0.381584	0.471733	0.649715	0.924158	0.203101
chr14_71975020_71975020_A_G	-0.553679	0.589195	0.823735	-0.279321	-0.531663	0.603926	0.963928	-0.109222	0.07448	0.941762	0.990971	-0.0582438
chr14_71975047_71975047_A_G	-0.106356	0.917215	0.972539	-0.0303451	-0.62574	0.54425	0.955358	-0.0579315	0.59276	0.565328	0.896802	0.077242
chr14_71975117_71975117_A_G	1.34651	0.205229	0.489578	0.188372	0.170739	0.867529	0.990743	0.15236	3.02217	0.0116107	0.183604	0.548495
chr14_71975514_71975514_A_G	2.4499	0.0322513	0.144406	0.566713	0.522886	0.611424	0.964467	0.140303	0.58263	0.571892	0.898927	0.13205
chr14_71975709_71975709_A_G	0.538376	0.607004	0.833952	0.00836827	-0.5568	0.59501	0.962932	-0.108788	1.06488	0.322279	0.781299	0.334731
chr14_71984363_71984363_A_G	0.499219	0.6296	0.84664	0.113896	0.242508	0.813822	0.987257	0.0227791	1.76989	0.110525	0.552412	0.628703
chr14_71986448_71986448_A_G	-0.293581	0.774543	0.916463	-0.165519	0.913371	0.380631	0.926698	0.278623	0.501132	0.626155	0.916638	0.160001
chr14_71986590_71986590_A_G	-1.14559	0.30382	0.605269	-0.357143	-0.11736	0.911144	0.994046	0.0357143	0.147859	0.888231	0.981452	0.214286
chr14_71986596_71986596_A_G	-0.674598	0.529859	0.787565	-0.178571	0.526144	0.621282	0.966221	0.5	-0.401092	0.704919	0.939684	-0.178571
chr14_71986603_71986603_A_G	5.97906	0.00187524	0.0147567	0.906327	-0.085739	0.935001	0.995324	-0.197028	1.72997	0.144197	0.609099	0.472866
chr14_72057193_72057193_A_G	0.816319	0.437947	0.724218	0.492366	1.33806	0.21766	0.879848	0.566221	-0.183697	0.858822	0.975559	0.233874
chr14_72059105_72059105_A_G	-0.884247	0.395479	0.69057	-0.379403	-0.1468	0.885946	0.991908	-0.030687	0.773511	0.455522	0.854134	0.142276
chr14_72059109_72059109_A_G	1.35251	0.23416	0.527485	0.333562	0.838299	0.440086	0.938245	0.259437	3.2449	0.0228246	0.267154	0.926562
chr14_72062897_72062897_A_G	1.11276	0.31643	0.617917	0.306319	0.0757022	0.942592	0.996082	0.0900937	-0.126408	0.904335	0.984314	-0.0900937
chr14_72084194_72084194_A_G	0.70989	0.500729	0.767967	0.266667	-0.335851	0.746825	0.981219	-0.0333333	-0.707024	0.502402	0.874497	-0.266667
chr14_72099366_72099366_A_G	-1.24909	0.251781	0.548442	-0.303822	-0.975173	0.361962	0.922916	-0.396656	-0.02015	0.984486	0.997584	0.050637
chr14_72099421_72099421_A_G	1.19989	0.275406	0.575398	0.439155	-1.32652	0.232921	0.885811	-0.805118	0.150579	0.885242	0.98093	0.121988
chr14_72100994_72100994_A_G	0.449445	0.66889	0.867017	-0.0598813	0.363395	0.72877	0.979412	0.38324	0.00650847	0.995018	0.999172	-0.155691
chr14_72101038_72101038_A_G	-0.899991	0.409376	0.701699	-0.318105	-0.242431	0.818076	0.987771	-0.299392	-0.436021	0.681004	0.933329	-0.18712
chr14_72101039_72101039_A_G	-2.59736	0.0484035	0.194206	-0.702731	1.46241	0.203487	0.874247	0.666694	-1.40385	0.219323	0.699442	-0.486506
chr14_72145548_72145548_A_G	0.605968	0.566738	0.810091	0.0368271	1.33107	0.23151	0.885278	0.454201	0.397706	0.704611	0.939632	0.294617
chr14_72145565_72145565_A_G	-1.10214	0.320602	0.62215	-0.607143	0.379572	0.71985	0.978316	0.0357143	3.06681	0.027885	0.296201	0.607143
chr14_72145579_72145579_A_G	0.319277	0.758834	0.909828	0.294128	-0.970757	0.364009	0.923352	-0.210091	-1.91888	0.0964887	0.523861	-0.605063
chr14_72145604_72145604_A_G	1.26565	0.241253	0.535848	0.359763	0.411627	0.69142	0.975034	0.274395	1.56027	0.157317	0.628682	0.304884
chr14_72145605_72145605_A_G	1.68659	0.113829	0.344019	0.364308	-1.00675	0.33114	0.915809	-0.244839	-0.202181	0.842683	0.972407	-0.168142
chr14_72145612_72145612_A_G	-0.708051	0.488509	0.760133	-0.22066	1.07874	0.295773	0.905678	0.21099	1.37845	0.185936	0.662889	0.231209
chr14_72145618_72145618_A_G	-0.288871	0.777609	0.917838	-0.143014	-0.0360523	0.971833	0.997664	-0.0330033	0.725244	0.482206	0.866721	0.0814082
chr14_72145620_72145620_A_G	0.960914	0.354128	0.654259	0.285737	-0.832063	0.420396	0.935415	-0.179038	-0.638976	0.533935	0.885287	-0.350842
chr14_72145680_72145680_A_G	0.297223	0.774923	0.916641	-0.0333333	-1.3158	0.229695	0.884872	-0.416667	-0.210859	0.839004	0.971661	-0.183333
chr14_72157904_72157904_A_G	1.01442	0.356928	0.656848	0.357143	1.41212	0.217018	0.879569	0.75	0.986594	0.369147	0.810185	0.392857
chr14_72158331_72158331_A_G	0.0772803	0.939788	0.98068	0.0606063	2.3752	0.0368119	0.704851	0.595044	-0.673616	0.51446	0.878991	-0.16529
chr14_72158384_72158384_A_G	-0.282858	0.784467	0.920666	-0.133739	0.269543	0.794334	0.985409	0.0547115	-0.985876	0.353068	0.801072	-0.32219
chr14_72160550_72160550_A_G	-1.50098	0.184034	0.460361	-0.452381	0.236364	0.821013	0.98797	-0.0714286	-0.957338	0.375365	0.813825	-0.333333
chr14_72160665_72160665_A_G	0.113393	0.912513	0.970821	-0.079514	0.302468	0.77001	0.983422	0.122329	-0.0463447	0.964172	0.994728	0.10398
chr14_72194511_72194511_A_G	-0.356726	0.735857	0.899536	-0.234244	1.23871	0.270433	0.89745	0.486506	-2.59113	0.0487699	0.389883	-0.828862
chr14_72197195_72197195_A_G	2.09851	0.0559639	0.215062	0.304388	-1.72452	0.108293	0.813646	-0.31155	0.634383	0.536835	0.886205	-0.118174
chr14_72197205_72197205_A_G	-0.719231	0.49247	0.762628	-0.249241	1.00742	0.343226	0.918427	0.395139	0.942548	0.373501	0.812761	0.38298
chr14_72197207_72197207_A_G	0.188857	0.853644	0.948844	0.0110807	-1.33567	0.208634	0.876837	-0.326881	-1.29414	0.222126	0.702062	-0.324111
chr14_72197271_72197271_A_G	0.184693	0.856554	0.94985	0.00671248	-0.813295	0.43189	0.937377	-0.1253	0.614724	0.550216	0.891223	0.0626499
chr14_72197280_72197280_A_G	1.19632	0.262137	0.560094	0.319638	-1.43872	0.184084	0.863956	-0.264843	-1.35241	0.209244	0.689477	-0.493156
chr14_72197328_72197328_A_G	2.34063	0.0517968	0.203757	0.5	-0.158776	0.878329	0.991216	0.216667	-0.158151	0.878804	0.979674	-0.133333
chr14_72198232_72198232_A_G	0.227252	0.829227	0.93938	-0.142857	-0.636158	0.552649	0.95656	-0.535714	0.901849	0.408477	0.831093	0.178571
chr14_72214730_72214730_A_G	1.20964	0.260945	0.558832	0.478598	-0.218991	0.832141	0.988797	-0.0196684	-0.260993	0.800691	0.963936	-0.0721176
chr14_72951098_72951098_A_G	1.22569	0.274895	0.574821	0.648675	-0.831663	0.443491	0.938883	-0.360375	-0.443953	0.675631	0.931682	-0.450469
chr14_72951508_72951508_A_G	0.645237	0.529997	0.787634	0.200033	-1.15116	0.270399	0.89745	-0.225492	-0.08461	0.933861	0.989613	-0.0964657
chr14_72953528_72953528_A_G	3.05525	0.0282546	0.130961	0.702731	-1.14071	0.305665	0.909463	-0.684712	1.54747	0.182425	0.65884	0.252262
chr14_73064488_73064488_A_G	0.342659	0.743541	0.902828	-0.0120491	1.92592	0.102422	0.806787	0.397619	-0.51614	0.624219	0.916058	0.0240981
chr14_73064645_73064645_A_G	-0.122966	0.904836	0.968207	-0.363242	0.657766	0.527152	0.953064	0.0505781	1.32611	0.21747	0.69781	0.331056
chr14_73069470_73069470_A_G	0.69086	0.498979	0.76689	-0.0150047	0.293504	0.77269	0.983822	0.127099	0.700656	0.492997	0.870907	0.101502
chr14_73069511_73069511_A_G	0.459999	0.664828	0.864663	0.108112	0.0481544	0.963457	0.997407	0.198206	-1.33176	0.240419	0.718631	-0.666694
chr14_73069550_73069550_A_G	0.113783	0.91049	0.970174	-0.0084558	1.63523	0.116902	0.822729	0.329279	1.98399	0.0604809	0.430508	0.398018
chr14_73069551_73069551_A_G	0.383025	0.707891	0.886135	0.236348	1.13469	0.276995	0.898888	0.281111	-0.860345	0.405187	0.829417	-0.273949
chr14_73069638_73069638_A_G	0.341636	0.740466	0.901537	0.0183071	1.041	0.32503	0.914045	0.521751	-0.156054	0.879434	0.979757	0.0915353
chr14_73070187_73070187_A_G	1.10383	0.295519	0.596586	0.306098	-0.711562	0.493001	0.947645	-0.177964	0.601254	0.561052	0.895222	0.0996599
chr14_73072066_73072066_A_G	-1.03031	0.350102	0.650552	-0.618284	-0.806312	0.456684	0.941543	-0.309142	0.350927	0.739945	0.949302	0.109109
chr14_73074478_73074478_A_G	3.52961	0.000849575	0.0074988	0.310442	1.4554	0.151243	0.844673	0.172998	0.816446	0.417768	0.836054	0.0352457
chr14_73077911_73077911_A_G	-2.0101	0.0695883	0.249204	-0.559231	-0.33866	0.741242	0.980491	-0.209367	-0.486789	0.635962	0.919438	-0.206612
chr14_73077950_73077950_A_G	-0.538525	0.594061	0.826629	-0.0799266	-0.415763	0.680447	0.974046	-0.152145	1.2478	0.221447	0.701393	0.170074
chr14_73078183_73078183_A_G	-0.400699	0.70519	0.885044	-0.0180187	0.839897	0.439268	0.938042	0.396412	-0.851049	0.433598	0.844284	-0.14415
chr14_73078656_73078656_A_G	-1.66289	0.108345	0.333227	-0.24181	0.653757	0.519009	0.9518	0.14037	1.68008	0.104919	0.541078	0.0301618
chr14_73078722_73078722_A_G	0.449227	0.655578	0.86019	0.0609804	0.601805	0.550539	0.956279	0.181459	0.828583	0.412024	0.832925	0.0417829
chr14_73078734_73078734_A_G	0.227578	0.82506	0.937563	0.0636364	-0.435939	0.67315	0.973492	-0.345455	1.37549	0.202244	0.681587	-0.109091
chr14_73078744_73078744_A_G	0.717939	0.476425	0.751647	0.0390271	-0.384681	0.702247	0.976071	-0.0639218	2.27279	0.0277566	0.295526	0.2592
chr14_73078793_73078793_A_G	-0.513203	0.626152	0.844759	-0.167668	-0.401764	0.701778	0.976012	-0.19162	0.679621	0.522086	0.881809	0.155691
chr14_73078794_73078794_A_G	1.68249	0.0966331	0.309596	0.190496	0.901083	0.370429	0.924926	0.153757	-0.0469096	0.96271	0.994449	-0.0713699
chr14_73078809_73078809_A_G	2.06327	0.042458	0.176631	0.201713	0.0232794	0.981488	0.998345	0.12409	0.595241	0.553428	0.892372	-0.0475761
chr14_73078878_73078878_A_G	1.48358	0.172072	0.442743	0.479457	-1.21569	0.255028	0.89334	-0.328771	0.597866	0.564668	0.89655	0.29224
chr14_73079167_73079167_A_G	-0.172442	0.866905	0.953951	-0.0737398	0.119368	0.907606	0.993755	-0.0829572	0.515415	0.618683	0.914328	-0.00460874
chr14_73079280_73079280_A_G	0.992949	0.346679	0.647303	0.119548	1.15729	0.276944	0.898868	0.409222	-0.105381	0.918385	0.986782	-0.188518
chr14_73079303_73079303_A_G	0.796122	0.429264	0.717256	0.0932799	-0.770436	0.444223	0.938883	-0.18118	-0.0788947	0.937393	0.990226	0.0598838
chr14_73079309_73079309_A_G	0.656928	0.514898	0.777868	0.0199887	1.12285	0.268033	0.896442	0.120235	1.16817	0.249487	0.72694	0.183911
chr14_73080363_73080363_A_G	0.455204	0.653423	0.859098	-0.013092	-0.242172	0.81089	0.987065	-0.0920801	0.0822123	0.935221	0.989763	0.117198
chr14_73080430_73080430_A_G	-0.162757	0.873035	0.956293	0.121758	-0.200598	0.843898	0.989484	-0.114333	0.208176	0.83809	0.971376	0.0178182
chr14_73082323_73082323_A_G	-0.684484	0.5241	0.783842	-0.180187	1.20454	0.282281	0.900993	0.540562	0.219996	0.834574	0.970687	0.0540562
chr14_73082480_73082480_A_G	1.48583	0.140635	0.39202	0.146424	2.38232	0.019196	0.644816	0.21834	-0.724944	0.470268	0.861348	-0.122979
chr14_73085043_73085043_A_G	1.17582	0.278102	0.578415	0.376572	2.68824	0.0311652	0.686635	0.769881	1.84951	0.106843	0.545176	0.451887
chr14_73086192_73086192_A_G	0.189484	0.85145	0.948015	-0.0230786	1.97987	0.060363	0.756832	0.484651	1.75354	0.0934327	0.516869	0.294797
chr14_73086193_73086193_A_G	2.88972	0.0048546	0.0327063	0.280613	-0.67762	0.499791	0.948833	-0.0567073	0.345796	0.730321	0.946478	-0.0238335
chr14_73086219_73086219_A_G	-0.559802	0.599764	0.829982	-0.0540562	0.092148	0.930159	0.995121	-0.0180187	-0.0311505	0.976355	0.996733	0.0900937
chr14_73086237_73086237_A_G	0.948645	0.363177	0.662059	0.426999	0.535994	0.602632	0.963834	0.176309	-0.972004	0.351937	0.800425	-0.228651
chr14_73086262_73086262_A_G	-0.157667	0.87568	0.957388	-0.0309958	-0.142854	0.887274	0.991908	-0.0190744	-1.24102	0.223349	0.703233	-0.134783
chr14_73086273_73086273_A_G	0.927921	0.361108	0.660361	0.252472	0.428281	0.671611	0.973382	0.0470232	-1.80091	0.082126	0.490533	-0.313219
chr14_73086276_73086276_A_G	2.16561	0.0322866	0.144502	0.189713	-1.08832	0.278601	0.899565	-0.0533516	0.0170351	0.986436	0.997877	-0.000503855
chr14_73086277_73086277_A_G	2.50578	0.0148574	0.0799974	0.309705	0.809001	0.421609	0.935567	0.129357	-0.506812	0.614085	0.912874	-0.0455165
chr14_73086278_73086278_A_G	1.32712	0.191812	0.471249	0.156759	0.805222	0.425337	0.936556	0.158195	1.11211	0.272568	0.746166	0.147916
chr14_73086279_73086279_A_G	5.44087	1.91257e-07	3.93266e-06	0.434053	1.14309	0.254677	0.893161	0.0744006	-0.814073	0.416791	0.83542	-0.103108
chr14_73086280_73086280_A_G	2.81497	0.00559778	0.0366977	0.257292	2.38988	0.0182147	0.638252	0.196204	-1.29077	0.198958	0.677879	-0.122399
chr14_73086282_73086282_A_G	-0.172067	0.863882	0.952695	0.0470157	0.500611	0.618215	0.965542	0.141079	0.771766	0.442851	0.848602	0.0872187
chr14_73086291_73086291_A_G	0.0361089	0.972593	0.991069	-0.107143	0.50087	0.637729	0.968828	0.214286	-2.61837	0.0471906	0.384288	-0.75
chr14_73086331_73086331_A_G	2.20014	0.030358	0.138071	0.197413	1.78785	0.0771657	0.777501	0.190213	-0.216118	0.829385	0.969646	-0.062208
chr14_73086350_73086350_A_G	0.909986	0.369633	0.667883	0.258217	1.40469	0.169746	0.855835	0.378077	2.86522	0.00730407	0.140161	0.39734
chr14_73086370_73086370_A_G	0.132827	0.895986	0.96512	0.142488	3.45972	0.00322664	0.467583	0.304595	-0.51889	0.61094	0.911952	0.268595
chr14_73086388_73086388_A_G	0.0483317	0.961687	0.987643	0.0605832	0.992906	0.32658	0.914573	0.0670041	1.70843	0.0951174	0.520902	0.246195
chr14_73086401_73086401_A_G	0.576697	0.585114	0.821253	0.251502	-3.34106	0.0155912	0.621656	-0.718576	0.649638	0.539985	0.887325	0.227549
chr14_73086728_73086728_A_G	1.84144	0.0797284	0.273205	0.298714	2.27142	0.033759	0.695771	0.425816	-1.08083	0.292028	0.760287	-0.16815
chr14_73086774_73086774_A_G	7.4063	3.18789e-12	1.40896e-10	0.462474	1.66112	0.0981954	0.802228	0.102801	-1.87474	0.0622308	0.435852	-0.217094
chr14_73086808_73086808_A_G	0.397927	0.692171	0.878485	0.052389	1.61295	0.112279	0.818434	0.170425	-0.0321919	0.974431	0.996475	-0.0406258
chr14_73086879_73086879_A_G	0.703961	0.484427	0.757093	0.100137	-1.32063	0.192092	0.868038	-0.12323	-1.95871	0.0552252	0.413104	-0.295213
chr14_73086885_73086885_A_G	-0.187602	0.857372	0.950152	0.107786	0.996199	0.357617	0.921571	-0.0359288	-2.53384	0.0444489	0.37385	-0.622766
chr14_73086888_73086888_A_G	5.71889	4.24184e-08	9.76133e-07	0.379049	-0.683829	0.494939	0.947911	-0.0155032	-2.59804	0.0101308	0.170258	-0.208103
chr14_73089030_73089030_A_G	-0.430077	0.669239	0.867239	-0.0373209	-0.640884	0.524922	0.952669	-0.0394217	-0.450245	0.654745	0.925845	-0.0860755
chr14_73089031_73089031_A_G	-0.522868	0.606293	0.833603	-0.106707	1.12768	0.271604	0.897816	0.114112	0.300385	0.766704	0.955765	0.107579
chr14_73089035_73089035_A_G	0.77486	0.442072	0.727322	0.131975	-0.0738224	0.941446	0.996023	-0.0139283	-0.12638	0.899938	0.983899	-0.0969825
chr14_73089403_73089403_A_G	7.43706	5.33739e-12	2.28071e-10	0.471378	1.13753	0.256967	0.893716	0.110946	-3.43321	0.000754196	0.0323196	-0.260586
chr14_73089454_73089454_A_G	1.7543	0.0881324	0.291668	0.271525	0.163288	0.871231	0.990998	0.0865128	0.524388	0.603314	0.909565	0.0265844
chr14_73089481_73089481_A_G	2.92333	0.00432895	0.0297834	0.285437	0.551351	0.582688	0.960801	0.106479	-1.1562	0.250497	0.727889	-0.10077
chr14_73089484_73089484_A_G	6.99323	1.51221e-10	5.15931e-09	0.507917	0.279979	0.779964	0.984329	0.0492858	-3.5119	0.000622908	0.0283659	-0.31992
chr14_73089593_73089593_A_G	-1.39684	0.181536	0.456686	-0.271082	1.19014	0.25135	0.892096	0.333162	-0.143917	0.887363	0.981315	-0.0383024
chr14_73089616_73089616_A_G	1.75602	0.106851	0.330294	0.567495	0.17015	0.867981	0.990768	0.112948	0.596353	0.563011	0.895926	0.272728
chr14_73089617_73089617_A_G	1.95276	0.0591204	0.223203	0.216366	0.168656	0.867066	0.990728	0.0113402	0.691593	0.493889	0.871229	0.0732006
chr14_73091248_73091248_A_G	2.03085	0.0447496	0.183572	0.14911	-1.78968	0.0763339	0.775623	-0.151521	1.2506	0.213809	0.694471	0.113434
chr14_73091360_73091360_A_G	8.49621	6.20324e-15	4.07689e-13	0.53084	0.648565	0.51742	0.951505	0.0742195	-3.096	0.00226487	0.0678279	-0.236406
chr14_73091449_73091449_A_G	5.12084	1.07966e-06	1.91096e-05	0.39717	1.28994	0.19938	0.871622	0.134037	-0.594024	0.553536	0.892393	-0.110878
chr14_73091466_73091466_A_G	8.19898	6.64602e-14	3.79896e-12	0.530372	1.19745	0.232859	0.885783	0.144999	-2.53911	0.0120439	0.187712	-0.26757
chr14_73091616_73091616_A_G	0.144629	0.88762	0.962057	0.0501441	-0.528787	0.607458	0.964309	-0.364938	-0.33044	0.747276	0.950901	-0.100288
chr14_73091623_73091623_A_G	-0.776579	0.445321	0.729699	-0.175791	0.644803	0.525435	0.952734	0.110255	-0.376239	0.710188	0.941168	-0.0817273
chr14_73091673_73091673_A_G	7.05578	4.29202e-11	1.59157e-09	0.457815	-0.793584	0.428557	0.937039	-0.0549972	-1.98921	0.0483007	0.388424	-0.186103
chr14_73091676_73091676_A_G	-0.884683	0.395254	0.690401	-0.115703	-1.57288	0.144049	0.84087	-0.40496	-1.38032	0.194893	0.673351	-0.338844
chr14_73091724_73091724_A_G	0.396493	0.692784	0.878762	0.0647271	-0.003536	0.997187	0.999647	-0.00764029	-0.0651642	0.948204	0.992074	-0.0477239
chr14_73091726_73091726_A_G	1.7745	0.119249	0.354194	0.644357	0.689464	0.512731	0.950609	0.125524	0.838787	0.429298	0.842217	0.24268
chr14_73091803_73091803_A_G	-0.142809	0.887685	0.962079	0.0119738	0.596504	0.556665	0.956788	0.234456	-0.285963	0.777466	0.958283	0.0540754
chr14_73091817_73091817_A_G	2.24154	0.0274498	0.128186	0.181557	-0.19999	0.84194	0.989484	0.00339985	0.57716	0.565272	0.896773	0.029667
chr14_73093570_73093570_A_G	1.25995	0.239376	0.533566	0.592257	0.0293882	0.977196	0.998078	-0.246014	-0.761111	0.466064	0.859589	-0.0956722
chr14_73093571_73093571_A_G	0.577877	0.572525	0.813595	0.195732	-1.87933	0.0811772	0.781397	-0.490066	0.977489	0.344917	0.795939	0.157469
chr14_73093625_73093625_A_G	-2.18917	0.0474311	0.191361	-0.44942	0.145438	0.886596	0.991908	-0.0698302	-0.526865	0.607161	0.910762	-0.0179052
chr14_73093636_73093636_A_G	0.50468	0.621634	0.842213	0.00883002	-0.44626	0.662234	0.972465	-0.210449	-1.51963	0.150862	0.619403	-0.377025
chr14_73093707_73093707_A_G	-2.56566	0.0234861	0.114146	-0.610281	1.47703	0.16348	0.852096	0.469862	0.767841	0.456303	0.854597	0.0720096
chr14_73094880_73094880_A_G	0.317697	0.752093	0.906723	-0.0487383	-1.07887	0.286036	0.901606	-0.20727	-0.0322082	0.97444	0.996475	0.085986
chr14_73094918_73094918_A_G	0.612245	0.547274	0.798456	0.111457	-1.69934	0.104757	0.80893	-0.0469591	-0.735819	0.470383	0.861387	-0.252334
chr14_73095056_73095056_A_G	1.3499	0.188683	0.466979	0.320254	-0.872	0.39119	0.928417	-0.187158	-0.354814	0.725591	0.945311	-0.0518734
chr14_73095101_73095101_A_G	0.0858852	0.934352	0.978924	-0.190476	0.151365	0.884649	0.991771	-0.166667	0.669366	0.528164	0.883661	0.428571
chr14_73095115_73095115_A_G	-0.688203	0.498518	0.766567	-0.132084	-0.247637	0.806712	0.986622	-0.0823891	0.323165	0.749622	0.951545	0.123366
chr14_73095116_73095116_A_G	4.53729	0.0010792	0.00920842	0.649055	0.484706	0.638326	0.969003	0.141099	0.746158	0.472748	0.862232	0.0952418
chr14_73096041_73096041_A_G	0.386073	0.70236	0.883691	0.133854	-1.21552	0.234317	0.885934	-0.212382	-0.945453	0.352516	0.800781	-0.0745123
chr14_73098004_73098004_A_G	-0.748741	0.460257	0.740397	-0.0445335	-1.4946	0.146205	0.841658	-0.327544	-0.378147	0.708173	0.940694	-0.0759297
chr14_73098008_73098008_A_G	1.4262	0.175727	0.448314	0.486728	1.40172	0.182779	0.863184	0.253688	-0.42595	0.67662	0.932026	-0.0619928
chr14_73098340_73098340_A_G	5.55686	1.70579e-07	3.54397e-06	0.414418	-0.223873	0.82324	0.988403	-0.00993141	-0.706472	0.481275	0.866355	-0.143369
chr14_73098366_73098366_A_G	2.76364	0.00690432	0.0435198	0.269222	-1.3998	0.164938	0.852439	-0.169655	-0.486565	0.627724	0.917108	-0.102621
chr14_73113296_73113296_A_G	-0.349447	0.728041	0.895959	-0.0729125	0.898457	0.372721	0.925395	0.132424	0.208755	0.835384	0.970859	0.0235682
chr14_73113427_73113427_A_G	2.63668	0.0106045	0.061561	0.319703	1.79975	0.0768454	0.776653	0.245663	-0.87936	0.382657	0.817696	-0.18771
chr14_73113512_73113512_A_G	0.792196	0.432403	0.719843	0.216221	1.50331	0.139746	0.837054	0.319845	0.465074	0.644121	0.922341	0.100153
chr14_73113571_73113571_A_G	-1.19488	0.239002	0.533113	-0.0244494	0.138085	0.890849	0.992304	-0.0354251	-0.965591	0.33991	0.792339	-0.0575367
chr14_73113576_73113576_A_G	-1.2346	0.226256	0.517743	-0.0508574	0.3049	0.76248	0.982946	0.0742786	-2.07858	0.0460224	0.379604	-0.400502
chr14_73118214_73118214_A_G	2.77018	0.039357	0.167096	0.667124	-0.684014	0.524373	0.952669	-0.407687	1.42839	0.212548	0.693398	0.852437
chr14_73118242_73118242_A_G	0.0813407	0.938327	0.980243	0.428571	-1.26453	0.261778	0.895048	0	-0.367218	0.728486	0.94609	-0.357143
chr14_73118251_73118251_A_G	0.652661	0.525349	0.784665	0.0411081	1.27952	0.22308	0.881458	0.228776	-0.957649	0.355712	0.802204	-0.184093
chr14_73118290_73118290_A_G	2.21859	0.0465566	0.188863	0.381817	-1.46833	0.167735	0.854107	-0.137632	-0.35398	0.729495	0.9463	-0.392916
chr14_73118294_73118294_A_G	8.43452	3.2994e-14	1.96979e-12	0.568133	-0.245094	0.806735	0.986622	0.00880889	-2.7314	0.00710121	0.137814	-0.318823
chr14_73119431_73119431_A_G	1.0003	0.343298	0.644168	0.191205	-0.699477	0.50193	0.94922	-0.195869	0.874047	0.404812	0.829147	0.321784
chr14_73119472_73119472_A_G	-0.186995	0.852715	0.948456	-0.0940419	-1.48827	0.145389	0.841617	-0.263032	-0.0148008	0.988273	0.998178	-0.00587108
chr14_73119527_73119527_A_G	-0.64308	0.548499	0.799257	-0.428571	0.424107	0.689116	0.974856	0.0357143	-0.803741	0.458038	0.855456	-0.642857
chr14_73137820_73137820_A_G	3.07695	0.0038146	0.0268229	0.403315	0.723451	0.47372	0.944367	0.0552116	1.36834	0.179037	0.655198	0.104143
chr14_73137921_73137921_A_G	3.14922	0.00202813	0.0157661	0.267715	-1.42264	0.157217	0.847937	-0.118205	-2.04862	0.0424964	0.366411	-0.214726
chr14_73137993_73137993_A_G	3.41074	0.000827483	0.00733354	0.266392	-0.478614	0.632892	0.967803	-0.0283227	-0.166802	0.867745	0.977595	0.0237517
chr14_73138016_73138016_A_G	5.28218	3.19551e-07	6.28281e-06	0.307893	1.56624	0.118805	0.824281	0.120148	-2.0208	0.0445761	0.374312	-0.165707
chr14_73138017_73138017_A_G	0.383773	0.705408	0.885118	0.246255	-0.700197	0.49229	0.947596	-0.0423455	1.73446	0.0990307	0.528868	0.23062
chr14_73138021_73138021_A_G	0.601483	0.551892	0.801284	0.0801345	1.38919	0.174675	0.858804	0.2855	-0.664983	0.510979	0.877939	-0.17659
chr14_73138027_73138027_A_G	0.864766	0.397421	0.692162	0.172979	1.63848	0.116958	0.822863	0.337479	-1.3294	0.198682	0.677635	-0.377615
chr14_73139162_73139162_A_G	-2.4736	0.0219955	0.108532	-0.443294	1.48048	0.153593	0.846153	0.269658	0.21301	0.833373	0.970397	0.0646782
chr14_73139208_73139208_A_G	1.27948	0.220166	0.509789	0.316506	-0.348327	0.732435	0.979817	0.108376	-1.09443	0.291029	0.759712	-0.205178
chr14_73139355_73139355_A_G	0.390191	0.70052	0.882738	0.217689	2.92529	0.00836751	0.560543	0.362248	-1.58171	0.129403	0.585675	-0.0850347
chr14_73139418_73139418_A_G	2.44428	0.0192655	0.098026	0.422925	0.545488	0.588606	0.961891	0.117537	-0.804024	0.426384	0.840669	-0.102798
chr14_73139424_73139424_A_G	0.913045	0.387907	0.683925	-0.2	-2.46868	0.0387899	0.71019	-0.490909	1.16695	0.276834	0.749376	0.478788
chr14_73139434_73139434_A_G	0.302489	0.767922	0.913616	0.135174	-0.745887	0.471375	0.944117	-0.12138	0.355522	0.728922	0.946147	0.165519
chr14_73139470_73139470_A_G	1.11697	0.272875	0.572555	0.0914518	0.378687	0.707587	0.976699	0.168029	-0.236387	0.814739	0.966752	-0.0606228
chr14_73139505_73139505_A_G	4.90297	3.21755e-06	5.19273e-05	0.414734	1.38703	0.168186	0.854651	0.168394	-2.03285	0.0444327	0.373816	-0.201033
chr14_73140471_73140471_A_G	-1.05886	0.324826	0.626102	-0.340503	0.836843	0.43032	0.937334	0.383065	0.0291048	0.977593	0.996873	-0.059588
chr14_73141565_73141565_A_G	-0.110439	0.913162	0.97103	-0.112923	0.745386	0.464709	0.942915	0.139157	-2.24528	0.0362137	0.339205	-0.435151
chr14_73141570_73141570_A_G	2.52713	0.0188304	0.0962755	0.526521	0.119001	0.906308	0.993748	0.0115719	-0.162473	0.872352	0.978566	-0.178979
chr14_73141664_73141664_A_G	0.40496	0.694034	0.879357	0.238179	0.596247	0.564262	0.957957	0.245184	-0.490267	0.634524	0.918967	-0.238179
chr14_73141665_73141665_A_G	1.95867	0.0569774	0.21768	0.270972	-0.340506	0.735214	0.980116	-0.0801702	-1.14923	0.257122	0.733385	-0.230887
chr14_73143758_73143758_A_G	1.7056	0.11016	0.336845	0.463918	-0.775982	0.450671	0.940058	-0.0854198	0.0806299	0.936878	0.990191	-0.135494
chr14_73143827_73143827_A_G	3.94536	0.000143451	0.00158279	0.33606	-0.660358	0.510456	0.950331	0.0101045	-1.88443	0.062246	0.435879	-0.201829
chr14_73143830_73143830_A_G	1.58279	0.118043	0.351894	0.214772	-1.75314	0.0840186	0.784809	-0.235059	0.0319139	0.974633	0.996475	-0.0732966
chr14_73143868_73143868_A_G	4.87579	2.40046e-06	3.97376e-05	0.338337	-0.0254143	0.979753	0.998174	0.0139433	-2.43651	0.0158199	0.218859	-0.207111
chr14_73143909_73143909_A_G	3.74419	0.00024299	0.00252154	0.284562	0.12105	0.903786	0.993441	-0.00431702	-1.916	0.0569414	0.419186	-0.19595
chr14_73144121_73144121_A_G	3.85424	0.000546838	0.00512424	0.510434	0.611019	0.545642	0.95565	0.106709	0.547623	0.587872	0.904345	0.165514
chr14_73144141_73144141_A_G	0.298737	0.767515	0.913422	0.130527	1.1364	0.266157	0.896111	0.150905	0.509906	0.614419	0.912927	-0.0384199
chr14_73144144_73144144_A_G	-0.168202	0.868671	0.954724	0.0537265	0.233699	0.818378	0.987771	0.0262385	0.815819	0.427369	0.841154	0.121197
chr14_73144239_73144239_A_G	-0.423971	0.679088	0.87207	-0.0530985	0.793303	0.443005	0.938883	0.0840726	-0.11452	0.910719	0.985405	-0.00221244
chr14_73144242_73144242_A_G	1.7504	0.0899414	0.29552	0.315447	0.0182698	0.985541	0.998684	0.0727826	-1.15432	0.25719	0.733385	-0.192857
chr14_73144986_73144986_A_G	3.18933	0.00290153	0.0213005	0.443195	0.974889	0.335946	0.916801	0.123746	-0.121258	0.904143	0.984314	-0.0290869
chr14_73144992_73144992_A_G	2.93163	0.00420582	0.0290848	0.261761	-0.788627	0.432253	0.937377	-0.00839676	-0.840275	0.402821	0.828058	-0.128907
chr14_73144993_73144993_A_G	1.728	0.090417	0.296564	0.204935	-0.940214	0.351816	0.920163	-0.102203	0.123566	0.902175	0.984233	-0.0224606
chr14_73145032_73145032_A_G	-1.01216	0.34516	0.645942	0.059588	0.79	0.455452	0.941185	0.29794	0.00347508	0.997324	0.999551	0
chr14_73145069_73145069_A_G	-0.351665	0.729678	0.896694	-0.0278926	-0.104694	0.91792	0.994382	0.157025	1.56007	0.138302	0.599862	0.455579
chr14_73145093_73145093_A_G	2.68375	0.043624	0.180139	0.738769	0.245054	0.816154	0.987569	-0.0540562	0.203907	0.846466	0.973285	-0.14415
chr14_73145129_73145129_A_G	2.26447	0.0428635	0.177829	0.549674	0.89602	0.387864	0.927996	0.253866	1.42691	0.179104	0.655281	0.320091
chr14_73145173_73145173_A_G	1.44335	0.153382	0.41346	0.105885	-0.0668814	0.946867	0.996512	0.0119992	-1.19623	0.235641	0.714625	-0.241624
chr14_73145358_73145358_A_G	0.59765	0.559617	0.805816	0.0221076	0.100104	0.921681	0.994483	0.197495	-0.465989	0.648391	0.923767	-0.110538
chr14_73145519_73145519_A_G	-0.264804	0.798788	0.92663	0.108788	-1.20565	0.26712	0.896171	-0.167365	-1.13198	0.294925	0.762475	-0.502096
chr14_73145522_73145522_A_G	3.78274	0.00023094	0.00241191	0.298209	-1.1358	0.258022	0.893968	-0.049953	-1.19904	0.232582	0.71222	-0.187203
chr14_73145525_73145525_A_G	2.29895	0.0235468	0.114335	0.188458	-0.539908	0.590437	0.962223	-0.00538833	1.14037	0.256801	0.733062	0.0618794
chr14_73145553_73145553_A_G	6.73741	1.23086e-10	4.25678e-09	0.409623	0.943689	0.346298	0.918913	0.0725666	-4.64498	5.66387e-06	0.00105193	-0.319103
chr14_73145577_73145577_A_G	0.488498	0.632262	0.847935	0.0946532	0.532952	0.601874	0.963834	0.0946532	-1.35909	0.194202	0.672377	-0.306086
chr14_73145620_73145620_A_G	1.93201	0.0652464	0.238561	0.370827	-0.95965	0.346801	0.919131	-0.145181	-0.70388	0.488281	0.868907	-0.0202055
chr14_73145843_73145843_A_G	-0.131571	0.900454	0.966705	0.111187	-1.27989	0.256751	0.893678	-0.185312	-0.625941	0.558814	0.894431	-0.407687
chr14_73145845_73145845_A_G	9.42627	8.33968e-18	8.07521e-16	0.542953	0.145241	0.88466	0.991771	0.0308301	-5.31321	2.751e-07	0.000136225	-0.36457
chr14_73145851_73145851_A_G	11.0039	6.41639e-23	1.16389e-20	0.580194	-0.0143581	0.988557	0.998705	0.0393415	-4.09092	5.93757e-05	0.00552324	-0.322453
chr14_73145852_73145852_A_G	1.20727	0.232589	0.525731	0.119649	0.380866	0.704797	0.976234	0.041046	0.785347	0.435682	0.845102	0.0976056
chr14_73145911_73145911_A_G	3.02503	0.00297707	0.0217428	0.199442	2.23164	0.0272876	0.671575	0.220753	-0.575119	0.566168	0.89697	-0.0219134
chr14_73145921_73145921_A_G	-0.489489	0.645213	0.854528	-0.107143	0.228923	0.827998	0.988797	-0.0714286	-1.12777	0.310607	0.774297	-0.178571
chr14_73145930_73145930_A_G	-0.0408724	0.967688	0.989707	0.0334001	0.447868	0.657695	0.97209	0.303941	0.170928	0.86551	0.977284	0.0322868
chr14_73145931_73145931_A_G	6.02463	8.68667e-09	2.24992e-07	0.432705	1.67475	0.0956379	0.800395	0.158318	-0.901985	0.368213	0.809621	-0.142959
chr14_73145942_73145942_A_G	3.49672	0.000598568	0.00553934	0.273655	0.721272	0.471716	0.944117	0.0571361	-3.98531	9.92014e-05	0.00791288	-0.241224
chr14_73145945_73145945_A_G	2.74953	0.00739455	0.0459906	0.286168	0.425178	0.671863	0.973422	-0.00388622	-1.89045	0.0623646	0.436245	-0.191002
chr14_73145947_73145947_A_G	1.60834	0.115828	0.34783	0.200828	0.108824	0.9139	0.994203	0.0521019	-0.1938	0.847339	0.97348	0.0274462
chr14_73145948_73145948_A_G	1.81064	0.0752884	0.262861	0.292405	0.326771	0.744997	0.980947	0.159684	0.298766	0.766168	0.955584	0.0114047
chr14_73145986_73145986_A_G	13.1184	6.82696e-30	3.12849e-27	0.650764	0.167016	0.867501	0.990743	0.0580658	-4.98499	1.1999e-06	0.000352411	-0.357418
chr14_73145987_73145987_A_G	7.92093	1.49749e-13	8.07434e-12	0.490747	1.2307	0.219854	0.880104	0.12712	-1.11637	0.265579	0.740531	-0.101802
chr14_73146017_73146017_A_G	2.23867	0.0299515	0.136687	0.388137	-0.309635	0.758207	0.982306	0.127472	1.55395	0.126906	0.581698	0.13253
chr14_73146026_73146026_A_G	7.33679	5.74461e-12	2.44417e-10	0.464581	-0.472017	0.637442	0.968755	0.0691701	-3.77429	0.000212869	0.0134853	-0.264173
chr14_73146039_73146039_A_G	6.13971	7.14719e-09	1.87483e-07	0.477419	-1.15239	0.251008	0.891791	-0.0347815	-1.60123	0.111444	0.554218	-0.0999842
chr14_73146069_73146069_A_G	9.66463	1.21185e-18	1.30007e-16	0.570441	0.984263	0.326068	0.914325	0.0742261	-3.23129	0.00142127	0.0494755	-0.246146
chr14_73146370_73146370_A_G	1.29167	0.232537	0.525698	0.381818	0.262186	0.799803	0.985822	0.272727	1.60649	0.146833	0.613047	0.612121
chr14_73147125_73147125_A_G	-0.441018	0.66549	0.865079	-0.105586	0.324056	0.75037	0.981589	-0.00859424	1.2323	0.236806	0.715497	0.467772
chr14_73148786_73148786_A_G	-0.985396	0.347671	0.648042	-0.201425	0.4129	0.688393	0.974817	0.123682	-1.77182	0.106836	0.54517	-0.576004
chr14_73148802_73148802_A_G	1.75718	0.116947	0.349815	0.638301	1.12465	0.293345	0.904706	0.291795	-0.0398284	0.969206	0.995611	-0.0851068
chr14_73148872_73148872_A_G	0.576689	0.574	0.814551	0.120398	-0.805072	0.435256	0.937803	-0.490576	-1.74623	0.104341	0.539863	-0.36299
chr14_73151693_73151693_A_G	1.14409	0.274894	0.574821	0.426843	-0.0961153	0.925015	0.994734	-0.0110011	0.300291	0.769094	0.9565	0.09901
chr14_73151707_73151707_A_G	1.142	0.305175	0.60669	0.342356	-0.36469	0.730259	0.979692	-0.198206	-0.158907	0.879961	0.979945	-0.2883
chr14_73151755_73151755_A_G	0.43081	0.668231	0.866673	0.0842035	1.5498	0.126725	0.829469	0.206429	0.351335	0.726633	0.945598	-0.0500724
chr14_73152118_73152118_A_G	-0.0153057	0.988163	0.99626	-0.0305823	0.154797	0.880816	0.991367	-0.0122329	-0.439879	0.671666	0.930382	-0.183494
chr14_73152349_73152349_A_G	-0.177776	0.863318	0.95248	-0.212767	-1.74729	0.118722	0.824281	-0.595747	1.43891	0.188127	0.66567	0.668696
chr14_73152355_73152355_A_G	-0.0494402	0.961648	0.987631	0.04598	-0.30608	0.766506	0.983051	-0.04598	0.0209767	0.983722	0.997547	-0.004598
chr14_73152356_73152356_A_G	1.36758	0.175697	0.448272	0.198336	0.718146	0.474991	0.944487	0.0545555	-0.273978	0.784886	0.960225	-0.0373985
chr14_73152486_73152486_A_G	4.14588	5.66011e-05	0.000689717	0.335304	0.34468	0.730821	0.979725	0.0448508	-2.47887	0.0142947	0.206227	-0.208003
chr14_73152500_73152500_A_G	2.71186	0.00843825	0.0512418	0.273985	0.328171	0.743777	0.98083	0.0763679	-0.889795	0.376668	0.814689	-0.15648
chr14_73152532_73152532_A_G	2.36907	0.0234809	0.114136	0.291902	0.247964	0.805611	0.986516	0.200771	-0.300576	0.765516	0.955434	-0.021596
chr14_73152779_73152779_A_G	0.388655	0.701852	0.883438	0.249106	0.664652	0.51426	0.950873	0.0943091	2.57545	0.0185295	0.23907	0.189515
chr14_73152878_73152878_A_G	1.57674	0.118443	0.352667	0.184806	0.197548	0.843854	0.989484	0.0730027	-0.2665	0.790478	0.961783	-0.0921739
chr14_73152883_73152883_A_G	-1.09112	0.28035	0.580788	-0.108791	-0.537664	0.593148	0.962731	-0.0640876	-0.296777	0.767842	0.95614	-0.0767337
chr14_73152884_73152884_A_G	1.09929	0.281717	0.582197	0.176938	-0.883	0.385328	0.927811	-0.171734	-0.246876	0.806943	0.965065	-0.0986032
chr14_73152922_73152922_A_G	1.71155	0.093715	0.303471	0.270597	2.05487	0.0455961	0.729023	0.247648	-1.17144	0.247456	0.725121	-0.20298
chr14_73152923_73152923_A_G	1.78887	0.0969501	0.310179	0.27574	0.43802	0.668562	0.973031	0.145032	0.263235	0.796495	0.963153	-0.372427
chr14_73153000_73153000_A_G	-0.434022	0.671973	0.868503	-0.12128	-1.58242	0.139538	0.836779	-0.463068	0.638746	0.53499	0.885669	0.156561
chr14_73153025_73153025_A_G	1.47957	0.177252	0.450479	0.480245	-1.34077	0.216817	0.879362	-0.723408	2.73842	0.0255116	0.282977	0.640244
chr14_73154416_73154416_A_G	1.71408	0.100571	0.317572	0.302899	0.172632	0.864519	0.990495	0.0618873	-0.394935	0.696694	0.937372	-0.060144
chr14_73154467_73154467_A_G	1.39428	0.174602	0.446709	0.237043	1.38348	0.17785	0.860981	0.214032	-0.0939926	0.925809	0.987945	0.0316717
chr14_73154478_73154478_A_G	0.388924	0.700274	0.882605	0.0982512	0.3938	0.696712	0.975675	0.0539156	0.636873	0.529381	0.883996	0.0646096
chr14_73154498_73154498_A_G	1.45596	0.149875	0.407791	0.177772	-0.524298	0.601727	0.963834	0.0213121	-0.561821	0.576032	0.900467	-0.170158
chr14_73154521_73154521_A_G	-0.309412	0.758375	0.909642	0.0323745	1.81877	0.0753206	0.775115	0.298224	-0.438788	0.662826	0.928023	-0.103136
chr14_73154526_73154526_A_G	2.64484	0.009142	0.0546397	0.257011	0.638987	0.523914	0.952565	0.00824683	-0.790789	0.430454	0.842655	-0.117863
chr14_73154553_73154553_A_G	-0.584609	0.570607	0.812381	-0.16529	-0.570034	0.580111	0.960471	-0.168045	0.509888	0.620204	0.914807	0.126722
chr14_73155557_73155557_A_G	-1.46871	0.157466	0.420123	-0.332013	0.446741	0.659862	0.972126	0.0543912	-0.611593	0.547697	0.890162	-0.288954
chr14_73155643_73155643_A_G	-1.35358	0.212869	0.499756	-0.316111	-0.103188	0.920354	0.994453	-0.0729487	-0.562003	0.589509	0.904797	-0.352585
chr14_73155645_73155645_A_G	-0.750184	0.461467	0.741352	-0.186139	1.31685	0.202078	0.873218	0.306436	-1.92607	0.0677409	0.452252	-0.242635
chr14_73156233_73156233_A_G	-0.491623	0.632649	0.848168	-0.138897	-0.350443	0.732625	0.979817	-0.172233	-0.78719	0.4478	0.850588	-0.144453
chr14_73156743_73156743_A_G	1.58678	0.119129	0.353995	0.301136	1.21214	0.23139	0.885278	0.166442	-0.722614	0.473423	0.862459	-0.161839
chr14_73156756_73156756_A_G	2.0622	0.0436776	0.180306	0.233676	1.24087	0.21965	0.880104	0.0995742	-1.52942	0.131596	0.589104	-0.20988
chr14_73156802_73156802_A_G	-0.153292	0.881964	0.959905	0.0303953	-0.721147	0.491354	0.94734	-0.164134	2.18897	0.0600174	0.429103	0.64438
chr14_73156844_73156844_A_G	1.98662	0.0521449	0.204719	0.181763	-0.21878	0.827662	0.988797	0.00184439	-0.285006	0.776751	0.958254	-0.131894
chr14_73156869_73156869_A_G	5.2976	5.58556e-07	1.04496e-05	0.439265	1.45776	0.147584	0.841932	0.121536	-1.39063	0.166977	0.640995	-0.18189
chr14_73156924_73156924_A_G	0.267772	0.791617	0.92338	0.0723573	0.908313	0.374528	0.926024	0.273601	2.94021	0.00809258	0.148915	0.482759
chr14_73156936_73156936_A_G	0.523889	0.606114	0.83351	-0.0203909	0.999852	0.329326	0.91558	0.250355	0.86619	0.396659	0.824778	0.207366
chr14_73157265_73157265_A_G	0.383344	0.707661	0.886076	0.109616	-0.155124	0.879106	0.991216	-0.0736762	-1.36754	0.194633	0.673013	-0.389945
chr14_73157271_73157271_A_G	4.39382	0.00087482	0.00768795	0.78194	-0.0274056	0.978587	0.998123	-0.0594715	-1.24313	0.23756	0.716223	-0.334803
chr14_73157749_73157749_A_G	1.04674	0.302011	0.603404	0.140125	0.878893	0.385131	0.927811	0.116179	0.256138	0.799263	0.963688	0.000202943
chr14_73157750_73157750_A_G	1.33371	0.195357	0.476064	0.268164	-1.24664	0.225077	0.882401	-0.196293	0.31275	0.757289	0.953585	0.0660876
chr14_73159871_73159871_A_G	-0.154702	0.878466	0.958616	-0.100306	0.203945	0.840271	0.989484	0.154384	-1.23468	0.229976	0.709823	-0.309203
chr14_73160026_73160026_A_G	0.710652	0.485933	0.758276	0.261549	-2.17799	0.0422098	0.720921	-0.502278	1.00304	0.328446	0.785054	0.104099
chr14_73160059_73160059_A_G	2.19171	0.0488579	0.195485	0.491191	0.583961	0.570061	0.959024	0.328195	0.067002	0.947684	0.991918	-0.11674
chr14_73162502_73162502_A_G	9.29351	1.56544e-16	1.27479e-14	0.557139	0.757099	0.450171	0.939997	0.073923	-2.60319	0.0101572	0.17043	-0.263027
chr14_73162504_73162504_A_G	0.850885	0.403243	0.696956	0.134178	0.107666	0.915155	0.994345	-0.101318	0.234712	0.816423	0.967012	0.0694849
chr14_73162552_73162552_A_G	-0.452014	0.663263	0.863843	-0.279637	-0.698746	0.504514	0.949643	-0.200609	-0.754144	0.472374	0.862093	-0.243162
chr14_73162584_73162584_A_G	2.80187	0.0149759	0.0804658	0.631806	0.404063	0.692735	0.975064	0.207593	-0.17487	0.863876	0.976833	-0.0433238
chr14_73165037_73165037_A_G	-0.615377	0.560906	0.806704	-0.170783	-2.40803	0.0527154	0.744233	-0.707528	0.591347	0.575873	0.900393	0.365963
chr14_73165058_73165058_A_G	1.80445	0.0780086	0.269348	0.129336	0.720723	0.474892	0.944487	0.105759	1.41253	0.164828	0.638487	0.203003
chr14_73168154_73168154_A_G	-2.19772	0.0639455	0.235226	-0.579852	0.646294	0.538693	0.954785	0.420183	0.632797	0.546973	0.889883	0.18488
chr14_73168191_73168191_A_G	2.57506	0.0125497	0.0702509	0.347035	1.07462	0.286922	0.902013	0.0764596	-2.43925	0.0177442	0.233532	-0.327854
chr14_73168194_73168194_A_G	0.154523	0.878085	0.958462	-0.0773585	-1.55399	0.129185	0.831207	-0.372035	-0.299594	0.766259	0.955649	-0.12152
chr14_73168294_73168294_A_G	1.11726	0.300758	0.602105	0.2	-0.170166	0.869694	0.990926	-0.0166667	-0.572211	0.585079	0.90357	-0.216667
chr14_73169818_73169818_A_G	0.612836	0.543635	0.7962	0.106511	1.4674	0.150495	0.844168	0.177551	-1.3038	0.200146	0.679503	-0.17878
chr14_73169829_73169829_A_G	-0.4783	0.635251	0.849599	-0.00998135	0.620298	0.538864	0.954807	0.194229	-0.789467	0.434869	0.84487	-0.169997
chr14_73169866_73169866_A_G	3.00424	0.00840476	0.0510692	0.550374	1.27622	0.220092	0.880104	0.382147	1.64458	0.119558	0.568266	0.249226
chr14_73174249_73174249_A_G	1.73588	0.0919156	0.299646	0.287521	0.115217	0.908971	0.993802	-0.0703704	-0.987976	0.330354	0.786057	-0.119391
chr14_73174414_73174414_A_G	1.7139	0.093279	0.302582	0.242171	0.00280861	0.997771	0.99969	-0.0250334	0.678409	0.500911	0.873979	0.0312918
chr14_73174417_73174417_A_G	0.644901	0.542847	0.795777	0.268373	0.627485	0.553456	0.95656	0.0243975	-0.605127	0.567261	0.897346	0.0731925
chr14_73175043_73175043_A_G	-0.535503	0.608887	0.83501	-0.25	1.6323	0.146637	0.841658	0.483333	-3.03845	0.018888	0.241562	-0.6
chr14_73175087_73175087_A_G	0.110064	0.915948	0.972044	0.265079	0.861306	0.42215	0.935681	0.240981	0.234555	0.822354	0.968245	0.120491
chr14_73175088_73175088_A_G	-0.362676	0.726242	0.895222	0.109758	-1.43059	0.190425	0.867003	-0.432935	-1.76401	0.115738	0.561295	-0.634158
chr14_73175092_73175092_A_G	0.402614	0.701184	0.883094	0.192785	1.46204	0.194046	0.869055	0.265079	-0.740389	0.487015	0.8685	-0.25303
chr14_73175244_73175244_A_G	-0.347466	0.736229	0.899716	-0.511421	1.3842	0.199653	0.871793	0.511421	-1.13315	0.286435	0.756622	-0.237445
chr14_73175266_73175266_A_G	0.106896	0.915799	0.972001	0.153016	1.43477	0.164813	0.852438	0.277511	-0.278567	0.783066	0.959673	-0.0716903
chr14_73175307_73175307_A_G	5.73522	1.03962e-07	2.23701e-06	0.510412	1.78071	0.0779969	0.778914	0.229385	-2.4967	0.0141692	0.205141	-0.29603
chr14_73175310_73175310_A_G	1.63872	0.120783	0.356978	0.411008	0.441959	0.664434	0.972675	0.260513	-0.216119	0.831626	0.970111	-0.0757667
chr14_73175460_73175460_A_G	-1.0853	0.292111	0.593236	-0.135059	2.57226	0.0191844	0.644794	0.492433	0.374116	0.712689	0.941893	0.284534
chr14_73175463_73175463_A_G	1.86116	0.0896391	0.294919	0.459209	2.40266	0.0350671	0.700009	0.348556	-0.855638	0.410448	0.832133	-0.265567
chr14_73180110_73180110_A_G	2.14012	0.0853044	0.285605	0.892857	-0.151677	0.885372	0.991873	-0.0714286	-1.59483	0.171634	0.645657	-0.857143
chr14_73180114_73180114_A_G	1.31021	0.222577	0.51291	0.405468	0.80032	0.444137	0.938883	0.473805	-1.39852	0.195458	0.673922	-0.455582
chr14_73180124_73180124_A_G	-0.108174	0.915997	0.97206	-0.00704243	2.66729	0.0236019	0.659956	0.549309	-0.678953	0.512574	0.878415	-0.176061
chr14_73180168_73180168_A_G	0.645173	0.525802	0.784995	0.19043	-0.446276	0.659966	0.972145	-0.0371934	-1.66479	0.110806	0.552832	-0.378877
chr14_73181198_73181198_A_G	0.871078	0.389648	0.685257	0.149763	0.134653	0.893658	0.992519	-0.0285717	-1.81648	0.07787	0.480582	-0.350926
chr14_73181225_73181225_A_G	0.499335	0.61961	0.841068	0.0340781	0.291277	0.771977	0.983686	0.0875105	-1.90268	0.062521	0.436634	-0.265195
chr14_73181254_73181254_A_G	1.11484	0.271258	0.570716	0.160134	0.595767	0.554528	0.95656	0.145982	-1.71922	0.0929367	0.515865	-0.261856
chr14_73181295_73181295_A_G	-0.319772	0.75464	0.907851	-0.0661525	0.212696	0.835135	0.988948	-0.0727678	-0.83387	0.420643	0.837719	-0.412351
chr14_73181322_73181322_A_G	1.45678	0.154921	0.416046	0.253951	-2.17837	0.0368574	0.704851	-0.357156	-1.61801	0.115478	0.560717	-0.35864
chr14_73181335_73181335_A_G	0.608234	0.5599	0.805947	0.21474	0.540081	0.603846	0.963928	0.165657	-1.56934	0.155208	0.625543	-0.509241
chr14_73181825_73181825_A_G	1.32905	0.196329	0.477492	0.0960936	-0.103497	0.918429	0.994382	0.200798	-2.42723	0.0230882	0.268592	-0.519732
chr14_73181892_73181892_A_G	0.34774	0.735244	0.899265	0.0140352	0.546026	0.597018	0.963153	0.501757	0.445874	0.665187	0.928652	0.084211
chr14_73181913_73181913_A_G	3.6197	0.000613641	0.00566006	0.426717	0.854642	0.396206	0.929973	0.141451	-1.50763	0.136987	0.597998	-0.278442
chr14_73182610_73182610_A_G	1.10797	0.304486	0.605993	0.368204	1.71552	0.129961	0.831345	0.343099	0.895877	0.400076	0.826735	0.368204
chr14_73182719_73182719_A_G	1.08641	0.294447	0.595579	0.271518	1.56152	0.139249	0.836779	0.589118	-0.970967	0.346963	0.797254	-0.37207
chr14_73182788_73182788_A_G	-0.319104	0.755625	0.908297	0.0275864	-0.458079	0.655813	0.972038	-0.154484	0.0386704	0.969846	0.995785	0.222377
chr14_73183174_73183174_A_G	1.14044	0.262313	0.560274	0.17445	-0.776588	0.442933	0.938883	-0.192119	0.889361	0.380247	0.816632	0.192343
chr14_73183187_73183187_A_G	1.39092	0.172559	0.443497	0.213591	-0.308539	0.759403	0.982584	0.061562	0.236567	0.814297	0.966695	0.0781949
chr14_73183195_73183195_A_G	0.038016	0.970356	0.990276	0.0221614	-0.641566	0.534295	0.954382	0.0277018	-2.50914	0.0290309	0.302513	-0.554036
chr14_73183217_73183217_A_G	0.012222	0.990515	0.997095	-0.113896	-0.673904	0.517305	0.951437	-0.113896	-0.195705	0.849188	0.973752	-0.100228
chr14_73183235_73183235_A_G	1.57722	0.133169	0.379201	0.194115	-1.13367	0.272668	0.897972	-0.0579711	0.317095	0.755032	0.95284	-0.0544577
chr14_73185735_73185735_A_G	-0.0789821	0.938775	0.980387	0.0183071	-0.908767	0.387161	0.927953	-0.375295	1.92005	0.0870502	0.502608	0.366141
chr14_73185753_73185753_A_G	5.26905	1.52568e-06	2.6263e-05	0.516724	1.66529	0.100457	0.804961	0.215033	-2.9312	0.00459527	0.10584	-0.397404
chr14_73186125_73186125_A_G	-0.294618	0.775786	0.917008	-0.0736252	2.2619	0.0535631	0.745946	0.337449	-2.62608	0.0303624	0.309827	-0.466293
chr14_73188058_73188058_A_G	-2.09123	0.0907583	0.297294	-0.558581	0.932755	0.393762	0.929328	0.522544	-0.455258	0.66801	0.929366	-0.14415
chr14_73188059_73188059_A_G	0.548789	0.591795	0.825309	0.0531369	-0.0899409	0.929608	0.995115	-0.0767533	1.59913	0.13211	0.590015	0.33801
chr14_73188090_73188090_A_G	1.71766	0.104018	0.324579	0.350975	0.402583	0.692272	0.975062	0.156969	1.34621	0.195911	0.674381	0.313937
chr14_73188398_73188398_A_G	1.69781	0.107773	0.332097	0.27641	-2.75996	0.0133855	0.605477	-0.45863	-0.432716	0.670661	0.930147	-0.0387326
chr14_73188503_73188503_A_G	1.21342	0.237837	0.531756	0.185439	-1.14376	0.265016	0.895928	-0.0756628	0.689346	0.497812	0.872791	-0.0153075
chr14_73188548_73188548_A_G	-1.10585	0.319139	0.620554	-0.333562	2.71393	0.0420784	0.720488	0.704187	-2.67368	0.0441532	0.372662	-0.741249
chr14_73188812_73188812_A_G	1.9707	0.0627579	0.232315	0.429828	1.2719	0.218001	0.879848	0.318923	-1.56753	0.132678	0.590807	-0.287686
chr14_73189465_73189465_A_G	-0.486451	0.639694	0.851898	-0.18293	-0.100008	0.922798	0.994605	0.036586	0.475566	0.647098	0.923355	0.109758
chr14_73189492_73189492_A_G	0.732617	0.491409	0.761982	0.28743	-0.538063	0.609897	0.964309	-0.0838338	0.903872	0.400896	0.82718	0.227549
chr14_73189497_73189497_A_G	1.38768	0.214573	0.502171	0.506061	-0.630022	0.551902	0.956496	-0.168687	0.848402	0.428757	0.842007	0.0843435
chr14_73191499_73191499_A_G	1.64155	0.144687	0.398998	0.357528	0.574812	0.583412	0.960909	0.33199	-0.803941	0.447868	0.850599	-0.340503
chr14_73191606_73191606_A_G	0.157535	0.878301	0.958552	0.0458735	0.767643	0.462363	0.942196	0.220193	-0.343281	0.739269	0.949079	-0.128739
chr14_73193042_73193042_A_G	11.4627	1.37853e-23	2.70818e-21	0.624394	0.876038	0.382087	0.927228	0.0787881	-4.74274	4.06472e-06	0.000824577	-0.415254
chr14_73193056_73193056_A_G	1.78933	0.0775451	0.268301	0.217212	-1.16917	0.24599	0.890206	-0.267918	2.113	0.0378842	0.346381	0.0202628
chr14_73193095_73193095_A_G	0.898926	0.372541	0.670509	0.125212	1.79513	0.0780307	0.778914	0.195684	-0.933456	0.354592	0.801726	-0.271037
chr14_73193160_73193160_A_G	0.8742	0.392386	0.68788	0.147542	0.253672	0.802338	0.985981	0.0677896	1.62355	0.120128	0.569221	0.210205
chr14_73193163_73193163_A_G	2.56647	0.0119447	0.06757	0.237199	-1.01821	0.311339	0.910582	-0.0439137	-0.955007	0.342161	0.793878	-0.122501
chr14_73193189_73193189_A_G	0.0752585	0.94066	0.980939	0.239877	-0.773719	0.446977	0.939104	-0.021211	-0.740557	0.466456	0.859729	-0.108369
chr14_73193195_73193195_A_G	3.62624	0.000384826	0.00377203	0.26166	1.21066	0.22779	0.883771	0.110166	-1.34487	0.180546	0.656832	-0.129086
chr14_73193203_73193203_A_G	9.27993	2.69236e-17	2.43882e-15	0.539104	1.10969	0.268453	0.896706	0.109201	-3.65905	0.00032305	0.0179981	-0.287711
chr14_73193235_73193235_A_G	2.28318	0.0258598	0.122592	0.288794	-0.913846	0.364338	0.923428	-0.0277867	0.0702937	0.944186	0.991307	-0.127325
chr14_73193259_73193259_A_G	-0.366634	0.722364	0.893355	-0.113896	0.829616	0.428211	0.936921	0.154898	0.886766	0.398281	0.825596	0.332575
chr14_73193298_73193298_A_G	1.12075	0.299367	0.600347	0.48536	-1.71994	0.129128	0.831031	-0.451887	-0.640359	0.542324	0.888154	-0.0585779
chr14_73193681_73193681_A_G	6.58085	6.82304e-10	2.11413e-08	0.444693	-1.16716	0.24494	0.889528	-0.0357825	-3.2085	0.00162158	0.0541365	-0.343502
chr14_73193682_73193682_A_G	3.03572	0.0029959	0.0218553	0.24557	-2.15996	0.0329469	0.692587	-0.190496	-0.206223	0.836998	0.971256	-0.0994034
chr14_73193720_73193720_A_G	0.847252	0.435522	0.722182	0.285714	-0.744474	0.490078	0.94708	-0.214286	-0.0228035	0.982689	0.997373	0
chr14_73193726_73193726_A_G	7.73655	3.75294e-13	1.90111e-11	0.471079	1.08646	0.278475	0.899539	0.0910319	-4.3295	2.27838e-05	0.0027846	-0.337384
chr14_73193783_73193783_A_G	4.41658	1.94054e-05	0.00026267	0.356586	-0.626619	0.531887	0.953934	-0.029512	-1.81595	0.07143	0.463035	-0.251604
chr14_73193786_73193786_A_G	4.90338	2.0703e-06	3.47291e-05	0.35496	1.18064	0.23928	0.8875	0.0973965	-1.42729	0.155201	0.625543	-0.10393
chr14_73193790_73193790_A_G	11.6299	1.35599e-24	3.03038e-22	0.616145	0.943026	0.346721	0.919131	0.0618801	-4.87876	2.0709e-06	0.000522941	-0.325642
chr14_73193793_73193793_A_G	2.93602	0.00404902	0.028179	0.267029	1.17234	0.243594	0.889115	0.117878	-3.49783	0.000677908	0.0300226	-0.330092
chr14_73193796_73193796_A_G	3.26024	0.00140675	0.0115476	0.253907	0.320024	0.749441	0.981502	0.0299934	-0.732885	0.46489	0.859113	-0.0445414
chr14_73200370_73200370_A_G	0.294784	0.774845	0.91661	0.123289	2.31653	0.0457451	0.729023	0.726035	-1.17921	0.268547	0.743085	-0.351602
chr14_73200373_73200373_A_G	3.53657	0.000587201	0.00545037	0.336987	1.44675	0.150711	0.844455	0.0272964	0.189128	0.850328	0.973966	-0.0766006
chr14_73200387_73200387_A_G	-0.522672	0.623527	0.843225	-0.234244	-2.43942	0.0586958	0.753836	-0.8649	0.503099	0.636268	0.919555	0.198206
chr14_73200450_73200450_A_G	0.956732	0.342889	0.643755	0.0513833	-0.0718135	0.943011	0.996138	0.0763919	-1.51182	0.136304	0.596867	-0.253827
chr14_73200453_73200453_A_G	2.58219	0.0114324	0.0652772	0.297232	0.513724	0.608704	0.964309	0.0324618	-0.898024	0.371569	0.811744	-0.16443
chr14_73200966_73200966_A_G	-0.398681	0.703929	0.884441	-0.0963925	1.90517	0.105411	0.809978	0.445815	2.3069	0.0605251	0.43058	0.674748
chr14_73207902_73207902_A_G	-0.888172	0.403933	0.697537	-0.05	-0.235667	0.820437	0.987911	-0.383333	-0.596063	0.569897	0.898375	-0.266667
chr14_73215405_73215405_A_G	-0.238219	0.815731	0.933682	-0.176361	1.24337	0.237476	0.886668	0.383975	-0.302222	0.767657	0.956039	-0.118318
chr14_73215419_73215419_A_G	-0.530951	0.600543	0.830501	-0.0853785	0.338988	0.737694	0.980148	0.0799699	-0.307635	0.761129	0.954271	-0.0560176
chr14_73215422_73215422_A_G	0.911325	0.372002	0.670027	0.119197	-1.7059	0.102107	0.806775	-0.220428	-0.0788876	0.937835	0.990293	-0.00394403
chr14_73215423_73215423_A_G	1.37155	0.190374	0.46929	0.273317	0.48633	0.633762	0.967896	0.161506	-0.0201912	0.984157	0.99756	-0.113054
chr14_73246724_73246724_A_G	1.7542	0.122837	0.36076	0.559402	0.483624	0.643415	0.969567	0.203419	-1.0917	0.311109	0.774774	-0.457693
chr14_73246725_73246725_A_G	0.193023	0.848712	0.946968	0.116239	2.25036	0.0347571	0.69866	0.317806	0.165213	0.870285	0.977925	0.00522421
chr14_73256284_73256284_A_G	-0.705966	0.483694	0.756576	-0.120308	-1.47295	0.147429	0.841887	-0.237492	0.196677	0.844929	0.972956	0.0133966
chr14_73256317_73256317_A_G	0.630804	0.530932	0.788213	0.0390675	-0.197906	0.84389	0.989484	-0.0659526	0.457908	0.648926	0.923937	-0.00813491
chr14_73256366_73256366_A_G	0.538347	0.591728	0.825253	0.00145455	-2.40923	0.0181198	0.637835	-0.235813	0.856293	0.394215	0.823576	0.0931543
chr14_73256369_73256369_A_G	0.572781	0.568054	0.810802	0.0329873	0.492083	0.623718	0.966746	0.0523316	0.530533	0.596896	0.90714	0.0230217
chr14_73256385_73256385_A_G	2.40774	0.0368252	0.159284	0.637479	-1.12135	0.288343	0.902569	-0.381787	0.0164128	0.987228	0.998049	0.0455342
chr14_73256411_73256411_A_G	-0.166837	0.869358	0.95497	-0.128254	-0.839425	0.412241	0.933741	-0.375709	1.16214	0.260357	0.736185	0.40136
chr14_73256453_73256453_A_G	0.342398	0.736508	0.899881	-0.0908682	0.372873	0.714137	0.977693	0.0887792	-0.169811	0.867288	0.977595	-0.10758
chr14_73256487_73256487_A_G	0.18414	0.857254	0.950106	0.0387285	-0.433122	0.673297	0.973492	-0.124484	-0.270224	0.79199	0.962047	-0.15768
chr14_73256804_73256804_A_G	2.8181	0.0371918	0.16041	0.800132	-2.09892	0.0898768	0.792758	-0.654654	3.08732	0.0272422	0.292603	0.636469
chr14_73257033_73257033_A_G	1.08267	0.304372	0.605846	0.34922	0.595887	0.564493	0.958002	0.112879	0.396761	0.699879	0.938202	0.130517
chr14_73257051_73257051_A_G	-0.0924117	0.927896	0.976528	0.127613	1.17265	0.263691	0.895538	-0.0924093	-2.11278	0.0562532	0.41677	-0.0154015
chr14_73257106_73257106_A_G	0.996549	0.334789	0.635598	0.115551	0.174524	0.863788	0.990434	-0.00614631	0.377724	0.710927	0.941319	-0.0577753
chr14_73257111_73257111_A_G	0.892608	0.377685	0.675167	0.103612	0.479902	0.634048	0.967975	0.10906	-1.33302	0.190463	0.6681	-0.220057
chr14_73257844_73257844_A_G	-0.917921	0.385498	0.681856	-0.29697	-0.992897	0.349839	0.919677	-0.381818	-1.00651	0.343639	0.794977	-0.418182
chr14_73257864_73257864_A_G	-0.309641	0.765848	0.912696	-0.133892	-2.63665	0.0335866	0.695403	-0.661094	0.0322849	0.975146	0.996481	-0.200839
chr14_73257944_73257944_A_G	1.04381	0.314262	0.615752	0.521037	0.779228	0.448818	0.939727	0.218452	-1.10498	0.287799	0.757634	-0.556461
chr14_73257947_73257947_A_G	0.897003	0.373303	0.671208	0.0707693	-0.155744	0.876757	0.991108	0.144666	1.07191	0.288051	0.757902	0.0915306
chr14_73257961_73257961_A_G	0.488083	0.632113	0.847845	0.0703572	-0.450701	0.658253	0.97209	0.0869118	0.501746	0.62268	0.915572	0.126229
chr14_73258506_73258506_A_G	-0.139559	0.892939	0.963894	-0.216667	1.28041	0.241195	0.88768	0.35	-1.63011	0.1471	0.6135	-0.0753145
chr14_73277849_73277849_A_G	-1.43084	0.182975	0.458841	-0.373249	-0.389067	0.705383	0.97636	-0.133806	-0.743593	0.474231	0.862906	-0.225358
chr14_73277896_73277896_A_G	-2.10735	0.0681534	0.245683	-0.510641	0.123315	0.9049	0.993494	-0.0607906	-0.413902	0.68982	0.935666	0.0547115
chr14_73277897_73277897_A_G	-0.944749	0.369458	0.667797	-0.323463	0.220929	0.830078	0.988797	0.0410024	0.360512	0.726781	0.945632	0.223235
chr14_73277965_73277965_A_G	-3.66055	0.00806445	0.0493769	-0.75	-0.271584	0.793777	0.985409	0.0833333	-1.55821	0.163143	0.636326	-0.55
chr14_73278288_73278288_A_G	1.74557	0.100057	0.316529	0.344365	-1.07291	0.299226	0.906928	-0.235781	-0.296867	0.770387	0.956821	-0.0186143
chr14_73278289_73278289_A_G	-1.44406	0.179312	0.453412	-0.40566	-1.15073	0.276618	0.898764	-0.402132	0.0484802	0.962288	0.99437	0.0246923
chr14_73278320_73278320_A_G	1.57796	0.175404	0.447875	0.535714	0.345877	0.743513	0.980812	0.285714	-0.252347	0.810818	0.965685	-0.178571
chr14_73278908_73278908_A_G	-0.0740697	0.943363	0.981668	0.107786	-0.579719	0.583201	0.960909	-0.107786	-0.501477	0.6339	0.918765	-0.204819
chr14_73278911_73278911_A_G	0.397514	0.707391	0.885958	0.178571	-0.920789	0.399409	0.930796	-0.0357143	-0.0385739	0.970723	0.995973	0.252262
chr14_73278976_73278976_A_G	1.10195	0.299079	0.600057	0.254545	-1.22818	0.250527	0.891486	-0.3	0.497777	0.630577	0.918151	0.296128
chr14_73285819_73285819_A_G	0.336523	0.750141	0.905865	0.285714	1.26559	0.261429	0.894874	0.25	-2.1363	0.0857181	0.499703	-0.571429
chr14_73287517_73287517_A_G	-1.25772	0.234538	0.527899	-0.423247	0.635574	0.538052	0.954785	0.171512	0.0358002	0.972083	0.996136	-0.0138316
chr14_73287561_73287561_A_G	2.46882	0.0566119	0.216748	0.818317	-0.0964383	0.926919	0.994734	0.272772	-0.324949	0.758375	0.953802	-0.0545545
chr14_73287613_73287613_A_G	-0.0163039	0.987521	0.996053	0.190476	-1.65355	0.149304	0.843567	-0.571429	0.150475	0.885321	0.98093	-0.047619
chr14_73288431_73288431_A_G	-0.978895	0.345498	0.646285	-0.256505	2.03889	0.0623323	0.759514	0.550678	0.324636	0.750621	0.951789	-0.120181
chr14_73288970_73288970_A_G	0.543463	0.596763	0.828163	0.119339	0.606898	0.555228	0.956585	0.327077	-0.266976	0.794021	0.962526	-0.0508295
chr14_73294587_73294587_A_G	0.361433	0.720309	0.892342	0.113551	-0.432212	0.668678	0.973031	-0.0930227	0.335135	0.739855	0.949273	0.129085
chr14_73294611_73294611_A_G	0.749503	0.458562	0.739168	0.0666474	-0.380424	0.70593	0.976391	-0.0111872	-0.0675607	0.94652	0.991772	-0.090569
chr14_73294702_73294702_A_G	-0.696544	0.50855	0.773486	-0.504219	-0.0020124	0.99845	0.999856	0.18488	1.42386	0.197499	0.676174	0.302532
chr14_73304455_73304455_A_G	1.40568	0.209431	0.495215	0.550908	0.473173	0.652813	0.97132	0.299407	2.29155	0.0618126	0.434587	0.682647
chr14_73494574_73494574_A_G	-0.464325	0.661931	0.863225	-0.126131	0.824942	0.446961	0.939104	0.450469	-2.07518	0.0926272	0.515278	-0.900937
chr14_73494582_73494582_A_G	0.0062942	0.995091	0.998459	0.120817	1.25926	0.234003	0.885934	0.28097	-1.31593	0.214963	0.69592	-0.205108
chr14_73494604_73494604_A_G	-0.229721	0.824877	0.937529	0.111148	0.722044	0.493676	0.947769	0.188096	0.434269	0.677164	0.932136	-0.0170996
chr14_73525050_73525050_A_G	1.29382	0.202968	0.486675	0.171589	-1.25659	0.216015	0.878935	-0.222324	-1.02615	0.310837	0.774522	-0.201727
chr14_73525091_73525091_A_G	-0.890207	0.414131	0.705472	-0.25	-0.595787	0.577261	0.960066	0.142857	0.779617	0.47089	0.861461	0.535714
chr14_73525099_73525099_A_G	0.296835	0.768783	0.914022	0.164582	-0.499473	0.621349	0.966241	-0.113821	-1.46741	0.153408	0.622931	-0.370533
chr14_73525130_73525130_A_G	-0.50962	0.622578	0.842748	-0.279828	-0.471349	0.648608	0.970773	-0.0963343	0.256179	0.803572	0.964491	0.123858
chr14_73525142_73525142_A_G	0.288297	0.774978	0.916676	0.11298	-1.59588	0.120346	0.825169	-0.316725	-0.569817	0.572781	0.899286	-0.18083
chr14_73525171_73525171_A_G	-1.55826	0.170184	0.439818	-0.38557	-0.785822	0.461867	0.942196	-0.783189	0.505234	0.631412	0.918256	0.168687
chr14_73525231_73525231_A_G	1.28881	0.244924	0.540298	0.261905	1.07434	0.323966	0.913903	0.357143	0.792737	0.458121	0.855495	0.190476
chr14_73525830_73525830_A_G	-0.743634	0.485188	0.757711	-0.227549	-0.250282	0.810719	0.986992	-0.179644	-2.16651	0.0734144	0.46838	-0.586837
chr14_73559227_73559227_A_G	0.62696	0.539015	0.793264	0.166521	0.849876	0.407205	0.932457	0.229077	0.637851	0.532069	0.884838	0.268725
chr14_73577035_73577035_A_G	1.13789	0.2664	0.565335	0.237401	-0.593706	0.558264	0.957094	-0.0836261	-1.05772	0.300715	0.767223	-0.157085
chr14_73577060_73577060_A_G	-0.0393287	0.97015	0.990237	0.0900937	1.78218	0.134816	0.834613	0.8649	1.02148	0.353881	0.80149	0.522544
chr14_73578419_73578419_A_G	-0.539894	0.612438	0.837122	-0.0900937	0.588999	0.581465	0.960676	-0.0900937	-1.02284	0.353298	0.801279	-0.234244
chr14_73673770_73673770_A_G	1.13722	0.28836	0.58948	0.386532	-0.974821	0.3582	0.921613	-0.312907	-0.120169	0.907312	0.984706	-0.0797606
chr14_73673772_73673772_A_G	0.682136	0.525464	0.784739	0.342356	-0.777284	0.472146	0.944309	-0.234244	-0.316062	0.764723	0.955196	-0.0540562
chr14_73681165_73681165_A_G	-1.62982	0.141788	0.39402	-0.22226	-2.42728	0.0413774	0.718767	-0.685303	-2.09333	0.0696568	0.457609	-0.759389
chr14_73697533_73697533_A_G	0.902286	0.401673	0.695844	0.436436	-1.14055	0.297531	0.906153	-0.206095	0.454894	0.665181	0.928652	0.109109
chr14_73697541_73697541_A_G	3.17574	0.00798415	0.0489775	0.665204	-0.342372	0.737993	0.980163	-0.0375696	1.16371	0.267159	0.741894	0.349177
chr14_73697542_73697542_A_G	4.14262	0.00606087	0.0391604	0.638601	1.31154	0.237623	0.886668	0.638601	0.875036	0.415205	0.8345	0.168687
chr14_73698573_73698573_A_G	5.51037	1.62042e-07	3.3769e-06	0.411058	-1.25172	0.212714	0.877862	-0.140049	-0.82574	0.410327	0.83207	-0.0824846
chr14_73698583_73698583_A_G	2.11473	0.0454996	0.185809	0.285494	0.370076	0.714712	0.97779	0.0946518	0.218869	0.828683	0.969441	-0.0504428
chr14_73698589_73698589_A_G	1.22959	0.23077	0.523451	0.251839	0.51258	0.61293	0.964664	0.0112917	-0.378701	0.708239	0.940731	-0.0065024
chr14_73698624_73698624_A_G	1.19612	0.234937	0.52832	0.135162	1.75223	0.0832993	0.78374	0.143755	-0.513133	0.609174	0.911437	0
chr14_73698627_73698627_A_G	4.0744	0.000117241	0.00132017	0.367728	-0.251236	0.802348	0.985981	-0.0107941	-1.92722	0.0578976	0.422437	-0.253136
chr14_73698672_73698672_A_G	0.627157	0.535637	0.791109	0.129576	1.46556	0.153909	0.846508	0.292721	-0.98388	0.3336	0.788205	-0.228269
chr14_73698705_73698705_A_G	-0.386112	0.70268	0.88381	-0.0211139	-0.612204	0.545931	0.955656	-0.214505	-0.0627798	0.950441	0.992515	-0.0205019
chr14_73698706_73698706_A_G	0.0701772	0.94459	0.982047	-0.00548699	0.068281	0.946084	0.99645	-0.107545	-0.991059	0.330791	0.786346	-0.210975
chr14_73699556_73699556_A_G	3.10769	0.00465483	0.0316059	0.476433	1.46017	0.156696	0.847839	0.299561	1.6251	0.116683	0.562922	0.302052
chr14_73699565_73699565_A_G	2.31818	0.0324115	0.144903	0.332079	-0.641165	0.529496	0.953295	-0.277615	0.743162	0.466973	0.859984	0.173226
chr14_73699566_73699566_A_G	2.27601	0.0261477	0.123639	0.241374	-1.01159	0.315484	0.911524	-0.139586	0.271687	0.786724	0.960804	-0.0224715
chr14_73700096_73700096_A_G	3.16054	0.00491938	0.0330541	0.604416	-0.554965	0.585073	0.961117	-0.091681	0.370852	0.714647	0.942347	0.0492361
chr14_73700097_73700097_A_G	0.060919	0.952918	0.984604	0.0122329	0.997393	0.347782	0.919441	0.299707	0.00850059	0.993426	0.998864	-0.10398
chr14_73700127_73700127_A_G	2.25033	0.0338649	0.14974	0.476647	-0.0252348	0.980076	0.998178	0.0677502	-0.165924	0.869607	0.977885	-0.160507
chr14_73700142_73700142_A_G	4.44375	2.41488e-05	0.000320225	0.426795	1.12031	0.265438	0.895965	0.0894904	-0.467546	0.641192	0.921412	-0.0527165
chr14_73700151_73700151_A_G	0.273756	0.787571	0.921734	0.0962494	-1.86188	0.0799994	0.780706	-0.381465	0.918256	0.37133	0.811598	0.286982
chr14_73700232_73700232_A_G	0.46264	0.647624	0.855982	0.181429	-0.0523064	0.9587	0.997044	0.0835248	-0.516468	0.610066	0.911707	0.00458927
chr14_73700233_73700233_A_G	1.83669	0.0761819	0.264944	0.293119	-0.089116	0.929582	0.995115	0.0295875	0.913536	0.368245	0.809631	0.101075
chr14_73700304_73700304_A_G	-0.91392	0.391151	0.686708	0.00836827	0.853277	0.42174	0.935624	0.376572	0.427447	0.681895	0.933626	0.108788
chr14_73700307_73700307_A_G	0.496948	0.631138	0.847411	0.354873	-0.596672	0.565431	0.958378	-0.0184349	0.971846	0.35652	0.802713	0.571483
chr14_73853073_73853073_A_G	0.0622616	0.952767	0.984537	0.142857	0.482159	0.650059	0.971107	0.107143	1.20817	0.281	0.752584	0.428571
chr14_73857876_73857876_A_G	0.645021	0.524357	0.783969	0.0861838	0.412124	0.683502	0.974303	0.136561	-0.522427	0.605634	0.910264	-0.190148
chr14_73865491_73865491_A_G	0.33842	0.748795	0.905214	-0.0360375	1.0005	0.363	0.92311	0.540562	-0.595939	0.577166	0.900984	-0.198206
chr14_73865556_73865556_A_G	0.637609	0.551778	0.801204	0.290957	-2.5291	0.0525877	0.7442	-0.709208	0.599737	0.574823	0.900076	0.0363696
chr14_73877404_73877404_A_G	2.98865	0.00368511	0.0260554	0.318275	0.552208	0.58229	0.960786	0.0601151	0.296236	0.76779	0.956123	0.0225045
chr14_73877956_73877956_A_G	0.538402	0.604952	0.832842	0.036586	-0.200023	0.846454	0.989544	-0.176833	0.902887	0.39296	0.823145	0.109758
chr14_73878085_73878085_A_G	2.1945	0.0433053	0.179228	0.524032	1.28187	0.218154	0.879848	0.410336	-1.27226	0.22146	0.701393	-0.5323
chr14_73885142_73885142_A_G	1.64242	0.124458	0.363721	0.495973	0.669268	0.515035	0.951022	-0.0143241	1.76379	0.101239	0.533693	0.055506
chr14_73885168_73885168_A_G	2.31369	0.0277196	0.12912	0.214268	1.30336	0.202368	0.873584	0.0309253	-1.57316	0.12617	0.580377	-0.231203
chr14_73885169_73885169_A_G	0.372708	0.71091	0.887444	-0.0105064	1.75062	0.0860241	0.7865	0.195943	0.68788	0.494645	0.871538	-0.0269124
chr14_73885174_73885174_A_G	0.871814	0.389609	0.685239	0.147941	1.65204	0.108012	0.813416	0.241104	0.00218739	0.998268	0.999733	-0.241664
chr14_73885182_73885182_A_G	0.662233	0.513881	0.777238	0.159731	0.775622	0.445248	0.938883	0.187271	0.613057	0.545376	0.889259	-0.133721
chr14_73889871_73889871_A_G	0.470818	0.650341	0.857474	0.181926	-0.130665	0.899266	0.993057	0.20702	0.704939	0.500853	0.873958	0.15056
chr14_73889909_73889909_A_G	-1.22	0.240143	0.534507	-0.268117	-0.932586	0.364894	0.923776	-0.195653	1.3953	0.181993	0.658521	0.398553
chr14_73889958_73889958_A_G	3.59182	0.000509127	0.00481187	0.305701	0.279737	0.780251	0.984329	-0.0183488	-1.27613	0.204835	0.6846	-0.165807
chr14_73890017_73890017_A_G	0.714868	0.49502	0.764309	0.0303953	-0.486213	0.639855	0.969327	0.0790277	-0.0932153	0.928025	0.988498	-0.0547115
chr14_73890057_73890057_A_G	2.75803	0.0221835	0.109252	0.347036	-0.0549742	0.95736	0.996992	-0.00913252	0.320069	0.756222	0.953207	0.223747
chr14_73890751_73890751_A_G	-0.178829	0.862033	0.952007	-0.244263	0.312428	0.761833	0.982867	0.0737398	-0.603539	0.561051	0.895222	-0.11061
chr14_73890799_73890799_A_G	3.39516	0.000923907	0.00806043	0.302366	-1.04408	0.298498	0.906631	-0.0912952	-2.3937	0.0181902	0.236726	-0.21731
chr14_73890846_73890846_A_G	-0.784774	0.443385	0.728187	-0.25089	0.247016	0.807854	0.986748	0.0318029	-1.07876	0.295762	0.762982	-0.177566
chr14_73890855_73890855_A_G	0.182103	0.860663	0.951389	-0.142261	-0.0591593	0.954479	0.996906	-0.384941	0.894165	0.400931	0.82718	0.309626
chr14_73890863_73890863_A_G	-0.30997	0.761901	0.911109	-0.227628	-0.992087	0.340739	0.918175	-0.196688	0.742695	0.471956	0.861917	0.163538
chr14_73890867_73890867_A_G	2.15433	0.0458509	0.186793	0.370765	-1.92419	0.0712364	0.770911	-0.501985	0.419277	0.680264	0.933161	0.284458
chr14_73890881_73890881_A_G	-0.0248486	0.980449	0.993608	-0.00454732	-0.774072	0.448937	0.939737	-0.183409	0.496143	0.625797	0.916569	0.080336
chr14_73890940_73890940_A_G	1.10819	0.283214	0.583769	0.287473	-0.791277	0.439684	0.93814	-0.408792	0.662453	0.516563	0.879771	0.196924
chr14_73891377_73891377_A_G	3.03226	0.00487267	0.0328117	0.50021	1.60345	0.118976	0.824281	0.277801	-2.89733	0.00684819	0.135261	-0.496569
chr14_73891428_73891428_A_G	1.43647	0.176424	0.449328	0.569867	0.0611372	0.952256	0.996694	-0.0110869	1.37934	0.192952	0.671036	0.325955
chr14_73891440_73891440_A_G	-0.341494	0.746615	0.904286	-0.234244	5.2408	0.00335163	0.472814	0.846881	-1.9372	0.110466	0.552296	-0.612637
chr14_73891454_73891454_A_G	-0.870869	0.406455	0.699505	-0.354545	-0.264095	0.797655	0.985701	0.145455	0.515896	0.618361	0.914192	0.214124
chr14_73891471_73891471_A_G	-0.519823	0.613487	0.837675	-0.316587	-0.212328	0.835734	0.988963	-0.215728	0.829949	0.424213	0.83941	0.285769
chr14_73891515_73891515_A_G	-0.680116	0.52664	0.785531	-0.200033	-1.43287	0.211333	0.877862	-0.56373	0.296214	0.778976	0.958759	-0.0363696
chr14_73894520_73894520_A_G	0.268697	0.790284	0.922765	-0.00714685	0.609103	0.547742	0.955836	0.101155	-0.995728	0.32856	0.785105	-0.162542
chr14_73894613_73894613_A_G	-0.874655	0.407252	0.700136	-0.189028	-1.73677	0.120634	0.825169	-0.658549	-2.3307	0.048109	0.387681	-0.304884
chr14_73900031_73900031_A_G	-0.425825	0.673275	0.869082	-0.097477	0.835347	0.410126	0.93312	0.0538058	1.11361	0.27429	0.747566	0.207668
chr14_73900034_73900034_A_G	0.992356	0.336763	0.63756	0.331492	1.67747	0.114159	0.820102	0.478822	-0.381097	0.708475	0.940766	-0.0577042
chr14_73900035_73900035_A_G	0.736466	0.46564	0.744459	0.00568856	0.503838	0.617072	0.965434	0.0390614	0.40402	0.688298	0.93516	0.105622
chr14_73900075_73900075_A_G	-0.0741504	0.942222	0.981383	-0.0526334	-0.0272646	0.978737	0.998134	-0.00277018	1.17205	0.265935	0.740879	0.310687
chr14_73900150_73900150_A_G	2.62693	0.014775	0.0796674	0.304416	-0.431263	0.670126	0.973141	-0.0788588	1.03648	0.31031	0.774173	0.218819
chr14_73900438_73900438_A_G	1.42386	0.163599	0.429661	0.194339	-0.247506	0.806005	0.986548	-0.103682	0.973395	0.337232	0.790488	0.206345
chr14_73900548_73900548_A_G	-0.547802	0.607385	0.83418	0.0181848	-2.02171	0.0991534	0.803393	-0.781947	-0.0426281	0.967648	0.995255	0.0181848
chr14_73900595_73900595_A_G	-0.748607	0.459242	0.739711	-0.0305314	-0.152631	0.879592	0.991277	0.0313044	0.620063	0.53935	0.887071	0.062806
chr14_73902255_73902255_A_G	-0.625765	0.55892	0.805375	-0.535714	-0.726641	0.500026	0.948882	-0.642857	1.21956	0.277017	0.749394	0.25
chr14_73903684_73903684_A_G	-0.0854734	0.933985	0.978771	-0.0426837	0.846814	0.421706	0.935606	0.359763	1.658	0.135905	0.596244	0.304884
chr14_73903714_73903714_A_G	0.233539	0.821208	0.935949	-0.197565	0.80358	0.444858	0.938883	0.271652	0.89475	0.397041	0.824923	0.185217
chr14_73906128_73906128_A_G	-1.50274	0.171309	0.441567	-0.137567	-1.03734	0.329912	0.91558	-0.325159	-1.56169	0.156986	0.62823	-0.525257
chr14_73906138_73906138_A_G	-0.588477	0.567124	0.810244	-0.0286979	-0.572706	0.577417	0.960066	-0.0640183	0.0433463	0.966138	0.995099	0.0309054
chr14_73906189_73906189_A_G	2.03573	0.0644743	0.23657	0.388856	-0.0843451	0.934173	0.995294	-0.0587805	-0.896418	0.387659	0.820321	-0.106257
chr14_73906211_73906211_A_G	1.806	0.0790594	0.271648	0.371707	-0.0233614	0.981488	0.998345	0.0155047	-1.62917	0.111764	0.554565	-0.245035
chr14_73906609_73906609_A_G	0.694811	0.49311	0.76306	0.0610559	1.09441	0.283442	0.901158	0.266965	-0.449652	0.65655	0.926239	-0.0239774
chr14_73906662_73906662_A_G	0.009059	0.992844	0.997722	-0.018663	0.648898	0.522321	0.952188	0.0807712	-0.800465	0.430983	0.842854	-0.234701
chr14_73907334_73907334_A_G	-1.16662	0.27043	0.569887	-0.52114	0.195462	0.848946	0.989652	0.309867	-0.908538	0.384967	0.818874	-0.415503
chr14_73907389_73907389_A_G	0.850066	0.401604	0.69577	0.0511683	-0.232159	0.817893	0.987771	0.0237458	-0.183293	0.855724	0.974976	-0.0831166
chr14_73907411_73907411_A_G	-0.689727	0.498704	0.766668	-0.147884	-0.995879	0.331824	0.915931	-0.106189	1.3056	0.207278	0.687304	0.126385
chr14_73907412_73907412_A_G	0.996681	0.325393	0.62665	0.215734	0.730273	0.469822	0.943956	0.143451	-0.353625	0.725627	0.945328	-0.174068
chr14_73907474_73907474_A_G	-0.519094	0.613135	0.837559	-0.118587	0.141754	0.889626	0.9922	-0.136487	0.0536427	0.958103	0.993631	0.0402749
chr14_73907475_73907475_A_G	-0.198513	0.844078	0.945183	-0.0753962	0.430278	0.670287	0.973141	0.0111533	0.954897	0.347802	0.797855	0.136531
chr14_73907527_73907527_A_G	0.238808	0.815284	0.933448	-0.0418966	0.610701	0.552789	0.95656	0.176407	-1.13877	0.277022	0.749394	-0.52922
chr14_73907558_73907558_A_G	-0.259786	0.800874	0.927335	0.0364466	0.17895	0.86194	0.990255	0.0956722	-0.312804	0.761556	0.954362	0.050114
chr14_73912274_73912274_A_G	-0.869212	0.41005	0.702236	-0.376901	0.290008	0.779185	0.984208	0.0243162	0.0177414	0.98628	0.997877	-0.0972649
chr14_73913094_73913094_A_G	-0.359101	0.725759	0.895072	-0.101434	0.395809	0.699193	0.975876	-0.0110254	0.457684	0.655356	0.925935	-0.00661525
chr14_73913099_73913099_A_G	0.88589	0.385709	0.682062	0.106595	-0.51567	0.611472	0.964504	-0.0862673	-0.992044	0.33247	0.787382	-0.221618
chr14_73913111_73913111_A_G	0.105809	0.917136	0.972539	-0.0971716	-1.27673	0.221111	0.880616	-0.280445	0.278522	0.784415	0.96004	0.0110702
chr14_73914243_73914243_A_G	-0.328025	0.754037	0.907599	-0.119763	1.62312	0.15569	0.847699	0.670671	0.0402947	0.969166	0.995607	0.275454
chr14_73914768_73914768_A_G	-0.162988	0.872016	0.956005	-0.0366334	-0.266522	0.792319	0.985409	-0.0261667	-2.5061	0.0200973	0.249675	-0.449631
chr14_73914781_73914781_A_G	-1.57968	0.133744	0.380173	-0.366106	-1.24283	0.231838	0.885338	-0.309942	-1.01036	0.327357	0.784387	-0.307862
chr14_73914811_73914811_A_G	-0.229034	0.821575	0.936051	0.0493834	0.79127	0.439688	0.93814	0.140214	-2.94366	0.00908095	0.159638	-0.502653
chr14_73914817_73914817_A_G	-0.521864	0.609386	0.835378	-0.134292	0.574451	0.574178	0.959683	0.163158	-2.98412	0.00926755	0.16155	-0.588624
chr14_73914866_73914866_A_G	2.56767	0.0126635	0.070748	0.315432	1.37229	0.174919	0.8589	0.151757	-0.965729	0.337932	0.790843	-0.171574
chr14_73914871_73914871_A_G	1.0483	0.315158	0.616585	0.205615	0.237902	0.815971	0.987563	0.100573	-0.493615	0.630489	0.91814	-0.0379942
chr14_73914890_73914890_A_G	0.372319	0.714541	0.889452	0.18116	-2.42811	0.0273432	0.67175	-0.474122	-0.595729	0.55969	0.89469	-0.0445137
chr14_73914902_73914902_A_G	1.07495	0.286563	0.587376	0.116927	-1.23103	0.222963	0.881406	-0.208782	-3.51871	0.000818375	0.0343032	-0.421104
chr14_73914908_73914908_A_G	-0.737903	0.48457	0.757198	-0.153226	-0.460858	0.658877	0.97209	0.0170251	-1.46131	0.187316	0.664714	-0.544804
chr14_73915001_73915001_A_G	0.541561	0.601268	0.830917	-0.156697	1.33924	0.213328	0.877884	0.497743	-0.350416	0.734088	0.947661	-0.0783485
chr14_73915007_73915007_A_G	2.20562	0.0632048	0.233426	0.570342	0.331692	0.749832	0.981541	0.0766131	0.512732	0.623918	0.916049	0.246864
chr14_73915008_73915008_A_G	2.0493	0.0745894	0.261171	0.454124	-0.406601	0.694961	0.975396	-0.12975	-0.168739	0.87019	0.977916	-0.168675
chr14_73915038_73915038_A_G	0.160221	0.878979	0.958779	0.14825	-0.680848	0.526214	0.952916	-0.407687	-0.652472	0.5429	0.888385	-0.0370625
chr14_73915043_73915043_A_G	-0.21968	0.834807	0.941544	-0.0727393	-1.98326	0.104144	0.808652	-0.763763	-0.927117	0.396415	0.824643	-0.218218
chr14_73915181_73915181_A_G	3.52086	0.00128039	0.0106611	0.497131	2.68735	0.0111941	0.582463	0.372636	-2.08731	0.0446606	0.374572	-0.258633
chr14_73915182_73915182_A_G	1.81585	0.119304	0.354304	0.694623	-1.19795	0.276106	0.898632	-0.419169	0.111126	0.915141	0.986209	0.0239525
chr14_73915187_73915187_A_G	1.87011	0.0942814	0.304594	0.279183	0.39575	0.701507	0.975991	-0.059498	-0.147229	0.886196	0.981061	-0.219685
chr14_73915356_73915356_A_G	0.812725	0.437345	0.723649	0.291573	1.92666	0.0861331	0.786715	0.533031	-2.70409	0.0242307	0.275278	-0.624147
chr14_73915432_73915432_A_G	-1.14988	0.274581	0.574475	-0.432509	-0.569769	0.580284	0.960493	-0.0909094	-1.79595	0.0999887	0.531078	-0.438018
chr14_73915437_73915437_A_G	-0.530787	0.598236	0.829087	-0.0762841	0.861581	0.393589	0.929291	0.195806	0.450174	0.654795	0.925865	-0.0116139
chr14_73915438_73915438_A_G	0.124667	0.901711	0.967141	0.0185003	-0.45809	0.650554	0.971107	-0.0577208	-1.44172	0.16088	0.633242	-0.177603
chr14_73915522_73915522_A_G	0.357316	0.722223	0.8933	-0.00123339	-0.0155917	0.987617	0.998684	0.0127234	-0.686337	0.495384	0.87181	-0.108653
chr14_73915591_73915591_A_G	-0.253902	0.802449	0.927872	-0.0316504	-0.310661	0.759627	0.98264	-0.125848	1.10615	0.283225	0.754436	0.135645
chr14_73915601_73915601_A_G	1.11045	0.282266	0.582827	0.231823	-1.1269	0.27544	0.898461	-0.12693	0.603766	0.553971	0.892649	0.0872641
chr14_73916424_73916424_A_G	3.23633	0.00181221	0.014335	0.357133	1.02322	0.309536	0.910177	0.114543	-2.21944	0.0295214	0.305213	-0.244787
chr14_73916443_73916443_A_G	1.6459	0.118145	0.352068	0.465261	0.168003	0.868563	0.990873	0.112577	0.116934	0.908282	0.984843	0.167107
chr14_73916446_73916446_A_G	6.92552	1.88686e-10	6.36472e-09	0.528708	2.31352	0.0222888	0.65504	0.224738	-2.86968	0.00480855	0.10879	-0.297075
chr14_73916719_73916719_A_G	0.822485	0.448234	0.731794	0.357143	0.622889	0.560663	0.957361	0.5	1.45994	0.204132	0.683635	0.428571
chr14_73916749_73916749_A_G	9.38943	3.22799e-17	2.89509e-15	0.555357	-0.654181	0.513854	0.950832	0.0151012	-2.51849	0.0126827	0.192957	-0.236444
chr14_73916754_73916754_A_G	-0.319676	0.755793	0.908366	0.00702997	0.229874	0.822824	0.988376	0.200354	1.54553	0.153254	0.622788	0.428828
chr14_73916870_73916870_A_G	0.588265	0.572583	0.813647	0.275241	1.98238	0.0827429	0.783348	0.666695	1.43208	0.190011	0.667607	0.269124
chr14_73917623_73917623_A_G	-0.330359	0.746392	0.904217	-0.122084	-1.37986	0.190902	0.867393	-0.263918	0.988553	0.340925	0.792973	0.145424
chr14_73917703_73917703_A_G	2.08001	0.0760842	0.264697	0.672493	-0.135807	0.895797	0.992676	-0.229839	-0.894614	0.400707	0.827088	-0.417116
chr14_73917716_73917716_A_G	-0.0840295	0.934075	0.978788	0.0289256	1.3808	0.186324	0.864264	0.22624	-0.578065	0.571267	0.898782	-0.122934
chr14_73917738_73917738_A_G	0.810392	0.426804	0.715193	0.0783346	1.28043	0.214357	0.878432	0.289045	0.0577945	0.954459	0.993013	-0.105133
chr14_73917769_73917769_A_G	0.162235	0.873821	0.956609	0.0711955	0.344137	0.736698	0.980148	0.191338	-0.181852	0.858734	0.975521	-0.0657056
chr14_73918368_73918368_A_G	1.12834	0.310389	0.61188	0.2883	-1.89548	0.116538	0.821908	-0.774806	1.18854	0.287988	0.757842	0.558581
chr14_73919054_73919054_A_G	0.704619	0.498874	0.766792	0.197714	1.20885	0.257518	0.89389	0.36784	-1.29489	0.22759	0.707478	-0.533369
chr14_73919109_73919109_A_G	-1.11778	0.280166	0.580606	-0.367688	0.337056	0.740455	0.980429	-0.0528227	1.59122	0.131121	0.588262	0.266185
chr14_73919145_73919145_A_G	1.0146	0.32452	0.625852	0.373903	1.0973	0.28781	0.902398	0.264554	-2.33341	0.0321637	0.31919	-0.509707
chr14_73919232_73919232_A_G	1.27239	0.250318	0.546708	0.514979	2.05424	0.0857373	0.786386	0.646718	-0.55598	0.59833	0.90769	-0.263478
chr14_73919235_73919235_A_G	0.354662	0.72853	0.896133	0.0162022	0.405023	0.692047	0.975034	0.138618	-0.589339	0.565735	0.89685	-0.281088
chr14_73925508_73925508_A_G	-0.347889	0.74209	0.902285	-0.254588	1.75288	0.140001	0.837639	0.52736	-1.63099	0.163822	0.637135	-0.440386
chr14_73925528_73925528_A_G	-0.584721	0.5731	0.813921	-0.25571	0.763297	0.464823	0.942923	0.123289	0.347499	0.736205	0.948267	0.107552
chr14_73925531_73925531_A_G	0.621801	0.561324	0.806985	0.185312	-0.563542	0.597401	0.96321	-0.704187	-0.47383	0.655589	0.925983	-0.259437
chr14_73925642_73925642_A_G	-1.28958	0.238166	0.532126	-0.126592	0.899835	0.398106	0.930416	0.278503	-0.498073	0.633697	0.918765	-0.32914
chr14_73925760_73925760_A_G	0.619172	0.555411	0.803278	0.238352	0.967421	0.365561	0.923903	0.229839	-0.23921	0.817796	0.967237	-0.374553
chr14_73925803_73925803_A_G	4.87864	5.08884e-06	7.86211e-05	0.505883	0.820977	0.414011	0.934048	0.094115	-4.54639	1.84028e-05	0.00239579	-0.481991
chr14_73925817_73925817_A_G	1.97105	0.0580052	0.220463	0.415052	0.160319	0.873704	0.991048	0.0187657	0.226812	0.822108	0.968164	-0.0528062
chr14_73925822_73925822_A_G	-0.0175207	0.986699	0.995783	0	-2.48568	0.0554537	0.749507	-0.636469	0.0690094	0.947657	0.991914	0.236403
chr14_73925919_73925919_A_G	-2.07109	0.0931102	0.302195	-0.767193	-0.920993	0.399312	0.930766	-0.374241	-0.476204	0.65401	0.925615	0.205832
chr14_73925920_73925920_A_G	0.67995	0.515726	0.778506	0.0729487	1.37432	0.206611	0.876168	0.407297	0.541727	0.602763	0.909445	0.291795
chr14_73925937_73925937_A_G	0.232606	0.818218	0.934781	0.0676566	-0.502006	0.620651	0.966148	-0.0301181	-0.254294	0.80163	0.964002	-0.0288086
chr14_73925949_73925949_A_G	0.0656509	0.948019	0.983079	-0.0336383	0.32318	0.748429	0.981365	0.0180792	2.13596	0.0395543	0.35402	0.321591
chr14_73925953_73925953_A_G	4.32118	4.76199e-05	0.000590692	0.423877	0.781204	0.437175	0.937851	0.107919	-1.31123	0.193835	0.67199	-0.200727
chr14_73925954_73925954_A_G	3.75409	0.000323859	0.00324233	0.413678	0.652301	0.516031	0.951196	0.070981	-0.869395	0.387169	0.820015	-0.162405
chr14_73925973_73925973_A_G	5.46562	3.92135e-07	7.57579e-06	0.505605	1.17041	0.244859	0.889499	0.090903	-2.58867	0.0111985	0.180025	-0.338709
chr14_73928710_73928710_A_G	0.384195	0.709753	0.886865	0.233955	-0.760915	0.466175	0.943303	-0.247717	0.719161	0.490292	0.869832	0.289003
chr14_73928811_73928811_A_G	-0.612362	0.567074	0.810232	0.0363696	0.869874	0.424153	0.93641	0.454621	0.802001	0.458957	0.855944	0.56373
chr14_73928827_73928827_A_G	-0.795334	0.438824	0.724799	-0.152429	0.805737	0.432983	0.937377	0.247082	-0.523312	0.608402	0.911224	-0.028273
chr14_73930672_73930672_A_G	0.228899	0.819985	0.935401	-0.0227867	0.44582	0.657865	0.97209	0.0510236	0.679036	0.500593	0.873896	0.157598
chr14_73930703_73930703_A_G	1.6956	0.108197	0.332984	0.22507	-1.13821	0.270821	0.897573	-0.210948	0.989042	0.336512	0.789999	0.15446
chr14_73930811_73930811_A_G	0.713062	0.492111	0.762374	0.239443	0.0136315	0.989392	0.998732	-0.0915516	-0.75028	0.470371	0.861387	-0.394376
chr14_73931018_73931018_A_G	2.82075	0.0102413	0.0598952	0.560303	-1.87644	0.0745624	0.77462	-0.314643	-0.427762	0.673179	0.930778	-0.127545
chr14_73962438_73962438_A_G	-0.748183	0.482635	0.755932	-0.28743	0.479643	0.648464	0.970759	0.28743	0.0608805	0.953432	0.992783	-0.0119763
chr14_73962742_73962742_A_G	0.557332	0.581577	0.819114	0.0558361	1.1317	0.267033	0.896171	0.269195	-0.00395213	0.996874	0.999521	-0.0779542
chr14_74020573_74020573_A_G	0.466111	0.660737	0.862746	0.130984	0.822719	0.448112	0.939538	0.486513	2.07873	0.0922105	0.514477	0.692345
chr14_74048921_74048921_A_G	-1.65718	0.141451	0.393395	-0.382971	-1.46668	0.185895	0.864252	-0.365563	0.232436	0.822849	0.968318	0.0783349
chr14_74048924_74048924_A_G	-0.722488	0.493419	0.763272	-0.327781	-0.248554	0.81084	0.98705	-0.241523	0.252095	0.808209	0.965155	0.224271
chr14_74048990_74048990_A_G	0.485259	0.639086	0.85156	0.113896	-1.16402	0.274343	0.898306	-0.209568	1.08982	0.304112	0.769717	0.451026
chr14_74049012_74049012_A_G	3.45088	0.0182204	0.0938532	0.918956	0.211421	0.840906	0.989484	0.324337	-2.36314	0.064499	0.442532	-0.630656
chr14_74049057_74049057_A_G	-0.347532	0.742343	0.902337	0.25	0.855104	0.43155	0.937377	0.321429	-0.59907	0.575234	0.900168	-0.464286
chr14_74086389_74086389_A_G	0.170782	0.866678	0.953812	0.0371073	0.628598	0.539067	0.954834	0.00371073	0.0670764	0.947407	0.991866	0.0445288
chr14_74086391_74086391_A_G	0.992523	0.323862	0.62523	0.102463	0.374259	0.709177	0.976894	0.0280108	-0.0829525	0.934091	0.989613	-0.036872
chr14_74086457_74086457_A_G	-0.304092	0.767291	0.913316	-0.225052	0.701698	0.498873	0.948654	0.0678727	-0.0679869	0.947136	0.99182	0.0321502
chr14_74086462_74086462_A_G	2.85097	0.00514632	0.0343021	0.21608	0.417551	0.677034	0.973901	0.084201	-1.68467	0.0946945	0.519829	-0.215997
chr14_74086467_74086467_A_G	1.80665	0.104287	0.325056	0.409222	-0.175609	0.864488	0.990495	0.179322	0.619845	0.550728	0.891439	0.243694
chr14_74086533_74086533_A_G	0.811664	0.453875	0.735802	0.198206	0.255565	0.808467	0.986782	0.234244	0.615019	0.565451	0.89685	0.0360375
chr14_74086561_74086561_A_G	-0.178925	0.859241	0.950726	-0.0617746	0.930073	0.360011	0.922244	0.184314	-0.821705	0.41795	0.836097	-0.118906
chr14_74086562_74086562_A_G	-1.09462	0.280757	0.581223	-0.0650412	0.556689	0.581092	0.960605	0.129473	-0.00543051	0.995696	0.99936	0.0083334
chr14_74086638_74086638_A_G	0.425093	0.672795	0.868808	0.0741754	1.11898	0.269086	0.896798	0.236387	0.266508	0.791066	0.961913	0.120455
chr14_74087160_74087160_A_G	2.27966	0.0520991	0.204596	0.646353	-0.757794	0.470305	0.944067	-0.36586	-0.316362	0.759825	0.95415	-0.134149
chr14_74087232_74087232_A_G	1.47249	0.149125	0.406443	0.219111	0.173252	0.863373	0.990397	0.0739454	0.262192	0.79459	0.962667	0.0673715
chr14_74087249_74087249_A_G	1.38745	0.19277	0.472538	0.368639	0.805054	0.437844	0.937851	0.385145	0.948506	0.363245	0.806961	0.324622
chr14_74087259_74087259_A_G	0.433173	0.66833	0.866703	0.101122	0.846734	0.404586	0.931803	0.203983	-1.18669	0.245685	0.723378	-0.11654
chr14_74087309_74087309_A_G	-0.255552	0.804041	0.928586	-0.00911164	-0.0508257	0.960575	0.997219	-0.127563	0.88494	0.399214	0.826391	0.14123
chr14_74087322_74087322_A_G	-2.56032	0.0375343	0.161529	-0.761513	-1.04593	0.330359	0.91558	0.0502096	-0.453406	0.663977	0.928315	-0.19247
chr14_74087950_74087950_A_G	1.02923	0.306434	0.607943	0.16375	1.07101	0.287344	0.902113	0.105987	-0.450765	0.653363	0.925348	-0.0222123
chr14_74087970_74087970_A_G	-0.0213468	0.983661	0.994765	-0.0598813	-0.827636	0.439547	0.93807	-0.610789	-0.0890171	0.931965	0.989189	0.0479051
chr14_74088038_74088038_A_G	-0.242059	0.810279	0.931374	-0.0347841	0.824469	0.415776	0.934432	0.109715	-0.909505	0.369883	0.810621	-0.0937791
chr14_74088039_74088039_A_G	-0.078498	0.938298	0.980231	-0.0610171	1.56546	0.134885	0.834747	0.384181	-0.14856	0.883552	0.980678	-0.076083
chr14_74088122_74088122_A_G	0.409013	0.687637	0.876359	0.258999	0.32898	0.746189	0.981203	-0.0877963	0.846997	0.408763	0.831306	0.0877963
chr14_74088155_74088155_A_G	-0.0853827	0.935271	0.979284	-0.333562	2.11837	0.0876869	0.788757	0.407687	1.70518	0.148879	0.616	0.852437
chr14_74088230_74088230_A_G	-0.190215	0.850342	0.947528	-0.226233	0.225619	0.822932	0.988382	-0.0177438	-0.461506	0.647558	0.92356	-0.106777
chr14_74088291_74088291_A_G	3.90532	0.000144983	0.00159726	0.32336	0.0160827	0.987191	0.998684	0.013102	-2.70577	0.00764971	0.144191	-0.2688
chr14_74088300_74088300_A_G	0.665993	0.507772	0.772918	0.0754446	1.86274	0.0670189	0.766754	0.232285	-1.90303	0.0614677	0.433556	-0.24831
chr14_74088305_74088305_A_G	2.57286	0.0111916	0.0641666	0.231129	1.01434	0.312278	0.910796	0.00669491	-2.53208	0.0125107	0.1915	-0.224498
chr14_74088352_74088352_A_G	1.51102	0.191179	0.470434	0.342356	0.0459377	0.965138	0.997407	-0.162169	1.45556	0.20528	0.684994	0.612637
chr14_74088353_74088353_A_G	-0.41539	0.680392	0.872795	-0.14569	1.24885	0.220007	0.880104	0.25469	-0.334343	0.740116	0.949308	-0.0233912
chr14_74088359_74088359_A_G	4.63232	8.09868e-06	0.000119475	0.372463	2.13101	0.0348107	0.698899	0.191105	-1.66671	0.0977772	0.526422	-0.177271
chr14_74088365_74088365_A_G	-0.570518	0.586165	0.821825	-0.2	1.22274	0.260993	0.89467	0.483333	0.0807807	0.937877	0.990326	-0.316667
chr14_74088406_74088406_A_G	0.319961	0.750009	0.905814	0.0503618	0.322968	0.74774	0.981344	0.0715577	1.54479	0.127179	0.581928	0.168116
chr14_74088423_74088423_A_G	1.30359	0.195252	0.475936	0.0772369	-0.00137516	0.998905	0.999928	0.00675817	2.54879	0.0122699	0.189566	0.225576
chr14_74088458_74088458_A_G	-0.0810733	0.935701	0.979395	0.0152983	-0.0632145	0.949843	0.996674	-0.0495278	-0.450496	0.654262	0.925727	0.063494
chr14_74089405_74089405_A_G	1.71054	0.0918629	0.299531	0.194312	0.564983	0.574001	0.959662	0.101437	0.268581	0.78909	0.961249	0.0136305
chr14_74089438_74089438_A_G	-1.17943	0.272111	0.57167	-0.50303	1.32328	0.22231	0.880989	0.381818	1.0036	0.344959	0.795946	-0.0545455
chr14_74089468_74089468_A_G	0.931979	0.387313	0.683396	0.452381	1.20099	0.27501	0.898341	0.595238	0.212497	0.838754	0.971593	0.261905
chr14_74089480_74089480_A_G	1.76005	0.0805228	0.275075	0.178384	-0.186446	0.852357	0.989823	0.0108444	0.0263913	0.978982	0.996917	-0.025402
chr14_74089485_74089485_A_G	-2.93381	0.00443999	0.0304176	-0.312161	1.15378	0.252254	0.892545	0.119334	0.830312	0.408998	0.831412	0.0725455
chr14_74089507_74089507_A_G	0.41548	0.67908	0.87207	0.0378566	-1.23055	0.222671	0.881086	-0.12316	-0.366351	0.715224	0.94248	-0.0914368
chr14_74089551_74089551_A_G	0.712438	0.4781	0.752746	0.131619	-0.613477	0.541162	0.955101	-0.0229992	1.33102	0.18666	0.663854	0.115116
chr14_74089553_74089553_A_G	-0.455798	0.651199	0.857837	0.0105692	0.0954636	0.924462	0.994711	0.103355	1.50463	0.140909	0.604003	0.250713
chr14_74089568_74089568_A_G	-0.466152	0.642423	0.853102	-0.116642	1.19576	0.235461	0.886053	0.0399128	-2.50331	0.0144208	0.207358	-0.271923
chr14_74089577_74089577_A_G	0.618671	0.538141	0.792765	0.0826704	-0.10144	0.919492	0.994382	0.0177646	0.783179	0.436164	0.845353	0.112997
chr14_74089603_74089603_A_G	1.44629	0.152558	0.412183	0.254233	-0.116504	0.907587	0.993754	0.00921788	-0.392818	0.695648	0.937158	-0.0637516
chr14_74092810_74092810_A_G	0.656945	0.519528	0.781036	0.0890235	-0.537668	0.597392	0.96321	-0.0822336	-0.343552	0.735163	0.947913	-0.053565
chr14_74092818_74092818_A_G	-0.609976	0.555484	0.803319	-0.280703	0.0662173	0.94851	0.996621	-0.00701759	-0.62263	0.547463	0.890022	-0.256142
chr14_74093052_74093052_A_G	1.1145	0.291135	0.592247	0.33511	2.73055	0.0211736	0.652233	0.853649	0.56291	0.585895	0.903823	0.229286
chr14_74093181_74093181_A_G	-0.460707	0.65898	0.861921	-0.389887	-0.399288	0.701583	0.975991	-0.0339032	1.12022	0.299578	0.765923	0.593306
chr14_74093578_74093578_A_G	-0.0618383	0.953087	0.984668	0.162169	-0.353748	0.737955	0.980163	0.0180187	-3.49777	0.0173256	0.230224	-0.594619
chr14_74093752_74093752_A_G	1.38584	0.215108	0.50292	0.481963	0.111413	0.914922	0.9943	0.0120491	-0.0769611	0.941157	0.990896	-0.180736
chr14_74093775_74093775_A_G	1.37562	0.227367	0.519235	0.436436	0.148339	0.887872	0.992	0.254588	-0.216417	0.837215	0.971268	0.0363696
chr14_74095113_74095113_A_G	0.662716	0.51909	0.780769	0.144772	1.34033	0.203092	0.873862	0.42538	0.154236	0.879792	0.979883	0.250224
chr14_74104483_74104483_A_G	1.06804	0.326577	0.627854	0.309524	0.870439	0.417521	0.934698	0.404762	1.02891	0.343202	0.794642	0.261905
chr14_74104484_74104484_A_G	1.42676	0.16602	0.433342	0.238998	2.12888	0.0432969	0.724237	0.379585	0.474824	0.639034	0.920607	0.106968
chr14_74104705_74104705_A_G	1.5166	0.137432	0.38653	0.302164	0.615062	0.542086	0.955221	0.0745814	-2.09389	0.0428197	0.367778	-0.284543
chr14_74104708_74104708_A_G	1.33121	0.189976	0.468725	0.214714	2.32861	0.0245372	0.662779	0.264477	-1.36706	0.178551	0.654767	-0.15777
chr14_74104773_74104773_A_G	0.951379	0.369266	0.667629	0.0920315	-1.18121	0.271443	0.897712	-0.631949	2.13874	0.0649038	0.44375	0.7792
chr14_74104775_74104775_A_G	-1.20099	0.283541	0.584117	-0.342356	-1.56156	0.179147	0.861074	-0.810844	-0.0275519	0.979085	0.996928	0.0540562
chr14_74104789_74104789_A_G	0.22891	0.825483	0.93775	0.259416	0.687242	0.514047	0.950863	0.0753145	1.81774	0.111939	0.554802	0.543938
chr14_74104790_74104790_A_G	2.43663	0.0507033	0.200666	0.121988	0.269196	0.796797	0.985492	0.0243975	2.28091	0.0627214	0.437251	0.853913
chr14_74109412_74109412_A_G	-0.613506	0.566375	0.80996	-0.214286	0.536034	0.614913	0.965008	0.357143	-1.64224	0.161463	0.634148	-0.607143
chr14_74110432_74110432_A_G	-0.0627481	0.951721	0.984227	-0.0418414	-0.342947	0.741706	0.98058	0.108788	-0.293716	0.777492	0.958283	-0.0669462
chr14_74110845_74110845_A_G	-0.0832604	0.936875	0.979748	-0.178571	5.33544	0.00310078	0.462929	0.892857	2.23655	0.0755408	0.474219	0.678571
chr14_74111316_74111316_A_G	1.69462	0.0946575	0.305419	0.124132	-0.867513	0.388668	0.92816	-0.0615621	-1.94491	0.0558622	0.415386	-0.264887
chr14_74111337_74111337_A_G	3.57592	0.000548634	0.00513973	0.343014	0.703258	0.483597	0.945886	0.101814	-1.04522	0.298547	0.765432	-0.0996368
chr14_74111358_74111358_A_G	-0.484771	0.640833	0.852473	-0.25532	0.24979	0.809044	0.986835	-0.170214	1.04773	0.325383	0.783184	0.44985
chr14_74111368_74111368_A_G	2.12629	0.0359659	0.156527	0.20855	-0.583726	0.560732	0.957361	-0.0174851	0.727582	0.468587	0.860575	0.0348567
chr14_74111392_74111392_A_G	-0.499188	0.624441	0.843712	-0.20786	-0.725761	0.478468	0.944715	-0.233713	-0.263634	0.795427	0.962884	0.0537747
chr14_74111418_74111418_A_G	0.275054	0.786795	0.92155	-0.0124095	-0.151327	0.881609	0.991467	-0.153051	0.126949	0.900563	0.983955	-0.137539
chr14_74111576_74111576_A_G	0.781249	0.45715	0.738164	0.336406	0.643264	0.538051	0.954785	0.177377	-0.127413	0.901758	0.984186	-0.0978634
chr14_74112331_74112331_A_G	1.02669	0.324816	0.626095	0.477448	-0.191057	0.851675	0.989816	0.079208	0.394169	0.700371	0.938359	0.0572058
chr14_74112366_74112366_A_G	0.124199	0.903058	0.967603	-0.0467638	-0.797564	0.439449	0.938042	-0.208638	-0.123211	0.903824	0.984314	-0.082736
chr14_74114037_74114037_A_G	-0.888141	0.397579	0.692249	-0.227273	2.14437	0.0605894	0.756907	0.481818	1.06711	0.313711	0.776475	0.0454545
chr14_74118140_74118140_A_G	-0.0544663	0.957636	0.986269	0.0846594	-0.596484	0.56411	0.957944	-0.158736	-1.08214	0.304596	0.769973	-0.218703
chr14_74118549_74118549_A_G	0.941271	0.351949	0.652142	0.14704	-1.1702	0.248517	0.891103	-0.220419	0.522779	0.603875	0.909786	0.0739435
chr14_74118595_74118595_A_G	0.957401	0.340988	0.641903	0.0507112	0.343974	0.731686	0.97977	0.0478847	-0.391095	0.696672	0.937372	-0.0852562
chr14_74118609_74118609_A_G	2.57172	0.0113611	0.064942	0.232152	-0.828039	0.40932	0.932893	-0.0321045	-1.41502	0.159695	0.63186	-0.161309
chr14_74118612_74118612_A_G	-0.293267	0.776782	0.917467	-0.0914651	-0.533161	0.608411	0.964309	-0.109758	2.04127	0.0755246	0.474199	0.652451
chr14_74118653_74118653_A_G	0.0372232	0.970475	0.990309	0.0846543	0.567968	0.572944	0.959467	0.0313283	-0.704424	0.48488	0.867898	-0.116913
chr14_74118703_74118703_A_G	0.209803	0.838034	0.942931	0.074077	1.51532	0.160642	0.849965	0.578506	-2.36415	0.0396711	0.354558	-0.416242
chr14_74118720_74118720_A_G	-0.0129602	0.989842	0.996847	-0.132744	-1.08722	0.295305	0.905516	-0.412981	0.263852	0.795738	0.962953	0.0147493
chr14_74119279_74119279_A_G	1.75278	0.117733	0.351345	0.329274	1.16006	0.279473	0.899802	0.512205	-0.965868	0.362397	0.806518	-0.329274
chr14_74119295_74119295_A_G	-0.35097	0.729685	0.896694	0.0310378	-0.0316693	0.975084	0.997965	0.115824	0.0247406	0.980534	0.997107	0.0454212
chr14_74119371_74119371_A_G	1.3159	0.195519	0.476301	0.208738	1.87014	0.0686156	0.769277	0.267339	-1.11391	0.271803	0.745736	-0.0739734
chr14_74119953_74119953_A_G	1.58635	0.17352	0.444958	0.518875	0.476568	0.653769	0.971478	0.111187	1.14526	0.303945	0.769575	0.407687
chr14_74120815_74120815_A_G	0.512282	0.61644	0.839365	0.0649451	0.900199	0.383238	0.927445	0.2155	1.53703	0.146575	0.612623	0.478232
chr14_74121793_74121793_A_G	1.7941	0.0960754	0.308344	0.457404	0.394595	0.699539	0.975917	0.22063	-0.654116	0.524441	0.882479	-0.0860995
chr14_74121794_74121794_A_G	0.520445	0.613068	0.837536	0.0885222	0.232703	0.820265	0.987911	0.0857559	0.0253226	0.980251	0.997068	-0.00829895
chr14_74121824_74121824_A_G	2.73453	0.0339813	0.150142	0.879582	0.350792	0.737733	0.980148	0.228932	-1.19971	0.275472	0.748311	-0.120491
chr14_74121841_74121841_A_G	0.919234	0.388551	0.684523	0.45	0.645461	0.539201	0.954834	0.2	-2.43477	0.0451037	0.37625	-0.5
chr14_74121863_74121863_A_G	2.04867	0.0707654	0.252042	0.303468	-0.145155	0.887787	0.992	0.004598	0.41262	0.689541	0.935567	0.013794
chr14_74122680_74122680_A_G	0.0952449	0.92782	0.976507	0.178571	0.788721	0.466009	0.943303	0.357143	1.93455	0.110843	0.552877	0.607143
chr14_74122704_74122704_A_G	0.202858	0.84595	0.945922	0.179644	0.56047	0.595451	0.963043	0.419169	0.591474	0.575794	0.900393	0.19162
chr14_74122719_74122719_A_G	1.66677	0.156437	0.418466	0.49099	-0.439848	0.678409	0.974046	-0.436436	1.55889	0.179765	0.655855	0.400066
chr14_74122745_74122745_A_G	0.777135	0.443595	0.728301	0.0948881	0.942142	0.354179	0.920431	0.120949	0.203438	0.840264	0.971977	0.0278459
chr14_74122746_74122746_A_G	1.46255	0.169284	0.438487	0.394274	0.160658	0.875035	0.991101	0.0154185	0.111781	0.912845	0.985686	0.0044053
chr14_74122786_74122786_A_G	-0.904903	0.368859	0.66728	-0.145891	-0.634902	0.527721	0.953064	-0.106904	-0.0378609	0.969915	0.995786	-0.020753
chr14_74122787_74122787_A_G	-0.972629	0.341311	0.642255	-0.194874	0.253271	0.80241	0.985981	-0.0675913	-0.313457	0.756886	0.953342	0.0254565
chr14_74122815_74122815_A_G	1.85947	0.0738907	0.259534	0.307771	0.289235	0.774611	0.983941	0.0762007	-0.475908	0.637968	0.920406	-0.115043
chr14_74122850_74122850_A_G	3.0148	0.00617191	0.039727	0.448478	1.29431	0.208404	0.876739	0.255501	2.08342	0.0485166	0.389172	0.339253
chr14_74124687_74124687_A_G	-0.822897	0.437698	0.723964	0.251048	0.0758443	0.941665	0.996023	-0.184102	-0.823301	0.437482	0.846134	-0.418414
chr14_74125260_74125260_A_G	0.572333	0.574176	0.814608	0.231088	1.02187	0.320381	0.913162	0.167859	-0.956555	0.351464	0.800116	-0.219797
chr14_74125365_74125365_A_G	1.01624	0.315198	0.616609	0.184809	1.65315	0.105584	0.810113	0.271071	-0.831112	0.410502	0.832163	-0.120938
chr14_74126060_74126060_A_G	-0.872495	0.416483	0.70723	-0.463553	-0.648391	0.540737	0.955047	-0.146385	0.409118	0.696656	0.937372	0.243975
chr14_74126062_74126062_A_G	-0.161265	0.877177	0.95816	-0.203596	0.625957	0.554393	0.95656	-0.0838338	0.894782	0.405366	0.829542	0.335335
chr14_74126125_74126125_A_G	0.756876	0.453917	0.735821	0.0484316	3.7051	0.000687403	0.274546	0.482894	-0.172453	0.864022	0.976863	-0.0573694
chr14_74126138_74126138_A_G	1.67157	0.0999046	0.316209	0.118519	-0.877313	0.383875	0.927495	-0.0813751	-0.0403981	0.967912	0.995277	0.0215306
chr14_74126265_74126265_A_G	0.553313	0.603878	0.832178	0.072075	1.07583	0.331151	0.915809	0.486506	-0.44217	0.676837	0.932065	0.360375
chr14_74128740_74128740_A_G	-0.477131	0.647805	0.856104	-0.0672293	-2.24677	0.0594807	0.755258	-0.479009	-0.776932	0.462641	0.85797	-0.210091
chr14_74128756_74128756_A_G	-0.798382	0.450881	0.733731	0.0437186	0.463469	0.657094	0.97209	0.288543	-0.627568	0.550202	0.891223	-0.253568
chr14_74128763_74128763_A_G	0.439632	0.665741	0.865248	0.138083	-0.0374526	0.97056	0.99765	0.0123131	0.351256	0.729712	0.946346	-0.0272648
chr14_74128824_74128824_A_G	0.295179	0.772189	0.915566	0.159411	0.353445	0.729021	0.979433	0.113654	1.48812	0.158896	0.630777	0.184503
chr14_74128829_74128829_A_G	1.42356	0.213866	0.501194	0.642857	0.70053	0.514845	0.950992	0.5	1.22703	0.274432	0.747722	0.714286
chr14_74128837_74128837_A_G	-0.245851	0.81557	0.933581	-0.49099	1.76614	0.13763	0.836341	0.654654	-0.351909	0.739252	0.949079	-0.327327
chr14_74129671_74129671_A_G	1.62756	0.164547	0.431202	0.357143	-0.0222198	0.983132	0.998551	-0.0714286	0.445889	0.674323	0.931214	0.321429
chr14_74129721_74129721_A_G	-0.0364097	0.971075	0.990555	-0.0381383	-0.176758	0.860284	0.99007	0.00368131	0.733364	0.466146	0.859629	0.0183329
chr14_74129727_74129727_A_G	1.57866	0.118859	0.35346	0.193378	0.26893	0.788764	0.985275	0.0215294	0.894039	0.374322	0.813137	0.100919
chr14_74129755_74129755_A_G	1.75572	0.0828713	0.280317	0.187653	-0.321877	0.748365	0.981362	-0.154033	0.209875	0.834286	0.970639	0.0427078
chr14_74129773_74129773_A_G	0.181741	0.859813	0.951051	0.0456626	0.856511	0.413938	0.934048	0.278542	-1.42845	0.186933	0.664242	-0.392698
chr14_74130378_74130378_A_G	0.32744	0.754458	0.907786	0.0359288	-0.106642	0.918549	0.994382	-0.167668	1.20595	0.273229	0.74657	0.443122
chr14_74130411_74130411_A_G	0.263943	0.802357	0.927849	0.324337	-0.000889378	0.999325	0.999986	0.162169	-1.54813	0.18227	0.65879	-0.450469
chr14_74130458_74130458_A_G	-0.0406962	0.968674	0.989919	0.151266	-2.63708	0.0335658	0.695403	-0.638678	-0.126938	0.902559	0.984263	-0.142862
chr14_74130461_74130461_A_G	-1.51444	0.190341	0.469233	-0.535714	-0.867483	0.425344	0.936556	-0.535714	-1.10022	0.321365	0.780692	-0.357143
chr14_74130735_74130735_A_G	-0.560366	0.590573	0.824475	-0.176833	0.540206	0.603764	0.963921	0.15854	-1.17037	0.275532	0.748335	-0.62806
chr14_74130854_74130854_A_G	0.201761	0.845841	0.945907	0.2	1.46448	0.186476	0.864364	0.633333	-1.29008	0.238004	0.716636	-0.45
chr14_74131048_74131048_A_G	2.2796	0.0628346	0.232495	0.317168	-0.0280125	0.978561	0.998123	-0.268373	1.95499	0.0983762	0.527697	0.512348
chr14_74131055_74131055_A_G	1.8935	0.0728502	0.257	0.357393	0.0898051	0.929335	0.99511	-0.0187504	0.137101	0.892322	0.982242	-0.0528419
chr14_74162329_74162329_A_G	-0.772939	0.468904	0.746533	-0.19518	-0.86429	0.420633	0.935512	-0.121988	0.396091	0.705739	0.93998	0.121988
chr14_74163282_74163282_A_G	-0.650667	0.539364	0.7935	-0.251502	0.704862	0.507321	0.94987	0.311383	0.984251	0.363002	0.806805	0.239525
chr14_74167804_74167804_A_G	0.53826	0.594369	0.826764	0.0802056	2.2009	0.0355781	0.701285	0.371479	-1.08468	0.286702	0.756853	-0.099477
chr14_74171196_74171196_A_G	-0.050475	0.961698	0.987643	-0.130984	0.682879	0.525033	0.952669	0.224544	0.576885	0.589015	0.904682	0.542649
chr14_74171248_74171248_A_G	0.152954	0.883449	0.960492	0.0239525	0.637307	0.547457	0.955731	0.407193	0.408902	0.696807	0.937414	0.119763
chr14_74171942_74171942_A_G	-0.452761	0.669689	0.867496	-0.218218	0.534871	0.61566	0.965157	0.472805	-1.04468	0.344023	0.795295	-0.400066
chr14_74175511_74175511_A_G	-1.1162	0.288127	0.589276	-0.263733	1.41625	0.184391	0.86399	0.387182	0.335092	0.743859	0.950192	0.196397
chr14_74178940_74178940_A_G	0.399622	0.697085	0.881101	0.105414	-0.730043	0.480622	0.945456	-0.332887	0.217875	0.831515	0.97006	-0.151394
chr14_74178966_74178966_A_G	1.10576	0.311186	0.612709	0.192785	1.77219	0.12674	0.829469	0.240981	1.35562	0.224023	0.703896	0.0361472
chr14_74178980_74178980_A_G	-0.695085	0.499238	0.767111	-0.156101	0.545351	0.594746	0.962923	0.399327	0.660803	0.520278	0.881195	0.0108907
chr14_74179034_74179034_A_G	0.0570248	0.955331	0.985545	-0.0942564	-1.39492	0.184779	0.864077	-0.343152	-0.238981	0.814583	0.966742	-0.0957291
chr14_74179042_74179042_A_G	-0.659203	0.534233	0.790267	-0.282341	-0.543623	0.606294	0.964213	-0.0982057	1.19695	0.27647	0.749138	0.42965
chr14_74717944_74717944_A_G	2.61372	0.0152242	0.0814999	0.318671	-0.445195	0.660168	0.972164	-0.149194	-0.484285	0.632574	0.918369	-0.216781
chr14_74717978_74717978_A_G	1.9743	0.0718157	0.254449	0.248899	0.231541	0.820796	0.98796	0.00881059	-0.231623	0.820734	0.967917	-0.275331
chr14_74719680_74719680_A_G	-0.168407	0.868043	0.954443	-0.108795	-0.482089	0.63525	0.968252	-0.140066	0.098964	0.922204	0.987152	-0.142672
chr14_74719684_74719684_A_G	-0.637082	0.526921	0.785736	-0.027564	0.929652	0.356931	0.921445	0.177145	-0.287958	0.774546	0.957813	-0.0466847
chr14_74721536_74721536_A_G	-0.691179	0.502605	0.769254	-0.257995	1.01273	0.331172	0.915809	0.456452	0.363707	0.722404	0.944378	0.0286661
chr14_74721539_74721539_A_G	-1.02254	0.340559	0.641488	-0.32208	1.07307	0.318835	0.912576	0.389887	-1.88862	0.10088	0.533019	-0.610257
chr14_74724304_74724304_A_G	0.318515	0.759387	0.910054	0.152564	0.706894	0.502478	0.94922	0.237322	-0.0020303	0.998437	0.999759	-0.0508548
chr14_74724370_74724370_A_G	0.882149	0.406967	0.699927	0.527779	-1.42954	0.195923	0.870024	-0.374553	0.884512	0.405775	0.829702	0.195789
chr14_74735609_74735609_A_G	5.52918	6.12959e-07	1.13678e-05	0.588721	-0.888198	0.377709	0.926231	-0.115421	0.421741	0.674605	0.931324	-0.0460587
chr14_74735669_74735669_A_G	16.3032	5.16465e-37	5.43089e-34	0.787043	-0.676919	0.499346	0.948809	-0.0310369	-3.22175	0.00151797	0.0517006	-0.321811
chr14_74735687_74735687_A_G	1.81917	0.102237	0.321006	0.345455	0.0197111	0.984704	0.998679	-0.2	1.47667	0.173876	0.64838	0.372727
chr14_74735699_74735699_A_G	20.5443	8.41442e-55	5.38699e-51	0.81357	1.33665	0.182603	0.863143	0.113306	-4.88556	1.88577e-06	0.000486924	-0.352984
chr14_74735709_74735709_A_G	29.1346	2.73717e-80	1.98601e-75	0.868166	0.987019	0.32464	0.91402	0.0960519	-5.70452	3.4624e-08	3.98764e-05	-0.398446
chr14_74735828_74735828_A_G	2.80409	0.00941727	0.0559737	0.461538	-0.47338	0.639893	0.969358	-0.206132	1.66453	0.108013	0.547546	0.341958
chr14_74735829_74735829_A_G	19.4428	3.73468e-47	1.21333e-43	0.822049	-0.669675	0.503874	0.949517	-0.0262094	-4.49531	1.20275e-05	0.00177014	-0.384013
chr14_74735841_74735841_A_G	17.8392	1.85124e-42	3.35801e-39	0.803433	-0.465894	0.641825	0.969567	0.00696174	-4.07822	6.67007e-05	0.00601212	-0.372797
chr14_74735850_74735850_A_G	0.199452	0.846885	0.946301	0.115152	0.405674	0.695616	0.975501	-0.0181818	0.751382	0.473945	0.862748	0.248485
chr14_74735942_74735942_A_G	2.95353	0.00575279	0.0375344	0.525807	1.93706	0.0613374	0.757951	0.427201	-1.09971	0.279418	0.751224	-0.120317
chr14_74735966_74735966_A_G	9.50131	1.68547e-16	1.36589e-14	0.675949	1.33572	0.184028	0.863956	0.0925828	-2.88115	0.00465311	0.106627	-0.250454
chr14_74735982_74735982_A_G	0.624093	0.559933	0.805973	0.642857	-0.624248	0.559839	0.957361	-0.0714286	3.47843	0.0176886	0.233005	1
chr14_74735995_74735995_A_G	7.16033	1.43647e-10	4.914e-09	0.603331	0.76785	0.444404	0.938883	0.0413353	-1.19725	0.234069	0.713476	-0.133303
chr14_74736001_74736001_A_G	3.27974	0.00357493	0.0254043	0.531158	0.969648	0.343258	0.918427	0.33729	-0.864809	0.396915	0.824916	-0.237389
chr14_74736002_74736002_A_G	7.76202	9.02844e-12	3.72555e-10	0.63962	-0.463101	0.64434	0.969792	-0.0400536	-1.05449	0.294305	0.76192	-0.150378
chr14_74736019_74736019_A_G	2.19265	0.0708155	0.252134	0.714286	-0.271669	0.794982	0.985409	0.142857	0.674039	0.525389	0.882799	0.357143
chr14_74736031_74736031_A_G	11.988	6.60207e-23	1.19458e-20	0.734127	-0.142215	0.887125	0.991908	-0.0221593	-0.939371	0.349243	0.798498	-0.149082
chr14_74736131_74736131_A_G	0.985721	0.347519	0.64792	0.286713	-1.59699	0.141351	0.838761	-0.587413	0.259227	0.800718	0.963936	0.258741
chr14_74736145_74736145_A_G	-3.56074	0.0162019	0.0856571	-0.785714	-5.05796	0.00390679	0.489327	-0.964286	-1.51292	0.190713	0.668427	-0.285714
chr14_74736153_74736153_A_G	21.5512	8.02962e-54	4.59951e-50	0.842617	-0.14884	0.881832	0.991481	0.0291788	-4.61773	6.97199e-06	0.00121214	-0.353763
chr14_74736154_74736154_A_G	13.5699	5.53402e-28	1.99437e-25	0.770716	0.17471	0.86154	0.990158	0.00577653	-3.30241	0.00119502	0.0440586	-0.313493
chr14_74736247_74736247_A_G	1.70577	0.126444	0.367299	0.515152	-0.398674	0.700563	0.975991	-0.127273	-0.439735	0.671766	0.930382	0.0181818
chr14_74736261_74736261_A_G	4.1641	0.00052675	0.00496248	0.717116	0.348323	0.731428	0.97977	-0.0324781	0.166466	0.869549	0.977885	0.0597597
chr14_74736291_74736291_A_G	18.2212	1.26576e-45	3.35999e-42	0.790609	0.188478	0.850678	0.989698	0.042308	-4.73035	4.03614e-06	0.000822613	-0.332402
chr14_74736292_74736292_A_G	17.5664	9.33898e-44	1.93602e-40	0.780588	-0.723168	0.470345	0.944067	-0.0385246	-5.37159	1.98099e-07	0.000108038	-0.357496
chr14_74736297_74736297_A_G	3.23873	0.00167091	0.013379	0.360945	0.0270504	0.978478	0.998105	0.0305496	-1.89098	0.0617735	0.434499	-0.190584
chr14_74736301_74736301_A_G	19.1141	4.73402e-50	1.90826e-46	0.780497	0.528895	0.597369	0.96321	0.0682107	-4.4774	1.17059e-05	0.00173454	-0.320324
chr14_74736333_74736333_A_G	3.88704	0.000354578	0.00351175	0.468793	-0.490175	0.626561	0.96707	-0.0412335	0.0293131	0.976754	0.996818	0.0201586
chr14_74736337_74736337_A_G	2.53932	0.0150983	0.0809894	0.297233	1.90579	0.0638817	0.76231	0.263442	0.835798	0.408234	0.830825	0.031036
chr14_74736340_74736340_A_G	0.281738	0.784515	0.920669	0.268793	0.327065	0.751097	0.981668	0.205012	1.11191	0.294996	0.762558	0.355354
chr14_74736353_74736353_A_G	3.78667	0.000403671	0.00393266	0.437286	2.33043	0.0237766	0.660345	0.343467	1.53708	0.130456	0.587332	0.124461
chr14_74736357_74736357_A_G	-0.500908	0.627277	0.845427	0.104895	0.702696	0.498276	0.948501	0.048951	-0.771846	0.458058	0.85547	-0.244755
chr14_74736362_74736362_A_G	3.32158	0.0012714	0.0105985	0.38654	-0.656539	0.513065	0.950649	-0.144054	1.42231	0.158212	0.629689	0.102301
chr14_74736364_74736364_A_G	11.7431	4.17273e-25	9.94834e-23	0.616063	-0.24189	0.809088	0.986835	-0.0215048	-2.41636	0.0164814	0.223848	-0.190565
chr14_74736394_74736394_A_G	7.86915	1.40551e-12	6.52045e-11	0.594235	0.306685	0.75959	0.982626	0.00411173	-1.83285	0.0691861	0.456303	-0.27113
chr14_74737728_74737728_A_G	2.28027	0.029183	0.134085	0.380981	0.594423	0.556283	0.956788	0.111822	-1.23358	0.226075	0.706046	-0.258782
chr14_74737827_74737827_A_G	2.55002	0.0134357	0.0740231	0.220087	0.180114	0.857691	0.98994	0.120377	-0.463368	0.644834	0.922541	-0.0703376
chr14_74737830_74737830_A_G	2.61257	0.0281518	0.13061	0.463042	-0.731468	0.483103	0.945884	-0.0648259	1.20555	0.258729	0.734645	0.537129
chr14_74738144_74738144_A_G	1.05485	0.302449	0.603886	0.274241	-0.104331	0.917811	0.994382	0.0302986	0.654336	0.519386	0.88076	0.18723
chr14_74783088_74783088_A_G	3.28494	0.00149523	0.0121771	0.286222	-0.0398588	0.968301	0.997579	-0.00595929	-0.607436	0.54522	0.889205	-0.0361245
chr14_74783165_74783165_A_G	1.32137	0.197074	0.478445	0.208274	0.320804	0.750741	0.981668	0.189542	0.298953	0.767184	0.955929	-0.0716996
chr14_74783168_74783168_A_G	-2.31995	0.0680575	0.245458	-0.535714	-1.1654	0.296424	0.905702	-0.678571	-0.311098	0.768278	0.956289	-0.357143
chr14_74783177_74783177_A_G	-0.0352628	0.972306	0.99101	-0.0561934	-0.329758	0.745861	0.981071	-0.13424	-0.110159	0.913653	0.98594	-0.0822089
chr14_74786153_74786153_A_G	1.62055	0.127413	0.369024	0.308718	0.211449	0.835584	0.988948	-0.0841958	0.724698	0.480575	0.865924	0.127126
chr14_74786268_74786268_A_G	-1.94371	0.0999273	0.316253	-0.606161	0.454342	0.665556	0.972808	0.242464	-0.981031	0.364464	0.807652	-0.353685
chr14_74787403_74787403_A_G	-2.17166	0.0404441	0.170436	-0.413554	-0.741346	0.465986	0.943303	-0.247594	0.818519	0.421461	0.838093	0.296496
chr14_74787404_74787404_A_G	0.198358	0.850578	0.947653	-0.0357143	1.97483	0.105272	0.80981	0.535714	-2.26422	0.0729647	0.467348	-0.535714
chr14_74787407_74787407_A_G	-0.469748	0.641534	0.852693	-0.123638	1.15142	0.257593	0.893911	0.235158	1.51484	0.139054	0.600819	0.32794
chr14_74787443_74787443_A_G	-0.674177	0.503807	0.770119	-0.132599	-0.214645	0.831059	0.988797	-0.0457623	0.566933	0.573707	0.899585	0.141315
chr14_74787525_74787525_A_G	1.79841	0.0766849	0.266111	0.185244	-0.375489	0.708501	0.976836	-0.0200171	-0.642927	0.522499	0.881948	-0.0874968
chr14_74787753_74787753_A_G	0.814522	0.45238	0.73486	0.0900937	-3.06021	0.0280951	0.674117	-0.702731	-0.131138	0.900779	0.984022	0.270281
chr14_74787828_74787828_A_G	0.411416	0.689446	0.877153	0.214036	-1.36672	0.201651	0.872863	-0.228072	-0.00290446	0.99774	0.999573	0.00350879
chr14_74787829_74787829_A_G	0.915393	0.364562	0.66332	0.0779605	1.41257	0.164234	0.852355	0.213513	-0.573927	0.568697	0.897894	-0.0490731
chr14_74787836_74787836_A_G	-0.0463643	0.964815	0.988748	0	0.44637	0.673998	0.973492	0.0714286	2.98598	0.0305886	0.311244	0.821429
chr14_74787859_74787859_A_G	1.53979	0.127658	0.369479	0.149437	0.756535	0.451608	0.940414	0.114323	-0.0184019	0.985365	0.997808	-0.0446682
chr14_74787868_74787868_A_G	0.561869	0.586577	0.822097	0.0735553	-0.76937	0.459461	0.942105	-0.150613	0.0517243	0.959767	0.993846	0.038529
chr14_74787908_74787908_A_G	0.823833	0.412794	0.704405	0.0853518	0.921709	0.359802	0.92215	0.120487	-0.122313	0.902997	0.984263	0.0245458
chr14_74787924_74787924_A_G	-1.49128	0.146329	0.401715	-0.160941	0.899131	0.375744	0.926166	0.0646704	0.179014	0.85913	0.97568	0.136794
chr14_74787927_74787927_A_G	1.97935	0.104665	0.325889	0.892857	0.488438	0.645907	0.970274	0.214286	-1.01066	0.35856	0.804196	-0.392857
chr14_74788190_74788190_A_G	-1.21677	0.232321	0.52542	-0.2182	0.580207	0.565716	0.958426	0.0572512	0.231252	0.818547	0.967403	0.00926122
chr14_74788198_74788198_A_G	-0.314334	0.760432	0.910481	-0.346242	-0.890849	0.3962	0.929973	-0.0865606	-0.239427	0.816138	0.966984	-0.0318907
chr14_74788246_74788246_A_G	0.59644	0.562954	0.808027	0.347109	1.65938	0.12525	0.828801	0.385676	-2.2165	0.0486621	0.389581	-0.50069
chr14_74788260_74788260_A_G	1.21079	0.23647	0.530197	0.102602	0.0244876	0.980644	0.998226	0.0545074	-1.06496	0.296327	0.763596	-0.20227
chr14_74788262_74788262_A_G	1.12125	0.269607	0.568866	0.137644	-1.67754	0.1021	0.806775	-0.251398	-0.439601	0.662854	0.928025	-0.07737
chr14_74788302_74788302_A_G	1.18419	0.239638	0.533837	0.115848	2.28675	0.0246962	0.663356	0.202683	-1.89297	0.0617643	0.434496	-0.233216
chr14_74788305_74788305_A_G	-2.08449	0.0612216	0.228658	-0.620199	1.8905	0.0853107	0.786264	0.597849	-0.115716	0.909963	0.985313	-0.0586675
chr14_74788327_74788327_A_G	4.74384	5.2027e-06	8.02891e-05	0.318948	1.11799	0.265527	0.896017	0.102167	-2.46853	0.014798	0.210543	-0.230258
chr14_74788363_74788363_A_G	0.820316	0.433224	0.720511	0.318907	-0.530218	0.608792	0.964309	-0.0546698	-2.76919	0.0217822	0.26075	-0.724375
chr14_74788589_74788589_A_G	0.268525	0.799023	0.926669	0.111187	0.00253059	0.998079	0.999768	-0.0370625	1.943	0.109649	0.550801	0.667124
chr14_74788615_74788615_A_G	-0.0246163	0.980438	0.993602	0.0645506	2.68799	0.00915175	0.563748	0.308058	-0.552728	0.582375	0.902818	-0.0793537
chr14_74788638_74788638_A_G	0.626913	0.532756	0.789402	0.0518149	0.787667	0.433551	0.937377	0.173313	-0.299762	0.765247	0.955371	0.000838612
chr14_74788658_74788658_A_G	0.632179	0.529522	0.787418	0.0878665	0.484829	0.629453	0.96742	0.0338044	-1.70051	0.0938892	0.517798	-0.166447
chr14_74788679_74788679_A_G	-0.0414503	0.96742	0.989587	-0.0774995	0.681947	0.504459	0.949637	-0.0132101	-0.166943	0.869384	0.977885	0.0554826
chr14_74788684_74788684_A_G	-1.3586	0.19312	0.472996	-0.28617	0.797037	0.437098	0.937851	0.265358	-1.74299	0.100517	0.532349	-0.382625
chr14_74788685_74788685_A_G	1.03619	0.313124	0.614692	0.0827907	0.425942	0.674936	0.973505	0.120601	0.0572604	0.954936	0.993058	0.0894259
chr14_74788807_74788807_A_G	1.06254	0.308906	0.610362	0.406636	0.126383	0.901522	0.99342	0.0419896	-0.879768	0.396262	0.824637	-0.287297
chr14_74789334_74789334_A_G	-0.861762	0.428203	0.716332	-0.428571	3.17219	0.0247541	0.663356	0.785714	-0.0524772	0.960181	0.993896	-0.0714286
chr14_74789676_74789676_A_G	2.64555	0.00973367	0.057462	0.254648	1.76556	0.0811042	0.781397	0.164728	-0.429753	0.668476	0.929511	-0.082179
chr14_74789705_74789705_A_G	2.74756	0.00711166	0.0445814	0.218762	0.475854	0.635206	0.968249	0.0559426	-1.91025	0.0589369	0.425658	-0.224092
chr14_74789728_74789728_A_G	-0.427681	0.680163	0.872664	-0.176833	0.85389	0.417999	0.93483	0.195126	0.379253	0.714368	0.942271	0.0548791
chr14_74789757_74789757_A_G	1.78113	0.098255	0.312876	0.374218	-1.17642	0.260521	0.894394	-0.295435	0.0155966	0.987793	0.998115	-0.0680396
chr14_74789858_74789858_A_G	2.01229	0.0491882	0.196445	0.247142	2.70481	0.00912337	0.563703	0.34756	-0.0561031	0.955467	0.993167	-0.0302554
chr14_74789871_74789871_A_G	0.975249	0.335021	0.635899	0.207488	1.08321	0.284895	0.901264	0.192076	-1.08852	0.282572	0.753854	-0.108602
chr14_74791157_74791157_A_G	0.0948756	0.924741	0.975377	-0.0235354	1.72855	0.0892101	0.791682	0.129041	-0.820481	0.415301	0.834513	-0.108492
chr14_74791193_74791193_A_G	2.20546	0.0584939	0.221669	0.680854	0.402485	0.697867	0.975861	-0.0121581	0.713952	0.495556	0.871915	0.139818
chr14_74805040_74805040_A_G	5.80157	8.60709e-08	1.87746e-06	0.527127	0.165386	0.868991	0.990873	0.0416006	-1.32789	0.187396	0.664862	-0.128817
chr14_74805051_74805051_A_G	2.03512	0.0525713	0.205896	0.465984	-0.520692	0.607163	0.964307	-0.0229323	-1.04261	0.307109	0.771981	-0.269684
chr14_74805120_74805120_A_G	0.2228	0.827153	0.938587	0.0912345	-0.308727	0.762421	0.982946	-0.105546	0.372671	0.715399	0.942533	0.207514
chr14_74805149_74805149_A_G	0.221247	0.826264	0.938177	0.0463714	0.376978	0.708603	0.976836	-0.0179865	-0.101916	0.91944	0.986908	0.0268392
chr14_74805243_74805243_A_G	0.474361	0.652014	0.858322	0.144589	0.995502	0.35793	0.921571	0.192785	-1.31608	0.236189	0.714973	-0.192785
chr14_74806289_74806289_A_G	1.47995	0.189381	0.467962	0.710895	0.764613	0.473491	0.944367	0.421717	-2.2334	0.066952	0.449716	-0.710895
chr14_74806306_74806306_A_G	0.405651	0.693542	0.879167	0.126764	-0.0378462	0.970555	0.99765	-0.0845091	-0.56142	0.586872	0.903992	-0.373249
chr14_74806307_74806307_A_G	3.49481	0.00814082	0.0497493	0.762209	-0.0388493	0.969963	0.997646	0.0609767	0.655961	0.530259	0.884239	-0.018293
chr14_74806314_74806314_A_G	2.04277	0.0657895	0.239962	0.31536	-0.280876	0.784018	0.984999	-0.05256	0.732195	0.47936	0.865261	0.190876
chr14_74806484_74806484_A_G	2.37984	0.0246447	0.118284	0.418313	0.153296	0.879305	0.991246	0.0518264	0.0791748	0.937477	0.99023	0.0310958
chr14_74806498_74806498_A_G	-0.00199853	0.998419	0.999468	0.0159742	0.262534	0.794766	0.985409	-0.139521	-0.550259	0.586356	0.903865	0.027511
chr14_74806524_74806524_A_G	0.85346	0.400399	0.694638	0.251818	-0.478195	0.636097	0.968597	-0.049475	-1.10738	0.27723	0.749608	-0.149586
chr14_74810875_74810875_A_G	0.740311	0.492387	0.762573	0.234244	-0.39171	0.71141	0.977278	-0.198206	0.544207	0.609679	0.911682	0.108112
chr14_74810893_74810893_A_G	0.850045	0.434106	0.721268	0.512272	1.63503	0.162971	0.8519	0.669894	1.2675	0.260798	0.736636	0.492569
chr14_74811272_74811272_A_G	0.201758	0.845844	0.945907	-0.0341993	0.198624	0.848203	0.989602	0.119697	-0.950766	0.373387	0.812626	0.0769484
chr14_74811280_74811280_A_G	0.29493	0.769652	0.914416	0.000659981	1.13399	0.263904	0.895538	0.194977	-1.08202	0.286062	0.756342	-0.204406
chr14_74811281_74811281_A_G	-0.601135	0.552586	0.801629	-0.142619	1.42935	0.163966	0.852328	0.324234	-2.19572	0.0365619	0.340805	-0.403343
chr14_74811362_74811362_A_G	5.07901	4.67108e-06	7.27244e-05	0.497404	-0.0906583	0.928093	0.994893	0.0225886	-0.98421	0.329322	0.785564	-0.123233
chr14_74811403_74811403_A_G	-0.255766	0.806674	0.929714	-0.0736543	0.255871	0.806597	0.986622	0.184136	-0.97396	0.367691	0.809319	-0.527856
chr14_74888626_74888626_A_G	-1.34347	0.236868	0.530626	0.107143	-0.505759	0.634528	0.968117	-0.5	0.185756	0.859937	0.975869	0.0714286
chr14_74894685_74894685_A_G	0.286698	0.777293	0.917726	-0.150003	-1.07635	0.294585	0.905465	-0.242618	0.270814	0.78931	0.961308	-0.0897745
chr14_74894687_74894687_A_G	4.40123	2.26989e-05	0.000302677	0.33678	-0.610857	0.542394	0.955221	0.00395269	-2.64506	0.0092074	0.160881	-0.254013
chr14_74894746_74894746_A_G	4.08866	8.23852e-05	0.000963926	0.319554	-1.31471	0.191316	0.867661	-0.120546	-0.160669	0.872646	0.978598	-0.0857455
chr14_74894754_74894754_A_G	0.835648	0.407581	0.700433	0.163878	0.213544	0.831826	0.988797	-0.0481362	0.638173	0.526458	0.883255	0.0866656
chr14_74894809_74894809_A_G	-0.117208	0.907596	0.969162	0.00383983	1.38217	0.178679	0.861074	0.277565	-0.375641	0.710231	0.941177	-0.117938
chr14_74894966_74894966_A_G	4.45123	2.54734e-05	0.000335927	0.419475	0.318353	0.750989	0.981668	0.0915512	-2.2601	0.0263415	0.287836	-0.270046
chr14_74894973_74894973_A_G	0.713491	0.502338	0.769132	0.380952	-0.121553	0.907222	0.993754	0	0.685105	0.518854	0.880574	0.309524
chr14_74895026_74895026_A_G	3.58457	0.000463341	0.00443364	0.269658	0.972408	0.332501	0.916063	0.139961	-1.97688	0.0499926	0.394275	-0.172619
chr14_74895027_74895027_A_G	2.56602	0.0303857	0.138176	0.585826	-1.1653	0.273853	0.898036	-0.14188	0.018354	0.985757	0.997813	-0.109842
chr14_74895032_74895032_A_G	6.97984	4.458e-11	1.64785e-09	0.438045	0.102362	0.918574	0.994382	0.0221916	-2.81444	0.00538475	0.116955	-0.228981
chr14_74895044_74895044_A_G	2.22896	0.0297056	0.13587	0.209645	0.515403	0.608231	0.964309	0.0588408	0.120991	0.904116	0.984314	0.0332619
chr14_74895065_74895065_A_G	9.31626	1.36583e-17	1.28147e-15	0.519709	-0.799328	0.42497	0.936556	-0.0205961	-4.79389	3.02707e-06	0.000685562	-0.380724
chr14_74895069_74895069_A_G	0.885747	0.390714	0.68627	0.270113	-0.886694	0.390221	0.928246	-0.364578	-1.48379	0.160026	0.632269	-0.528417
chr14_74895071_74895071_A_G	0.985202	0.327388	0.628633	0.124051	-0.671991	0.503455	0.949427	-0.0453739	-0.0310177	0.97533	0.996545	0.00880832
chr14_74895556_74895556_A_G	1.28578	0.227496	0.519412	0.413451	-1.90965	0.0852543	0.786264	-0.576004	0.737036	0.478037	0.864654	0.505329
chr14_74895577_74895577_A_G	1.72716	0.14472	0.399074	0.214286	0.766144	0.478181	0.944599	0.714286	0.990128	0.367576	0.8093	0.5
chr14_74895607_74895607_A_G	0.518421	0.609584	0.835469	0.184837	1.43565	0.16583	0.853119	0.300794	-1.6161	0.120998	0.570734	-0.0475721
chr14_74895753_74895753_A_G	-0.12006	0.907809	0.96924	-0.183333	0.456282	0.662007	0.972465	0.25	1.50635	0.175701	0.650889	0.418414
chr14_74895981_74895981_A_G	1.45546	0.149771	0.407627	0.144856	2.40895	0.0184876	0.640593	0.29439	-0.196008	0.845141	0.972982	-0.00782565
chr14_74896040_74896040_A_G	-0.379882	0.707676	0.88609	-0.0735743	-0.0643847	0.949245	0.99663	0.0770571	-0.301493	0.76587	0.955558	-0.0779278
chr14_74896042_74896042_A_G	2.21247	0.029382	0.134773	0.235145	-0.312194	0.755592	0.982126	-0.00621936	-0.4255	0.671455	0.930382	-0.168429
chr14_74896047_74896047_A_G	2.93418	0.00382693	0.0268948	0.214878	1.62907	0.10523	0.809694	0.164601	-1.63933	0.103073	0.537145	-0.160422
chr14_75465390_75465390_A_G	3.49599	0.00097518	0.00844513	0.520976	-1.35406	0.181572	0.862268	-0.0150399	-0.929715	0.356815	0.802824	-0.14933
chr14_75465395_75465395_A_G	0.344899	0.735686	0.899483	0.205909	-0.700014	0.496255	0.948248	-0.38138	-0.192556	0.850282	0.973966	-0.0877353
chr14_75465401_75465401_A_G	-1.56908	0.142608	0.39535	-0.28098	-0.25412	0.803705	0.98619	-0.115047	0.286165	0.779632	0.958918	-0.0221244
chr14_75465474_75465474_A_G	-1.01105	0.35839	0.658139	-0.324337	-0.297668	0.777928	0.984129	-0.108112	-1.86296	0.121508	0.571666	-0.396412
chr14_75590011_75590011_A_G	-1.28738	0.224388	0.515312	-0.278973	1.88046	0.086769	0.787451	0.41009	-1.80404	0.0986482	0.528321	-0.463095
chr14_75590012_75590012_A_G	-0.13533	0.894424	0.964491	0.171736	2.88281	0.0128242	0.601314	0.590341	-1.39204	0.187268	0.664626	-0.243292
chr14_75590013_75590013_A_G	-0.282569	0.781956	0.919567	0.0662491	2.7	0.0181939	0.638242	0.52104	-1.67658	0.117492	0.564663	-0.302597
chr14_75590295_75590295_A_G	-0.0348305	0.973563	0.991328	0.142857	-0.133861	0.898733	0.993016	-0.0714286	1.1397	0.306048	0.771163	0.571429
chr14_75598659_75598659_A_G	1.33923	0.222345	0.512578	0.278503	0.181263	0.861298	0.990142	0.0253185	-1.0124	0.345053	0.796028	-0.0253185
chr14_75606078_75606078_A_G	0.991037	0.334122	0.634907	0.226711	0.120701	0.905195	0.993499	0.0325735	-1.74282	0.0975268	0.525937	-0.327038
chr14_75606165_75606165_A_G	0.526298	0.606376	0.833646	0.124463	0.325962	0.748956	0.98144	0.0271107	-1.26346	0.225709	0.705642	-0.17622
chr14_75606210_75606210_A_G	1.22604	0.241929	0.53662	0.21288	-0.615634	0.548763	0.955977	-0.152057	-0.0305338	0.976105	0.996725	-0.0894456
chr14_75642913_75642913_A_G	1.02693	0.351544	0.651803	0.162169	-0.244173	0.8168	0.987626	-0.216225	-0.020911	0.984125	0.99756	0.0360375
chr14_75643023_75643023_A_G	0.878406	0.395669	0.690735	0.240578	4.13755	0.0011681	0.342747	0.789958	0.564205	0.582219	0.902792	0.192103
chr14_75643027_75643027_A_G	1.65893	0.119356	0.354411	0.183984	-0.604868	0.554945	0.956585	0.0296748	0.732025	0.47623	0.863939	0.307134
chr14_75690856_75690856_A_G	-0.899623	0.394593	0.68977	-0.209256	-0.634512	0.543462	0.955221	-0.443129	0.416035	0.688321	0.93516	0.393893
chr14_75698758_75698758_A_G	-1.03674	0.330174	0.631281	-0.436975	0.759223	0.469497	0.94394	0.160019	-0.171212	0.868308	0.97764	0.0492366
chr14_75772877_75772877_A_G	2.16692	0.0621158	0.230837	0.646353	0.941215	0.374143	0.925868	0.396349	-1.17329	0.274426	0.747722	-0.298786
chr14_75772887_75772887_A_G	1.86975	0.077874	0.269032	0.406736	-0.799523	0.434412	0.937525	-0.102827	0.450634	0.657634	0.926568	0.105873
chr14_75773689_75773689_A_G	-0.374165	0.716945	0.890652	-0.027588	-0.942415	0.370588	0.924932	-0.179322	-0.726282	0.486124	0.868274	-0.335654
chr14_75790491_75790491_A_G	0.899027	0.383841	0.680416	0.153735	-1.10202	0.289036	0.902912	-0.25721	0.0346214	0.97287	0.996278	0.0399412
chr14_75790535_75790535_A_G	3.7307	0.00044763	0.00430334	0.427441	0.398475	0.691795	0.975034	0.0970404	-2.33724	0.0230276	0.268289	-0.333327
chr14_75790536_75790536_A_G	1.01165	0.317788	0.619116	0.138424	-0.251122	0.803006	0.986079	0.0293258	-1.56402	0.125691	0.579413	-0.249107
chr14_75790893_75790893_A_G	0.59189	0.575533	0.815392	0.142857	1.54992	0.172137	0.856964	0.547619	2.78809	0.031657	0.316528	0.642857
chr14_75790985_75790985_A_G	3.20008	0.0038399	0.0269694	0.479902	1.50071	0.146472	0.841658	0.281239	-1.08519	0.288618	0.758417	-0.243924
chr14_75806214_75806214_A_G	-0.640991	0.541937	0.795162	-0.208893	3.02777	0.0191749	0.644794	0.748534	-0.440465	0.672882	0.930722	-0.539641
chr14_75828444_75828444_A_G	0.662924	0.518146	0.780062	0.129182	-1.00227	0.333223	0.916098	-0.233121	0.10652	0.916681	0.986408	0.0267273
