## Supplementary Table 6 for "The RNA Editome of Esophageal Squamous Cell Carcinoma Identifies an ADAR1-CDK13 Editing Feedback Loop Mediating cGAS–STING Activation in Early Tumorigenesis" (part 10 of 31)

### Sheet: Sheet1 (continued)
Supplementary Table 6. Table shows correlation analysis of RNA editing level for identified RNA A-to-I editing sites with expression of ADARs
chr14_75834884_75834884_A_G	0.169261	0.871153	0.955669	0.107786	0.10296	0.92135	0.994483	0.0119763	-0.167453	0.872515	0.978568	-0.431145
chr14_75834907_75834907_A_G	1.12304	0.312433	0.61408	0.612637	0.171744	0.870373	0.990998	-0.270281	-1.72148	0.145784	0.611448	-0.594619
chr14_75835960_75835960_A_G	-0.243586	0.811666	0.93191	-0.108409	0.647795	0.529317	0.953286	0.234518	1.632	0.128627	0.584476	0.48838
chr14_75836038_75836038_A_G	-0.365726	0.720935	0.892648	-0.0778701	1.49607	0.160465	0.849965	0.251409	0.255837	0.802409	0.96419	0.0634783
chr14_75836119_75836119_A_G	0.749005	0.468283	0.74609	0.1301	1.10068	0.292625	0.904321	0.456452	-0.751754	0.466688	0.859844	-0.0551271
chr14_75836145_75836145_A_G	1.56222	0.140553	0.391905	0.556223	-0.174056	0.864313	0.990495	0.00295863	-1.94745	0.0718229	0.464198	-0.502967
chr14_75839309_75839309_A_G	1.40908	0.201652	0.484827	0.440741	0.347335	0.738548	0.980268	0.220371	-0.939244	0.378876	0.81593	-0.559402
chr14_75847021_75847021_A_G	1.5358	0.152835	0.41266	0.163213	-0.353162	0.730642	0.979692	-0.0221305	1.32575	0.211796	0.692546	0.412181
chr14_75847063_75847063_A_G	2.885	0.0234833	0.11414	0.460255	-0.442129	0.671733	0.973407	0.167365	0.707305	0.502238	0.874446	0.00836827
chr14_75847071_75847071_A_G	1.4949	0.140872	0.392375	0.178403	2.25369	0.0283765	0.675107	0.354529	0.899783	0.372306	0.812168	0.111258
chr14_75847141_75847141_A_G	2.34891	0.027397	0.128039	0.454873	-1.04317	0.307265	0.90955	-0.214078	0.142473	0.887896	0.981441	-0.200377
chr14_75847223_75847223_A_G	2.90186	0.00491869	0.0330531	0.341459	1.20098	0.233695	0.885888	0.200823	0.340255	0.734655	0.9478	-0.0790983
chr14_75856216_75856216_A_G	0.168181	0.868426	0.954647	0.00616746	-0.46127	0.650452	0.971107	-0.105728	1.31681	0.205379	0.685072	0.279298
chr14_75856243_75856243_A_G	0.816762	0.45121	0.734007	0.2883	-0.890298	0.414087	0.934048	-0.252262	-0.0321771	0.975576	0.996591	0.0180187
chr14_75856282_75856282_A_G	3.74086	0.000538224	0.00505505	0.500152	0.0176301	0.986016	0.998684	-0.02552	-1.11938	0.269193	0.743708	-0.218044
chr14_75856288_75856288_A_G	2.56194	0.0154911	0.0826605	0.378855	0.768884	0.447781	0.939456	0.133546	-1.6818	0.102656	0.536367	-0.359083
chr14_75856318_75856318_A_G	0.574366	0.586593	0.822103	0	-1.36275	0.221888	0.880883	-0.38324	1.51758	0.179915	0.656065	0.503003
chr14_75856726_75856726_A_G	0.779001	0.465584	0.744411	0.167668	-0.653744	0.537511	0.95468	-0.143715	0.228291	0.827001	0.969169	0.251502
chr14_75856792_75856792_A_G	0.631145	0.545551	0.797258	0.164637	-1.08787	0.308338	0.90989	-0.274395	-0.905444	0.391683	0.822418	-0.18293
chr14_75856829_75856829_A_G	0.499793	0.623275	0.843089	0.245844	1.75857	0.0956401	0.800395	0.323001	-2.76084	0.0128711	0.194562	-0.543709
chr14_75897557_75897557_A_G	-0.412553	0.692277	0.878549	-0.0427491	-1.90617	0.09831	0.80234	-0.666886	0.0228874	0.982379	0.997312	-0.153897
chr14_75897594_75897594_A_G	-0.0932249	0.92876	0.976879	-0.253673	-1.31255	0.237303	0.886668	-0.27904	-0.194755	0.852012	0.974271	-0.0761019
chr14_75897606_75897606_A_G	0.0823179	0.936416	0.979616	0.12766	0.499832	0.630649	0.967649	0.0607906	-1.33705	0.217974	0.698159	-0.291795
chr14_75897656_75897656_A_G	1.53433	0.168821	0.437751	0.410045	0.652288	0.53504	0.954392	0.217575	-0.435653	0.676207	0.931889	-0.301258
chr14_75897659_75897659_A_G	0.154218	0.878471	0.958616	0.0737783	0.807943	0.425484	0.93657	0.044044	0.707123	0.484947	0.867908	0.145154
chr14_75897673_75897673_A_G	0.387638	0.704114	0.884509	0.161006	0.695244	0.49828	0.948501	0.168392	-0.589005	0.565242	0.896766	-0.239293
chr14_75897725_75897725_A_G	0.250904	0.81026	0.931371	0.317168	-0.72136	0.497821	0.948501	-0.09759	-1.47331	0.191097	0.668814	-0.756323
chr14_75898463_75898463_A_G	0.967723	0.370556	0.668755	0.550908	1.97649	0.095487	0.80033	0.790433	2.02763	0.0889552	0.506825	0.790433
chr14_75898543_75898543_A_G	2.08852	0.0910713	0.297893	0.545545	-0.352597	0.738767	0.980302	-0.109109	0.559347	0.600052	0.908335	0.163663
chr14_75908980_75908980_A_G	-0.113362	0.912537	0.970821	0.2622	1.04338	0.327273	0.914937	0.487814	-0.0605005	0.953241	0.992718	0.0731721
chr14_75913752_75913752_A_G	1.66477	0.134525	0.381558	0.554888	1.45735	0.183124	0.863237	0.463423	-0.645721	0.536537	0.886111	-0.213419
chr14_75913832_75913832_A_G	4.15531	0.00597558	0.0386943	0.78072	1.1588	0.29057	0.90332	0.512348	-0.0860092	0.934257	0.989623	0.0243975
chr14_75913852_75913852_A_G	1.54155	0.145478	0.400304	0.314626	0.0277033	0.97829	0.998105	-0.0576077	1.45482	0.167773	0.641765	0.382574
chr14_75913947_75913947_A_G	1.78812	0.116899	0.349704	0.583333	1.90613	0.0983164	0.80234	0.65	0.63066	0.548291	0.890409	0.2
chr14_75914830_75914830_A_G	2.6026	0.0170307	0.0890594	0.492641	0.412832	0.684122	0.974303	0.044734	-1.37815	0.183381	0.660039	-0.215743
chr14_75988294_75988294_A_G	-1.17273	0.293731	0.594882	-0.612637	4.914	0.00442042	0.500661	0.846881	-1.07242	0.33254	0.787455	-0.0540562
chr14_75992597_75992597_A_G	1.70399	0.0928831	0.301733	0.15887	1.41947	0.160266	0.849965	0.165311	1.88382	0.0638032	0.440736	0.231207
chr14_76002062_76002062_A_G	0.473333	0.652706	0.858659	0.107786	1.81501	0.119443	0.824889	0.850315	0.973245	0.368018	0.809507	0.407193
chr14_76002127_76002127_A_G	0.591277	0.566287	0.809899	0.179811	0.708796	0.493199	0.94776	0.334724	-1.52135	0.156384	0.627296	-0.373453
chr14_76002140_76002140_A_G	-1.34452	0.211684	0.498189	-0.391743	0.830442	0.427768	0.93685	0.350264	0.140294	0.891517	0.982132	0.145506
chr14_76002179_76002179_A_G	0.0199747	0.984392	0.994938	-0.0199342	0.70754	0.492744	0.947645	0.170548	1.58432	0.139105	0.600885	0.349955
chr14_76002188_76002188_A_G	-0.0770198	0.941595	0.981162	0.180187	-0.384186	0.716637	0.977866	-0.342356	1.6775	0.154287	0.624128	0.756787
chr14_76025747_76025747_A_G	1.89213	0.117039	0.349999	0.522544	-0.304776	0.772815	0.983829	-0.0540562	-1.08882	0.325908	0.783378	-0.0900937
chr14_76026801_76026801_A_G	1.16106	0.29803	0.599097	0.522544	2.37463	0.0635868	0.761853	0.342356	-0.903494	0.407683	0.830549	-0.342356
chr14_76029411_76029411_A_G	-0.103568	0.921538	0.974189	0.392857	-0.12838	0.902852	0.993428	-0.0714286	-2.54139	0.0518062	0.400722	-0.785714
chr14_76039359_76039359_A_G	2.20862	0.0782405	0.269857	0.642857	-1.18891	0.287856	0.902398	-0.607143	-1.04504	0.343871	0.795202	-0.357143
chr14_76057370_76057370_A_G	-0.924325	0.382352	0.679032	-0.463423	1.39945	0.199238	0.871496	0.359763	-1.71934	0.12387	0.57617	-0.36586
chr14_76061002_76061002_A_G	0.446337	0.664863	0.864694	0.0735553	0.432032	0.674885	0.973505	0.119089	-0.932678	0.372958	0.812511	-0.374782
chr14_76061005_76061005_A_G	1.22821	0.222166	0.512382	0.112375	2.43505	0.0166086	0.627624	0.177601	-1.56566	0.120494	0.569843	-0.123762
chr14_76061006_76061006_A_G	0.866536	0.390103	0.685758	0.179239	1.1196	0.267933	0.896442	0.117649	-1.96728	0.0543952	0.41013	-0.224948
chr14_76061041_76061041_A_G	0.335058	0.742926	0.902525	0.0667301	-1.38096	0.190571	0.867081	-0.23085	-1.18943	0.255544	0.731833	-0.407594
chr14_76061122_76061122_A_G	1.16217	0.251162	0.547748	0.14449	1.56105	0.125366	0.828879	0.265906	-1.02696	0.309811	0.773763	-0.19298
chr14_76061123_76061123_A_G	-0.914552	0.38195	0.678683	-0.0987693	-1.20218	0.256986	0.893716	-0.137571	-1.46982	0.172357	0.646636	-0.317473
chr14_76067380_76067380_A_G	0.466073	0.652237	0.858434	-0.0689701	1.31401	0.221346	0.880658	0.423016	-0.671852	0.51855	0.88043	-0.158993
chr14_76067450_76067450_A_G	1.04386	0.331252	0.632288	0.134459	-1.99611	0.0861115	0.78667	-0.546238	-0.173554	0.867128	0.977577	-0.100844
chr14_76067455_76067455_A_G	1.31065	0.222434	0.512715	0.296807	-3.17312	0.011309	0.584549	-0.584481	0.24146	0.81461	0.966752	0.205482
chr14_76184900_76184900_A_G	1.97184	0.062619	0.231994	0.435804	0.978391	0.339568	0.917452	0.171594	0.16977	0.866897	0.977537	-0.0375007
chr14_76205018_76205018_A_G	1.05865	0.295171	0.596244	0.0252887	1.4693	0.148413	0.84261	0.172576	0.331487	0.74175	0.949864	-0.00510882
chr14_76205039_76205039_A_G	2.42519	0.0160785	0.0851414	0.137652	1.26538	0.207026	0.876429	0.127666	-0.436228	0.663084	0.928066	-0.0751497
chr14_76205069_76205069_A_G	-0.829148	0.41336	0.704856	-0.159478	-1.91184	0.0651783	0.763339	-0.267636	-0.783231	0.439434	0.846961	-0.301906
chr14_76207051_76207051_A_G	0.681678	0.499015	0.766898	0.0685418	-0.30312	0.763227	0.982946	-0.048288	-1.26027	0.214216	0.694894	-0.258113
chr14_76207066_76207066_A_G	1.83717	0.0693786	0.248674	0.179751	0.727981	0.468454	0.943717	0.0675879	-2.72289	0.00772817	0.145142	-0.235767
chr14_76207129_76207129_A_G	-0.0537169	0.958905	0.986612	-0.0958101	-2.25584	0.0649181	0.763288	-0.503003	-0.911747	0.397054	0.824923	-0.371264
chr14_76207235_76207235_A_G	0.0680662	0.947636	0.983001	-0.133333	-1.28768	0.238792	0.887077	-0.483333	-0.723374	0.492908	0.870864	-0.35
chr14_76207236_76207236_A_G	1.7666	0.0808427	0.275773	0.174975	-0.524047	0.601594	0.963825	-0.00698879	0.222777	0.824237	0.968645	-0.0139954
chr14_76764851_76764851_A_G	0.501463	0.617851	0.840126	-0.0294047	-0.770202	0.444153	0.938883	-0.0844905	2.29127	0.0254153	0.282571	0.259649
chr14_76764852_76764852_A_G	-3.11142	0.00299706	0.0218616	-0.445621	-1.45588	0.151324	0.84474	-0.232111	1.71963	0.0913358	0.512533	0.193137
chr14_76764930_76764930_A_G	1.27265	0.225433	0.516621	0.245081	-0.680356	0.508215	0.949978	-0.187836	0.613377	0.550209	0.891223	0.0518784
chr14_76764939_76764939_A_G	-1.49644	0.152873	0.412713	-0.304507	-0.400253	0.693955	0.975322	-0.157991	1.53685	0.142733	0.607014	0.397183
chr14_76764944_76764944_A_G	-0.448366	0.656734	0.860746	-0.131897	-0.54845	0.586966	0.961502	-0.107634	1.37026	0.179586	0.655683	0.297736
chr14_76766457_76766457_A_G	0.64535	0.527847	0.786422	0.176653	1.7178	0.105121	0.809332	0.342975	1.56285	0.137647	0.599036	0.220041
chr14_76766480_76766480_A_G	1.2216	0.225736	0.517023	0.130665	-0.607863	0.545139	0.955553	-0.0262454	1.26953	0.20823	0.688297	0.175996
chr14_76766485_76766485_A_G	1.74372	0.0934944	0.303032	0.387317	-0.0557863	0.955956	0.996906	-0.0205303	0.271643	0.788127	0.961059	0.0891687
chr14_76766540_76766540_A_G	1.31591	0.236244	0.529909	0.311383	-0.280808	0.788289	0.985209	0.0239525	1.99216	0.0934365	0.516871	0.538932
chr14_76766541_76766541_A_G	1.20336	0.231893	0.524817	0.125339	2.35599	0.0205733	0.650043	0.265109	-0.936812	0.351282	0.799961	-0.046228
chr14_76766553_76766553_A_G	0.663165	0.508364	0.773358	0.0603094	1.7305	0.085843	0.786422	0.141704	-0.675906	0.500265	0.873745	-0.0794285
chr14_76766570_76766570_A_G	-1.80141	0.0772222	0.267549	-0.0828339	0.901847	0.371143	0.925002	0.000925327	1.05336	0.296867	0.764053	0.226362
chr14_76766662_76766662_A_G	2.4394	0.0162811	0.0859679	0.215173	0.512525	0.609293	0.964309	0.0413402	0.41276	0.680571	0.933217	0.0566233
chr14_76766694_76766694_A_G	0.711151	0.480432	0.754278	0.0353344	0.486257	0.628998	0.967335	-0.0466472	-2.39194	0.0207248	0.253851	-0.323402
chr14_76767013_76767013_A_G	0.92098	0.359763	0.659285	0.0998172	0.160988	0.872499	0.990998	-0.0644041	0.552155	0.582344	0.902812	0.0340868
chr14_76767016_76767016_A_G	3.20602	0.00159269	0.0128429	0.228851	1.8196	0.070482	0.770418	0.161005	-0.986735	0.325097	0.783058	-0.0757382
chr14_76767025_76767025_A_G	-0.0156527	0.987853	0.996134	0.0454545	0.169374	0.869248	0.990873	0.209091	-1.12665	0.289032	0.758534	-0.6
chr14_76767030_76767030_A_G	0.302549	0.764254	0.912022	0.0456789	-0.347153	0.730822	0.979725	-0.107923	-0.142667	0.887477	0.981355	-0.0351406
chr14_76767035_76767035_A_G	0.184725	0.854688	0.949133	-0.00752709	0.389914	0.699354	0.975908	-0.0477328	-0.839799	0.407664	0.830541	-0.114375
chr14_76767059_76767059_A_G	-1.09324	0.324139	0.625454	-0.464286	0.309097	0.769713	0.983367	0.142857	0.215858	0.837628	0.971331	0.25
chr14_76767068_76767068_A_G	-0.220087	0.8331	0.940984	-0.119048	-1.29251	0.243721	0.889115	-0.380952	0.462705	0.659882	0.927113	0.166667
chr14_76767087_76767087_A_G	-0.150423	0.880953	0.959644	-0.100803	0.089231	0.929206	0.99511	0.067592	-0.749137	0.456802	0.854763	0.0191253
chr14_76767092_76767092_A_G	-1.06112	0.290979	0.592101	-0.15956	1.96077	0.0524568	0.743772	0.157283	-1.32623	0.187534	0.664986	-0.0789893
chr14_76767093_76767093_A_G	0.447541	0.66317	0.863819	0.0939241	-1.38534	0.193397	0.868637	-0.381221	0.17103	0.867306	0.977595	0.0386746
chr14_76767094_76767094_A_G	-0.384825	0.701937	0.883472	-0.114168	0.743862	0.460308	0.942105	-0.000649987	-0.237552	0.813162	0.966363	0.0710984
chr14_76767095_76767095_A_G	-0.807675	0.422094	0.711595	-0.121157	-0.681847	0.497652	0.948501	-0.106395	-0.506413	0.614205	0.912901	0.0124821
chr14_76767098_76767098_A_G	0.447601	0.670148	0.867695	0.506061	0.994823	0.358234	0.921613	0.240981	-0.674824	0.524924	0.882659	-0.349423
chr14_76767134_76767134_A_G	-0.15569	0.879376	0.958938	-0.0877198	1.74958	0.110757	0.81627	0.515793	0.111687	0.913282	0.98582	0.119299
chr14_76767151_76767151_A_G	1.57849	0.119307	0.354307	0.159403	0.628723	0.531734	0.9539	0.0297819	-1.65904	0.101926	0.535227	-0.174106
chr14_76767166_76767166_A_G	0.712839	0.485084	0.757626	0.122034	0.834397	0.414994	0.934398	0.255368	-0.633275	0.534518	0.885504	-0.176271
chr14_77186522_77186522_A_G	-0.186853	0.85592	0.949616	-0.225302	-1.09212	0.303152	0.908764	-0.505781	0.0562661	0.956359	0.993347	0.225302
chr14_77186584_77186584_A_G	-0.196814	0.851723	0.948122	-0.0714286	-1.31769	0.244751	0.88945	-0.571429	0.96561	0.378588	0.81578	0.321429
chr14_77321762_77321762_A_G	-0.383043	0.714891	0.889641	-0.407193	-0.183482	0.860464	0.990076	-0.179644	0.638683	0.54662	0.889789	0.335335
chr14_77321772_77321772_A_G	0.0971687	0.925316	0.975572	0.175734	-0.402984	0.698984	0.975876	-0.0502096	2.79488	0.0267203	0.289571	0.652725
chr14_77321797_77321797_A_G	-0.731321	0.492144	0.762394	-0.121988	-1.23882	0.261674	0.894931	-0.121988	-0.598389	0.571462	0.898782	-0.48795
chr14_77321808_77321808_A_G	-0.545543	0.605053	0.832887	-0.119048	1.22844	0.265279	0.895928	0.404762	1.42663	0.203586	0.683069	0.452381
chr14_77321828_77321828_A_G	-0.481192	0.640736	0.852441	0.132867	1.81561	0.099487	0.803753	0.328671	0.172783	0.866269	0.977359	0.0769231
chr14_77391390_77391390_A_G	2.4108	0.0391973	0.166688	0.397264	-1.46418	0.17718	0.860509	-0.515987	0.1003	0.922305	0.987179	0.0410963
chr14_77391395_77391395_A_G	1.40806	0.201942	0.485239	0.67783	-0.852146	0.422327	0.935715	-0.0669462	0.566314	0.588868	0.904648	0.410045
chr14_77391447_77391447_A_G	1.39711	0.189924	0.468644	0.360385	-2.20552	0.0496051	0.737886	-0.50619	-0.0867503	0.932429	0.9893	0.126548
chr14_77391457_77391457_A_G	1.87311	0.0856081	0.286247	0.559125	-0.24977	0.80699	0.986623	-0.101659	-0.917396	0.377005	0.814896	-0.280667
chr14_77391501_77391501_A_G	1.09742	0.286922	0.58788	0.226914	0.986674	0.336881	0.916883	0.189974	-0.199186	0.84435	0.972889	0.0542784
chr14_77391515_77391515_A_G	0.857043	0.430573	0.718312	0.234244	1.49522	0.195096	0.869547	0.5766	3.31872	0.0210378	0.255744	0.846881
chr14_77391546_77391546_A_G	1.04194	0.316432	0.617917	0.36136	-0.887309	0.391033	0.928335	-0.123435	-0.528098	0.606329	0.910442	-0.116279
chr14_77391575_77391575_A_G	2.87689	0.0164731	0.0867665	0.753066	1.86437	0.0918532	0.795118	0.423819	0.860594	0.409621	0.831723	0.343258
chr14_77391576_77391576_A_G	3.53807	0.00167661	0.0134168	0.475702	-0.803763	0.429423	0.937179	-0.113963	0.0829768	0.934558	0.989629	-0.00718686
chr14_77391577_77391577_A_G	2.50937	0.0199545	0.100659	0.532027	-0.98214	0.336709	0.916823	-0.0827889	0.474576	0.639766	0.920829	0.0640524
chr14_77391589_77391589_A_G	-0.143829	0.890344	0.962948	-0.214286	-2.13682	0.0764859	0.775659	-0.666667	0.175988	0.866093	0.977321	0
chr14_77391592_77391592_A_G	1.7874	0.0883153	0.292031	0.154571	0.32757	0.74648	0.981203	0.0148626	0.537497	0.596575	0.906975	0.169929
chr14_77391871_77391871_A_G	0.441848	0.66716	0.866065	0.121213	1.49244	0.163698	0.852096	0.548211	0.418254	0.68381	0.934159	0.206612
chr14_77391889_77391889_A_G	0.612662	0.550667	0.800632	0.0625559	1.68376	0.116072	0.821429	0.402145	1.02167	0.325572	0.783244	0.377123
chr14_77391892_77391892_A_G	0.791275	0.449133	0.732423	0.0958914	0.123278	0.904596	0.993467	0.0776264	1.01134	0.338269	0.791153	0.365301
chr14_77391933_77391933_A_G	2.05503	0.0605444	0.226946	0.535017	1.5269	0.150744	0.844503	0.260327	1.72822	0.107611	0.54683	0.323164
chr14_77391947_77391947_A_G	0.473031	0.643481	0.853754	0.109551	0.738629	0.472334	0.944345	0.10659	0.675858	0.510142	0.877603	0.146561
chr14_77460590_77460590_A_G	1.63051	0.11723	0.350376	0.316638	0.57183	0.573234	0.959514	0.0762196	-0.503951	0.619305	0.914408	-0.0452962
chr14_77460627_77460627_A_G	1.74561	0.0860845	0.287187	0.201656	1.38442	0.171443	0.856526	0.158724	0.117529	0.90684	0.984616	-0.0151513
chr14_77460695_77460695_A_G	0.21554	0.831095	0.940223	0.0423188	-0.810411	0.425352	0.936556	-0.178168	0.417907	0.679583	0.932916	-0.104893
chr14_77460701_77460701_A_G	-0.231156	0.826355	0.93819	-0.0714286	0.740224	0.492436	0.947645	0.214286	0.604845	0.571679	0.898865	0.321429
chr14_77461012_77461012_A_G	0.0281843	0.978605	0.99298	0.0734223	-1.27062	0.259775	0.894152	-0.440534	-0.921138	0.399243	0.826391	-0.642445
chr14_77461038_77461038_A_G	0.53421	0.603825	0.832142	0.212122	0.0279044	0.978238	0.998105	0.110193	0.367982	0.71987	0.943763	0.0110193
chr14_77461116_77461116_A_G	0.558951	0.582724	0.819819	0.0895444	-0.405577	0.689584	0.974953	-0.118303	0.169042	0.867551	0.977595	-0.015033
chr14_77461380_77461380_A_G	0.0897391	0.929682	0.977173	-0.0343981	-0.295741	0.771483	0.983622	-0.153563	0.0473258	0.962878	0.994463	0.0110565
chr14_77461383_77461383_A_G	1.59306	0.162254	0.427555	0.666667	-1.87658	0.109674	0.815499	-0.619048	0.581117	0.582317	0.902812	0.0714286
chr14_77461485_77461485_A_G	-0.166213	0.871005	0.95566	-0.0358128	0.120118	0.906556	0.993754	0.15978	-1.454	0.173878	0.64838	-0.611573
chr14_77465896_77465896_A_G	1.93915	0.0582532	0.221088	0.289714	0.721575	0.473985	0.944429	0.0556324	1.14489	0.257818	0.733865	0.108028
chr14_77465920_77465920_A_G	0.88516	0.395008	0.690206	0.140496	-1.63806	0.129669	0.831345	-0.402205	-0.960178	0.357596	0.803432	-0.206612
chr14_77465972_77465972_A_G	0.719046	0.499147	0.767014	0.409668	1.17567	0.284261	0.901158	0.349423	0.196963	0.850359	0.973966	0.108442
chr14_77465988_77465988_A_G	0.00994438	0.992096	0.997466	-0.0357068	0.509751	0.611927	0.964519	0.061168	0.706085	0.48262	0.866956	0.0805009
chr14_77465999_77465999_A_G	2.47312	0.0153154	0.0818934	0.248135	0.557859	0.578357	0.960066	0.0844722	-2.12145	0.0366953	0.341405	-0.162413
chr14_77466089_77466089_A_G	0.444694	0.660525	0.862673	0.106237	2.45002	0.0219573	0.65504	0.473956	-0.854961	0.401027	0.827238	-0.156379
chr14_77466211_77466211_A_G	1.56152	0.131492	0.37618	0.250612	-0.0721437	0.943085	0.996138	-0.0158571	0.616983	0.543056	0.888385	0.0955529
chr14_77467268_77467268_A_G	1.43211	0.202081	0.485419	0.443122	-0.0193224	0.98521	0.998684	-0.107786	-0.415012	0.692564	0.936395	0.0598813
chr14_77467318_77467318_A_G	-0.163767	0.876329	0.957784	0	-0.262333	0.80353	0.986125	0	1.29646	0.251425	0.72859	0.678571
chr14_77467324_77467324_A_G	0.994434	0.36567	0.664381	0.162169	-2.23272	0.0759053	0.775623	-0.630656	0.30588	0.772022	0.957269	0.109091
chr14_77467460_77467460_A_G	-0.451446	0.667527	0.86627	0.0359288	-0.726814	0.494708	0.9478	-0.634742	2.76085	0.0328172	0.322721	0.814386
chr14_77467540_77467540_A_G	0.633863	0.554031	0.802453	0.126131	-0.981706	0.371329	0.925035	-0.684712	1.0617	0.336941	0.790309	0.162169
chr14_77467547_77467547_A_G	-0.228956	0.821018	0.935836	-0.224886	0.816809	0.422795	0.935936	0.265854	0.0984581	0.92246	0.98723	-0.109852
chr14_77467555_77467555_A_G	0.701252	0.497713	0.766072	0.33058	-0.987164	0.344779	0.918606	-0.581269	1.17661	0.264186	0.739222	0.283748
chr14_77467644_77467644_A_G	-0.408433	0.699859	0.882396	-0.0360375	-0.226705	0.82963	0.988797	0.180187	-0.223033	0.832335	0.970246	0.0900937
chr14_77716530_77716530_A_G	-1.1769	0.273061	0.572715	-0.123478	1.11509	0.297186	0.906032	0.327217	-1.47221	0.17918	0.655281	-0.549477
chr14_77716544_77716544_A_G	0.457488	0.65112	0.857807	0.1165	0.42898	0.671472	0.973367	0.0417643	-0.186955	0.853147	0.974409	-0.0379176
chr14_77716568_77716568_A_G	0.427986	0.683598	0.874447	0.179644	1.5291	0.177108	0.860447	0.658694	-0.969377	0.369794	0.810593	-0.347312
chr14_77716593_77716593_A_G	-1.51017	0.181742	0.457019	-0.51811	0.484373	0.645295	0.970108	-0.108442	0.340636	0.744988	0.950488	0.397619
chr14_77716810_77716810_A_G	1.05976	0.293002	0.59417	0.108409	1.45797	0.149451	0.843567	0.145689	0.213581	0.831513	0.97006	0.0295241
chr14_77716825_77716825_A_G	1.19579	0.237309	0.531138	0.147292	1.02621	0.309635	0.910239	0.130096	-0.88446	0.380599	0.816853	-0.109068
chr14_77716826_77716826_A_G	2.11063	0.0370915	0.1601	0.154325	1.72072	0.0881384	0.789633	0.184986	-0.594105	0.553673	0.892452	-0.0646577
chr14_77716888_77716888_A_G	-0.0415272	0.967026	0.989455	0.0576989	0.561235	0.576917	0.960066	0.0637315	-1.02368	0.310466	0.774214	-0.116378
chr14_77716891_77716891_A_G	2.04239	0.0449358	0.184148	0.258608	0.56602	0.573217	0.959514	0.0276361	-1.06108	0.292351	0.760605	-0.116522
chr14_77717179_77717179_A_G	-0.0921294	0.929176	0.977038	-0.122412	0.868693	0.413804	0.934048	0.113668	0.720132	0.494781	0.871564	0.349749
chr14_77726394_77726394_A_G	-0.211478	0.835184	0.941706	-0.122664	1.17262	0.258111	0.893968	0.256764	1.62937	0.122762	0.573975	0.212064
chr14_77726397_77726397_A_G	1.74674	0.10112	0.318722	0.362642	1.70009	0.10975	0.815541	0.469082	1.00267	0.331924	0.787044	0.185653
chr14_77915494_77915494_A_G	-0.741935	0.491486	0.761997	0	2.32257	0.0678358	0.768038	0.428571	-5.82789	0.00210211	0.0645372	-0.928571
chr14_77915567_77915567_A_G	-0.702762	0.492968	0.762967	0.0148988	2.58974	0.0205136	0.650043	0.495387	0.208275	0.837816	0.971338	0.029816
chr14_77916265_77916265_A_G	0.649606	0.529278	0.787309	0.174036	1.02337	0.328111	0.91521	0.406084	0.515897	0.616137	0.913461	0.240335
chr14_77916594_77916594_A_G	2.41003	0.0233239	0.113565	0.448087	0.858886	0.398253	0.930447	0.09985	-0.0202555	0.983994	0.99756	-0.0572143
chr14_77916991_77916991_A_G	3.06445	0.00294119	0.0215313	0.320251	1.2864	0.201881	0.872991	0.197949	-0.631959	0.529151	0.883947	-0.100967
chr14_77917046_77917046_A_G	0.0998569	0.920865	0.973884	0.052106	0.226133	0.822039	0.988209	-0.0122201	-1.30016	0.19963	0.678857	-0.259576
chr14_77917105_77917105_A_G	1.20835	0.240343	0.534781	0.27996	-1.61642	0.120928	0.825292	-0.25306	-0.979345	0.338558	0.79136	-0.195772
chr14_77920749_77920749_A_G	1.25555	0.249567	0.545918	0.470605	-0.870201	0.413034	0.933859	-0.25211	1.34587	0.220302	0.700309	0.235302
chr14_79320822_79320822_A_G	-0.0477946	0.96373	0.988389	0.107143	1.6121	0.167858	0.854107	0.607143	-0.343075	0.745496	0.950609	-0.107143
chr14_79497941_79497941_A_G	-0.273226	0.79384	0.924339	0	0.834924	0.435737	0.937822	0.0479051	-0.0417166	0.968078	0.995284	0.119763
chr14_79498878_79498878_A_G	0.803305	0.442496	0.727587	-0.100922	2.18174	0.0570125	0.752211	0.513783	0.137662	0.893539	0.982551	0.275241
chr14_79498924_79498924_A_G	-0.35691	0.735728	0.899497	-0.414431	3.11197	0.0264918	0.668228	0.774806	-0.327968	0.756224	0.953207	0.0180187
chr14_79539121_79539121_A_G	0.339344	0.739055	0.900949	0.0726161	-1.43439	0.17198	0.856887	-0.475081	-1.70464	0.108881	0.549225	-0.386465
chr14_79539168_79539168_A_G	1.27167	0.259428	0.557012	0.464286	-0.832805	0.442904	0.938883	-0.0714286	2.00825	0.100872	0.533012	0.464286
chr14_79807103_79807103_A_G	-0.157605	0.880935	0.959644	-0.252262	1.78788	0.133829	0.834373	0.2883	-1.76073	0.138593	0.600113	-0.450469
chr14_79807111_79807111_A_G	0.280541	0.788485	0.922044	-0.0126837	1.32457	0.233529	0.885831	0.558081	0.110248	0.915808	0.986318	0.304408
chr14_79827917_79827917_A_G	-0.515299	0.624772	0.843913	0.0240981	-0.415735	0.692063	0.975034	-0.277129	-1.6981	0.140408	0.603225	-0.337374
chr14_79827918_79827918_A_G	-1.13469	0.293862	0.594981	-0.184102	-3.53933	0.00947838	0.567575	-0.820091	-0.8024	0.448701	0.850944	-0.334731
chr14_85543037_85543037_A_G	0.0548985	0.957566	0.986234	-0.0668696	-5.91043	0.000357522	0.209472	-0.261399	0.288204	0.780516	0.959082	-0.145897
chr14_85543083_85543083_A_G	-1.88248	0.0631521	0.233302	-0.179424	-0.38639	0.700162	0.975991	0.0384902	1.03315	0.30443	0.769913	0.256132
chr14_85543088_85543088_A_G	-1.89833	0.0868609	0.288855	-0.468531	-0.511266	0.620263	0.966085	-0.020979	1.23526	0.244966	0.722728	0.174825
chr14_85543121_85543121_A_G	-3.84247	0.000338706	0.00337267	-0.464027	-1.38962	0.17068	0.85621	-0.130822	2.33767	0.0233662	0.270266	0.333111
chr14_85543149_85543149_A_G	-0.481021	0.650813	0.857659	-0.306319	-0.593717	0.57854	0.960066	-0.342356	0.441407	0.677353	0.93219	-0.0900937
chr14_85544637_85544637_A_G	-1.54524	0.125685	0.366021	-0.0870147	-0.643915	0.521216	0.952052	-0.0741418	2.19499	0.0306537	0.311621	0.266284
chr14_85544671_85544671_A_G	-0.552949	0.589681	0.824023	0.0179213	-0.351951	0.730515	0.979692	-0.0931906	0.420778	0.68079	0.933305	0.114696
chr14_85588001_85588001_A_G	-0.388365	0.699858	0.882396	-0.0557422	0.861802	0.394065	0.929381	0.167052	-0.136282	0.892299	0.982242	0.051121
chr14_85590700_85590700_A_G	-0.112963	0.911558	0.970503	-0.101174	-0.148437	0.883975	0.991706	-0.0913038	0.937462	0.363371	0.80699	0.210268
chr14_85590716_85590716_A_G	-0.446065	0.66289	0.86364	-0.051832	1.97337	0.0700984	0.770418	0.384272	-2.19879	0.0466009	0.381967	-0.359571
chr14_85590800_85590800_A_G	0.21622	0.830232	0.939871	0.0441361	0.644743	0.523837	0.952563	0.15665	0.55672	0.581716	0.902594	0.175541
chr14_85592710_85592710_A_G	1.81443	0.119538	0.354767	0.666667	-0.992906	0.359095	0.921789	-0.285714	0.371733	0.722866	0.944398	0.0952381
chr14_85593967_85593967_A_G	1.30546	0.212782	0.499612	0.422456	-1.7869	0.095618	0.800395	-0.293947	0.807777	0.43273	0.8439	0.20532
chr14_85597613_85597613_A_G	-0.36327	0.724789	0.894534	-0.0273349	1.00964	0.339041	0.917276	0.492029	-1.07499	0.310353	0.774173	-0.0637815
chr14_85597650_85597650_A_G	1.0801	0.31158	0.61303	0.190792	0.758225	0.470061	0.943971	0.135401	0.559067	0.591418	0.905467	0.307729
chr14_85599127_85599127_A_G	-0.127273	0.902883	0.967535	0.227549	0.0601437	0.953994	0.996827	-0.0718576	-0.484002	0.645542	0.922855	0.0060241
chr14_85603747_85603747_A_G	-0.731	0.497581	0.766011	-0.178571	0.608563	0.569398	0.958937	0.428571	-0.379851	0.719655	0.943692	-0.214286
chr14_85605613_85605613_A_G	1.07648	0.323078	0.624493	0.19162	0.127688	0.902568	0.993428	-0.203596	2.16765	0.0732992	0.467974	0.419169
chr14_85605649_85605649_A_G	-0.0598346	0.953755	0.984962	0.0615457	-1.07962	0.311784	0.910787	-0.172328	-0.619067	0.553089	0.892258	-0.233874
chr14_85605659_85605659_A_G	-0.464698	0.654533	0.859633	-0.335372	-0.16704	0.871483	0.990998	-0.152442	-0.22412	0.828282	0.969415	0.00609767
chr14_85605673_85605673_A_G	0.0105175	0.991797	0.997366	-0.0522697	0.208992	0.838274	0.989322	-0.0220083	1.38078	0.194756	0.673147	0.385145
chr14_85605711_85605711_A_G	2.90419	0.0174758	0.0907956	0.323463	0.962205	0.361084	0.922667	0.323463	-0.561651	0.588065	0.90438	-0.159454
chr14_85606699_85606699_A_G	-2.54276	0.0385083	0.164465	-0.566667	-0.887377	0.404332	0.931752	-0.3	0.216576	0.834715	0.970687	-0.133333
chr14_85606725_85606725_A_G	0.279596	0.789176	0.922295	0.0714286	1.07574	0.323387	0.913836	0.238095	1.39727	0.21182	0.692578	0.404762
chr14_85939218_85939218_A_G	1.31802	0.197472	0.479004	0.260159	1.33228	0.192801	0.868177	0.311272	1.68643	0.102086	0.53552	0.286937
chr14_85939227_85939227_A_G	-0.75167	0.469571	0.746934	-0.265033	-1.41823	0.186525	0.864442	-0.240296	3.62402	0.00465853	0.106705	0.791564
chr14_85939835_85939835_A_G	-0.454329	0.654254	0.859478	-0.122521	1.07969	0.292525	0.904321	0.234625	0.180331	0.858621	0.975495	-0.0322423
chr14_85939837_85939837_A_G	-0.101433	0.920269	0.973684	-0.0404043	0.328314	0.746265	0.981203	0.226134	0.430253	0.671853	0.930382	-0.102314
chr14_85939839_85939839_A_G	-1.07649	0.306993	0.608532	-0.322809	0.266181	0.795508	0.985438	-0.0877198	1.30116	0.222385	0.70226	0.217545
chr14_85939934_85939934_A_G	0.665284	0.530596	0.788055	0.405099	1.00983	0.351552	0.92012	0.466477	0.898882	0.403345	0.828417	0.159584
chr14_88013313_88013313_A_G	-0.65686	0.535638	0.791109	-0.421418	1.09365	0.31606	0.911667	0.715133	-0.557416	0.597408	0.907304	-0.344796
chr14_88396627_88396627_A_G	1.77418	0.0963274	0.308902	0.381729	-1.98096	0.0662364	0.765029	-0.423732	-0.259061	0.79911	0.963662	-0.137126
chr14_88396628_88396628_A_G	1.01712	0.333072	0.633981	0.229286	-1.02329	0.330286	0.91558	-0.299835	0.490383	0.634444	0.918936	0.179901
chr14_88396629_88396629_A_G	0.588688	0.581658	0.819145	0.617497	-1.8667	0.120925	0.825292	-0.748481	0.0963533	0.926983	0.988206	-0.205832
chr14_88396953_88396953_A_G	-0.354025	0.725385	0.894824	-0.0209779	0.729606	0.470352	0.944067	0.104558	-1.01253	0.318043	0.778637	-0.211546
chr14_88396972_88396972_A_G	0.113342	0.910165	0.970123	-0.0304594	1.79065	0.0787547	0.780521	0.186398	0.693168	0.491069	0.870021	0.0723691
chr14_88396973_88396973_A_G	-1.27432	0.211451	0.497867	-0.152451	0.29631	0.76885	0.98322	0.0205521	0.211433	0.83385	0.970547	0.0443418
chr14_88396976_88396976_A_G	0.239595	0.812042	0.932012	0.0717489	1.75379	0.0882214	0.789633	0.310236	-0.312906	0.756209	0.953207	-0.0884346
chr14_88396977_88396977_A_G	1.46933	0.147546	0.403802	0.201511	0.697618	0.488409	0.946738	0.0258303	0.418575	0.677187	0.932144	0.0418796
chr14_88397452_88397452_A_G	3.03964	0.00359696	0.0255334	0.335436	-0.863825	0.391369	0.928498	-0.0773064	0.494545	0.622856	0.915602	-0.00980607
chr14_88397544_88397544_A_G	1.41277	0.170053	0.439624	0.353815	-0.149932	0.882022	0.991508	-0.0294846	-0.680066	0.502712	0.874548	-0.176935
chr14_88397558_88397558_A_G	-0.530649	0.603431	0.831968	-0.0764968	-1.23669	0.235217	0.885939	-0.260608	0.500862	0.623737	0.91598	-0.0492691
chr14_88397587_88397587_A_G	0.329925	0.747145	0.904465	0.230608	1.18424	0.259243	0.894052	0.310433	1.7447	0.106568	0.544677	0.337042
chr14_88397588_88397588_A_G	-1.33218	0.224535	0.515454	-0.61206	-0.993831	0.35341	0.920321	-0.402211	-0.818528	0.440027	0.847283	-0.341005
chr14_88398376_88398376_A_G	-0.914665	0.395638	0.690703	-0.251502	-0.910831	0.3975	0.93032	-0.155691	-0.433435	0.679848	0.933005	-0.359288
chr14_88406735_88406735_A_G	1.00112	0.338283	0.639111	0.16067	-1.44527	0.176261	0.85954	-0.423837	1.96131	0.0756457	0.474493	0.506943
chr14_88419732_88419732_A_G	-0.353834	0.737895	0.900541	-0.5	-0.205386	0.84537	0.989519	-0.0357143	0.373235	0.724274	0.944817	0.214286
chr14_88566729_88566729_A_G	1.73899	0.14253	0.395248	0.607143	1.73762	0.142783	0.839811	0.607143	-0.353634	0.738035	0.94877	-0.285714
chr14_88567250_88567250_A_G	0.0979558	0.925773	0.975777	0.259437	-0.436056	0.680981	0.974046	-0.259437	-2.73477	0.0410464	0.360208	-0.630062
chr14_88567322_88567322_A_G	2.10444	0.0570925	0.218009	0.400898	1.25341	0.233929	0.885934	0.454056	0.490679	0.632504	0.918368	0.199342
chr14_88573131_88573131_A_G	0.877727	0.402915	0.696723	0.186789	-0.826362	0.429961	0.937191	-0.341687	-1.56534	0.151944	0.620959	-0.478361
chr14_88573180_88573180_A_G	1.08925	0.30435	0.605814	0.260277	-0.484783	0.639411	0.969283	-0.310506	0.879063	0.402227	0.827771	0.141554
chr14_88573203_88573203_A_G	0.659184	0.538921	0.793197	0.414431	2.77777	0.0390049	0.710838	0.882919	-0.707251	0.511002	0.877939	-0.409091
chr14_88573214_88573214_A_G	2.17763	0.0309169	0.139998	0.195355	0.4143	0.679217	0.974046	0.00562902	-1.67952	0.0950268	0.520707	-0.140239
chr14_88573217_88573217_A_G	0.24176	0.809301	0.930867	0.0189568	0.71497	0.475754	0.944487	0.0232685	0.510842	0.610223	0.911747	0.0417432
chr14_88573218_88573218_A_G	0.473387	0.63663	0.850305	0.0405241	0.45375	0.650669	0.971107	0.0153561	-1.22819	0.221313	0.701241	-0.0986189
chr14_88573219_88573219_A_G	-1.05647	0.29273	0.593926	-0.0675427	0.143659	0.885994	0.991908	-0.0807955	-1.35997	0.17621	0.651767	-0.109113
chr14_88573220_88573220_A_G	-1.49347	0.145424	0.400234	-0.227706	1.27962	0.210173	0.877579	0.299147	0.957908	0.345521	0.796359	0.194412
chr14_88573221_88573221_A_G	0.0310782	0.975294	0.991868	0.0398572	2.59516	0.0114799	0.585818	0.298404	-1.39346	0.167827	0.641803	-0.124875
chr14_88573223_88573223_A_G	1.69121	0.0927312	0.30141	0.12843	0.381076	0.70365	0.976157	-0.00248675	-2.83253	0.00520871	0.114593	-0.188278
chr14_88573226_88573226_A_G	-0.483136	0.630406	0.846973	-0.0785434	0.789041	0.432575	0.937377	0.0649134	0.263366	0.792991	0.962271	0.0998507
chr14_88573228_88573228_A_G	-1.30447	0.224442	0.515364	-0.309796	1.59106	0.14606	0.841658	0.55581	-2.35804	0.0427383	0.367471	-0.650685
chr14_88573233_88573233_A_G	-1.16274	0.256365	0.55358	-0.299795	2.31469	0.0295013	0.68045	0.400753	-0.0772602	0.939057	0.990459	0.0390144
chr14_88573259_88573259_A_G	1.00148	0.329867	0.63097	0.123541	0.852742	0.405007	0.931817	0.183804	-0.440622	0.664732	0.928519	-0.13936
chr14_88573269_88573269_A_G	-1.29366	0.252318	0.549033	-0.218218	-0.630458	0.556083	0.956788	0.0363696	0.407616	0.700421	0.938363	0.0550482
chr14_88573286_88573286_A_G	1.31761	0.217021	0.505783	0.303363	0.863728	0.407977	0.932607	0.366857	0.497379	0.629675	0.91792	-0.00352747
chr14_88573292_88573292_A_G	-0.598182	0.55213	0.801411	-0.100364	-1.00815	0.317718	0.912241	-0.162946	0.255245	0.799469	0.963742	0.0852202
chr14_88573329_88573329_A_G	-0.189751	0.856967	0.950022	-0.178571	0.646774	0.546292	0.955656	0.321429	-4.92006	0.00439729	0.103109	-0.892857
chr14_88573503_88573503_A_G	2.18652	0.0353597	0.154672	0.28803	0.860467	0.395226	0.929922	0.166685	1.49704	0.143099	0.60756	0.219758
chr14_88573504_88573504_A_G	0.494156	0.633032	0.848377	0.132119	0.543349	0.600087	0.963774	0.214124	0.295646	0.774208	0.957738	-0.0182233
chr14_88573520_88573520_A_G	-1.68382	0.103334	0.323154	-0.347962	2.1761	0.0381417	0.708181	0.289152	-0.872924	0.390129	0.82161	-0.0173758
chr14_88573533_88573533_A_G	3.42341	0.000806962	0.00717739	0.241684	-0.130022	0.896731	0.992727	-0.0330976	-3.44985	0.000737424	0.0318105	-0.28059
chr14_88573534_88573534_A_G	4.98351	1.2488e-06	2.18511e-05	0.296637	-0.0395773	0.968465	0.997582	0.0199824	-2.63481	0.00900616	0.158962	-0.227265
chr14_88573538_88573538_A_G	5.63734	5.38964e-08	1.21635e-06	0.369388	-0.322213	0.747604	0.981344	-0.0532601	-1.12306	0.262662	0.737961	-0.105707
chr14_88573563_88573563_A_G	0.0138606	0.989169	0.996674	0.0154185	-1.50788	0.157453	0.848276	-0.118943	0.454017	0.657919	0.926652	-0.00660795
chr14_88573603_88573603_A_G	3.32503	0.0010508	0.00899727	0.243019	2.25614	0.0251384	0.664025	0.155904	-0.854753	0.393705	0.823348	-0.0579368
chr14_88573612_88573612_A_G	1.83718	0.0682311	0.24586	0.0873349	0.71949	0.472997	0.944367	0.0276994	-1.86298	0.0644879	0.442505	-0.119392
chr14_88573613_88573613_A_G	2.68297	0.00788398	0.0484679	0.157134	-1.56831	0.118328	0.82392	-0.111849	-0.70682	0.480469	0.865843	-0.0337475
chr14_88573614_88573614_A_G	3.57458	0.000464803	0.00444448	0.287124	-1.18803	0.236592	0.886476	-0.105408	-1.68175	0.0945809	0.519559	-0.127042
chr14_88573618_88573618_A_G	8.20944	1.45275e-14	9.11567e-13	0.472294	0.394971	0.693221	0.975177	0.0468686	-3.30821	0.00108564	0.041341	-0.217827
chr14_88573638_88573638_A_G	-0.149925	0.881427	0.959771	-0.124522	-0.243121	0.808906	0.986835	-0.0332571	1.70491	0.0944178	0.519104	0.209161
chr14_88574434_88574434_A_G	2.2077	0.0293218	0.134571	0.189531	0.398026	0.691376	0.975034	0.071317	-3.36052	0.00106738	0.0408831	-0.352389
chr14_88574445_88574445_A_G	0.871893	0.390191	0.685831	0.179635	0.9419	0.353767	0.920321	0.147558	-0.982795	0.333568	0.788194	-0.122915
chr14_88574447_88574447_A_G	-0.0827811	0.934276	0.978889	-0.0691962	-0.724729	0.47118	0.944114	-0.00491119	-0.174916	0.861681	0.976229	0.0365568
chr14_88574504_88574504_A_G	-0.310418	0.760817	0.910664	-0.0546129	-0.858508	0.405071	0.931817	-0.0988937	1.49588	0.156884	0.628057	0.4679
chr14_88574505_88574505_A_G	-0.0671353	0.947141	0.982819	0.197454	0.541402	0.594211	0.962923	0.0299859	0.240199	0.812621	0.966199	0.147666
chr14_88574511_88574511_A_G	5.19026	5.65785e-07	1.05731e-05	0.3594	0.881667	0.379139	0.926493	0.0995436	-3.27717	0.00125945	0.0457011	-0.205168
chr14_88574956_88574956_A_G	0.763298	0.453776	0.735756	0.0193599	-2.09222	0.0487469	0.736276	-0.481514	0.179355	0.859378	0.97573	-0.0660221
chr14_88575017_88575017_A_G	1.83936	0.0707303	0.251972	0.208591	-0.457654	0.648827	0.970795	0.0507709	-0.271966	0.786567	0.960741	-0.0129639
chr14_88575172_88575172_A_G	1.37354	0.188526	0.466798	0.453418	-0.180655	0.858907	0.98999	-0.0993794	1.51392	0.149549	0.61711	0.33437
chr14_88575614_88575614_A_G	2.65603	0.0450986	0.184624	0.774806	-0.620603	0.562051	0.957557	-0.630656	1.36703	0.229871	0.709803	0.630656
chr14_88575619_88575619_A_G	2.9173	0.00621598	0.0399598	0.244617	0.303131	0.763637	0.982946	0.0912961	0.116033	0.908309	0.984843	0.0321104
chr14_88585435_88585435_A_G	6.221	4.19415e-09	1.14304e-07	0.403785	-0.894975	0.372153	0.925335	0.00141523	-1.08697	0.278696	0.750636	-0.120187
chr14_88585457_88585457_A_G	0.0143164	0.989042	0.99661	0.214286	-0.00347729	0.997338	0.999664	0.0714286	-1.08894	0.317972	0.778604	-0.666667
chr14_88585477_88585477_A_G	0.250703	0.80336	0.928283	0.0323326	-0.455312	0.65141	0.971313	-0.0200444	-0.805043	0.425676	0.840246	-0.0784818
chr14_88585502_88585502_A_G	0.139857	0.89223	0.96361	0.139394	0.658245	0.528864	0.953196	0.212121	-0.887293	0.400809	0.827102	-0.522799
chr14_88585557_88585557_A_G	-1.72138	0.108875	0.334305	-0.341682	0.0388622	0.969591	0.997604	-0.0143113	-0.217115	0.831489	0.97006	0.0178891
chr14_88585558_88585558_A_G	1.77732	0.0784387	0.270261	0.169055	0.597209	0.551666	0.956435	0.035652	0.00121191	0.999035	0.999816	-0.0273371
chr14_88585560_88585560_A_G	2.23868	0.0273279	0.127795	0.242694	0.622227	0.535168	0.954392	0.100754	-0.196055	0.844953	0.972961	-0.0251671
chr14_88585914_88585914_A_G	0.0791812	0.939105	0.980484	-0.0166667	1.02869	0.337853	0.917066	0.233333	0.920421	0.387972	0.820454	0.433333
chr14_88585992_88585992_A_G	-0.294762	0.770939	0.914977	-0.107082	-0.256333	0.800075	0.985822	-0.0432698	-0.962932	0.346047	0.796601	-0.259238
chr14_88586006_88586006_A_G	-0.0397311	0.968442	0.989887	-0.0403627	0.673981	0.502955	0.949304	0.0319615	0.455512	0.650413	0.924393	0.0133312
chr14_88586012_88586012_A_G	-0.525114	0.618334	0.840408	-0.216883	0.217745	0.834844	0.988939	-0.0120491	-1.0633	0.328555	0.785105	-0.409668
chr14_88586057_88586057_A_G	-2.04467	0.0681129	0.245597	-0.507882	0.732688	0.48057	0.945456	0.329247	2.15148	0.056922	0.41912	0.672505
chr14_88586061_88586061_A_G	0.640582	0.524455	0.784083	0.0360811	0.0571116	0.954663	0.996906	0.0186246	-0.591446	0.556645	0.893693	-0.0377365
chr14_88586077_88586077_A_G	-2.17475	0.040679	0.171187	-0.359678	1.45665	0.159339	0.849658	0.29349	-1.75708	0.0928143	0.51554	-0.122387
chr14_88586100_88586100_A_G	0.800144	0.425306	0.7142	0.0760182	1.57353	0.118391	0.824019	0.105844	-1.12509	0.262935	0.73812	-0.0780948
chr14_88586109_88586109_A_G	1.84892	0.0674534	0.244007	0.188878	0.931339	0.353944	0.92039	0.171766	-0.134943	0.892931	0.982385	-0.0321802
chr14_88587242_88587242_A_G	1.02353	0.313287	0.614871	0.219544	0.861027	0.395255	0.929922	0.144386	-0.95403	0.346803	0.79719	-0.0981051
chr14_88587243_88587243_A_G	0.373181	0.710158	0.887115	0.0567358	2.26698	0.0265282	0.668228	0.323626	-1.0483	0.29816	0.765213	-0.0581228
chr14_88587363_88587363_A_G	-0.00423599	0.996664	0.998922	-0.0195313	-0.570023	0.575341	0.959752	-0.0520835	0.486443	0.632217	0.918327	0.0201824
chr14_88587400_88587400_A_G	2.03712	0.0664327	0.241547	0.584024	-0.0300142	0.976593	0.998047	-0.176309	-0.0493114	0.961555	0.994137	-0.0688708
chr14_88587427_88587427_A_G	1.58268	0.141802	0.394044	0.340347	1.21679	0.249148	0.891189	0.393352	-1.00153	0.338092	0.791031	-0.220389
chr14_88587428_88587428_A_G	0.816577	0.426162	0.714756	0.254527	-2.40496	0.0286351	0.677003	-0.345578	0.20296	0.841725	0.972309	0.147957
chr14_88587446_88587446_A_G	1.1484	0.264356	0.562763	0.302379	-1.42698	0.169012	0.855329	-0.0679504	-0.371967	0.71383	0.94221	-0.0283127
chr14_88587448_88587448_A_G	0.0464595	0.963519	0.988319	0.339723	1.77138	0.095541	0.800372	-0.183326	-1.84626	0.0834376	0.494042	0.0859664
chr14_88587684_88587684_A_G	3.50725	0.000725924	0.00655002	0.28668	-0.00934903	0.992563	0.999185	-0.0243286	-0.615177	0.540081	0.887346	-0.0637709
chr14_88587691_88587691_A_G	-0.571232	0.592559	0.825824	-0.392857	-0.693972	0.518614	0.951647	-0.357143	0.0713133	0.945913	0.991717	0.142857
chr14_88587704_88587704_A_G	9.93926	1.066e-18	1.1504e-16	0.594974	0.843983	0.399844	0.930885	0.100749	-4.64232	6.78543e-06	0.00118539	-0.366412
chr14_88587740_88587740_A_G	-0.0262459	0.979321	0.993224	-0.161045	1.41375	0.172813	0.857683	0.304511	-0.912831	0.372204	0.812072	-0.189965
chr14_88587861_88587861_A_G	-0.404284	0.698071	0.88162	-0.00840366	-0.960433	0.368829	0.924528	-0.369761	0.513115	0.623663	0.915969	0.168073
chr14_88587880_88587880_A_G	1.36342	0.176939	0.450009	0.154101	2.11166	0.0381385	0.708181	0.198467	-2.48312	0.0153213	0.214773	-0.268971
chr14_88591273_88591273_A_G	0.208173	0.839729	0.943536	0.0639276	2.70236	0.0242998	0.662379	0.67124	2.35814	0.0427317	0.367443	0.415529
chr14_88591335_88591335_A_G	0.234003	0.819703	0.9353	0.00702997	-4.99634	0.000540238	0.249815	-0.836567	0.0883532	0.93134	0.989164	0.186294
chr14_88598829_88598829_A_G	-0.238803	0.817262	0.934329	-0.0304884	1.20063	0.264236	0.895702	0.121953	-0.310573	0.764063	0.954958	-0.15854
chr14_88598831_88598831_A_G	0.719159	0.495344	0.764528	0.43699	0.655725	0.532952	0.954003	0.15967	1.46033	0.187576	0.665026	0.554641
chr14_88598832_88598832_A_G	0.930866	0.366663	0.665169	0.237101	1.52874	0.14714	0.841671	0.385751	1.1994	0.248976	0.726435	0.412778
chr14_88598968_88598968_A_G	1.19048	0.287293	0.588268	0.0900937	0.413983	0.696046	0.975565	-0.126131	0.910988	0.404081	0.828786	0.378394
chr14_88600728_88600728_A_G	-0.42757	0.674035	0.869403	-0.108711	-0.21129	0.835035	0.98894	0.0433322	0.32651	0.747805	0.951029	-0.0418117
chr14_88605411_88605411_A_G	1.26181	0.233118	0.526327	0.496604	-0.41535	0.685873	0.974486	-0.0673361	-0.258212	0.801011	0.963936	0.0392794
chr14_88605425_88605425_A_G	0.167436	0.871761	0.955906	0.0588256	-0.0513812	0.960457	0.997219	-0.0672293	-1.7534	0.122982	0.57437	-0.554641
chr14_88619128_88619128_A_G	-0.799573	0.46024	0.740397	-0.342356	-0.253575	0.809921	0.986956	-0.270281	-0.533929	0.616265	0.913471	-0.108112
chr14_88826002_88826002_A_G	8.022	1.65964e-13	8.88479e-12	0.520555	0.513	0.608621	0.964309	0.0709097	-2.79082	0.00586235	0.123269	-0.26577
chr14_88826081_88826081_A_G	5.83839	3.1135e-08	7.3172e-07	0.396204	0.931015	0.353332	0.920321	0.160975	-2.4441	0.0156731	0.217547	-0.200177
chr14_88826088_88826088_A_G	0.435266	0.671786	0.868406	0.124311	-0.60798	0.555546	0.956632	-0.209948	-0.0982586	0.923495	0.987432	-0.099449
chr14_88826105_88826105_A_G	2.29113	0.0241429	0.11648	0.223144	-1.49996	0.136905	0.835834	-0.0699125	-1.87033	0.0644843	0.442505	-0.186081
chr14_88826127_88826127_A_G	-0.932838	0.378198	0.675651	-0.386532	-1.6375	0.14016	0.83764	-0.460157	-0.803249	0.445038	0.849422	-0.521512
chr14_88826583_88826583_A_G	-1.43065	0.211936	0.498506	-0.704187	0.00167604	0.998728	0.999899	0.0741249	0.615903	0.564912	0.896618	0.44475
chr14_88826600_88826600_A_G	0.940503	0.367155	0.665625	0.238235	1.34126	0.206872	0.87629	0.254856	0.382302	0.70952	0.94104	0.138509
chr14_88826616_88826616_A_G	-1.11689	0.300907	0.602249	-0.34455	1.33215	0.224544	0.881835	0.403376	-2.46095	0.0434049	0.369863	-0.563045
chr14_88826632_88826632_A_G	1.00286	0.354642	0.654746	0.550908	2.2506	0.0653873	0.76372	0.562884	-1.79593	0.122641	0.573707	-0.826362
chr14_88844576_88844576_A_G	1.66728	0.129808	0.373149	0.581249	0.18917	0.854157	0.989826	0.0366141	0.0640337	0.950343	0.992515	-0.247145
chr14_88844596_88844596_A_G	1.82747	0.0736002	0.25879	0.205565	0.0287202	0.977202	0.998078	0.000342394	1.08888	0.281428	0.752931	0.116081
chr14_88844787_88844787_A_G	0.215996	0.836147	0.942111	0.445815	-1.07699	0.32287	0.913672	-0.481963	0.552971	0.600264	0.908431	0.192785
chr14_88846116_88846116_A_G	1.54387	0.13426	0.381043	0.274611	0.791306	0.435662	0.937822	0.125791	-0.0863492	0.931826	0.989178	-0.102651
chr14_88846164_88846164_A_G	-0.666787	0.521634	0.782299	-0.247717	0.734073	0.48159	0.945548	0.192669	0.345157	0.737906	0.948723	0.220193
chr14_88846241_88846241_A_G	3.09068	0.0044831	0.030671	0.458465	0.248702	0.805406	0.986471	0.110703	-1.05796	0.299117	0.76574	-0.292523
chr14_88846246_88846246_A_G	0.378658	0.714793	0.889577	0.0246183	-1.09484	0.305451	0.909409	-0.400047	-1.28214	0.235696	0.714673	-0.307729
chr14_88846247_88846247_A_G	5.58355	1.96098e-06	3.30711e-05	0.655603	0.245946	0.807014	0.986627	0.135244	-1.13301	0.264129	0.739158	-0.290496
chr14_88846276_88846276_A_G	-1.26046	0.2187	0.50794	-0.200001	3.52367	0.00159714	0.379873	0.628301	-0.0364003	0.971241	0.996098	-0.000824182
chr14_89976352_89976352_A_G	-0.311834	0.76425	0.912022	-0.117156	1.03236	0.336246	0.916801	0.301258	0.779027	0.461483	0.857279	0.343099
chr14_89976638_89976638_A_G	0.0276863	0.978174	0.992853	0.126301	-0.0546132	0.956963	0.996906	0.00148589	0.262359	0.795601	0.962888	0.0549779
chr14_89976663_89976663_A_G	0.436007	0.668658	0.866906	0.0974102	-0.984667	0.339444	0.917398	-0.224872	2.55274	0.0212851	0.25734	0.391915
chr14_89976757_89976757_A_G	-0.163722	0.871266	0.95574	-0.0685016	1.66699	0.107998	0.813416	0.353212	2.4199	0.0231264	0.268778	0.548403
chr14_89976898_89976898_A_G	-0.891818	0.406831	0.699849	-0.463553	-1.62949	0.154333	0.846723	-0.731925	0.695374	0.512838	0.878525	0.170783
chr14_89977007_89977007_A_G	1.17673	0.266553	0.565495	0.527695	2.08506	0.063655	0.762014	0.287503	-0.000396706	0.999691	0.999966	0.116457
chr14_89977018_89977018_A_G	1.69134	0.121648	0.35858	0.506158	0.407126	0.692493	0.975064	0.221444	1.91314	0.0847649	0.497008	0.780327
chr14_89977032_89977032_A_G	1.22619	0.224122	0.514923	0.093532	-0.138303	0.890387	0.992218	0.045035	-0.476269	0.635325	0.919298	-0.0924353
chr14_89977035_89977035_A_G	1.01144	0.325212	0.626485	0.30468	1.51239	0.147795	0.841979	0.121719	-1.17638	0.254766	0.73126	-0.179899
chr14_89977044_89977044_A_G	-0.527515	0.602309	0.831501	-0.122283	-1.16517	0.254529	0.89307	-0.133575	0.570561	0.573196	0.899494	0.0402321
chr14_89977075_89977075_A_G	1.96493	0.0810001	0.276124	0.59818	0.694968	0.504621	0.949643	0.21918	0.303384	0.768493	0.956354	0.0821926
chr14_89977110_89977110_A_G	-0.372487	0.711279	0.887564	-0.0917318	-0.207141	0.836834	0.989195	0.0349068	0.223031	0.824521	0.968683	0.0921957
chr14_89977354_89977354_A_G	-0.555005	0.591089	0.824831	-0.136843	0.666392	0.520238	0.951981	0.108773	-0.362847	0.724271	0.944817	0.0456143
chr14_90002766_90002766_A_G	0.91566	0.383723	0.680345	0.273349	-0.603482	0.561087	0.957424	-0.136675	1.50299	0.167092	0.641148	0.455582
chr14_90002793_90002793_A_G	2.48295	0.0175607	0.0911474	0.39996	0.798527	0.429527	0.937179	0.107729	-1.86403	0.0700573	0.459006	-0.338617
chr14_90007347_90007347_A_G	0.775423	0.454437	0.736144	0.15768	-0.601072	0.559974	0.957361	-0.107886	0.61627	0.550256	0.891223	0.124484
chr14_90007351_90007351_A_G	-0.852759	0.432733	0.7201	-0.185312	-1.257	0.264277	0.895702	-0.0370625	1.8762	0.119459	0.568166	0.370625
chr14_90007455_90007455_A_G	0.909536	0.375783	0.67348	0.213439	0.311422	0.759266	0.982584	-0.00966184	-0.982306	0.339724	0.792191	-0.181818
chr14_90007462_90007462_A_G	-1.16303	0.265724	0.564467	-0.331615	1.54476	0.146391	0.841658	0.403214	-0.756737	0.462702	0.858012	-0.032031
chr14_90007680_90007680_A_G	0.732356	0.47289	0.749262	0.0221862	0.479174	0.637283	0.968749	-0.0221862	-0.949543	0.354267	0.801663	-0.168354
chr14_90007748_90007748_A_G	2.06512	0.048635	0.194883	0.338603	1.19579	0.242176	0.887998	0.0138306	0.0927439	0.926792	0.988155	-0.0395161
chr14_90012382_90012382_A_G	0.0631034	0.951448	0.984123	0.125524	1.05309	0.327288	0.91494	0.108788	0.666887	0.526208	0.883164	0.125524
chr14_90012463_90012463_A_G	0.927892	0.396049	0.691022	-0.0360375	1.43346	0.211175	0.877862	0.450469	-0.348202	0.741869	0.949888	-0.270281
chr14_90030846_90030846_A_G	1.0683	0.298109	0.599156	0.0910893	1.7231	0.100297	0.804961	0.403961	0.228462	0.821607	0.968058	0.0582745
chr14_90030866_90030866_A_G	2.53218	0.0351357	0.15394	0.603148	0.964358	0.363108	0.923126	0.424666	0.923753	0.382632	0.817696	0.0369274
chr14_90030870_90030870_A_G	0.478331	0.646993	0.855668	0.302532	0.547124	0.601292	0.963813	-0.151266	-1.07013	0.320068	0.779921	-0.34455
chr14_90030896_90030896_A_G	1.22472	0.244179	0.539378	0.396477	0.831093	0.42215	0.935681	0.114538	-0.0711463	0.944453	0.991426	-0.0969165
chr14_90031007_90031007_A_G	2.67626	0.0215516	0.106868	0.617573	0.895367	0.389763	0.928192	0.191948	-0.165174	0.871803	0.978325	0.0167141
chr14_90031536_90031536_A_G	1.31503	0.236521	0.530252	0.614502	2.01741	0.0902236	0.793321	0.481963	0.196029	0.851058	0.974012	0.144589
chr14_90031614_90031614_A_G	0.619609	0.545468	0.797196	0.197641	-0.0953025	0.925425	0.994734	0.00589973	0.088436	0.930783	0.98908	0.0501477
chr14_90266070_90266070_A_G	0.391262	0.704706	0.884804	0.315072	-0.458527	0.657445	0.97209	-0.164385	-0.157405	0.8784	0.979674	0.0136988
chr14_90267186_90267186_A_G	0.458587	0.662672	0.863566	0.48795	0.507723	0.629766	0.967457	0.365963	-0.530453	0.614848	0.913119	-0.39036
chr14_91115493_91115493_A_G	4.11345	8.67535e-05	0.00100891	0.409517	0.151707	0.879762	0.991304	0.042877	-1.90968	0.059395	0.42739	-0.209186
chr14_91115498_91115498_A_G	0.593332	0.560771	0.806637	0.198857	0.144631	0.886703	0.991908	0.128465	0.35802	0.724735	0.944896	0.0026397
chr14_91115523_91115523_A_G	1.05598	0.298421	0.599447	0.21075	0.468145	0.642668	0.969567	0.0596804	-0.887372	0.381113	0.817039	-0.170996
chr14_91115550_91115550_A_G	-0.986689	0.337631	0.638474	-0.228271	1.19491	0.248527	0.891103	0.280948	1.29806	0.211603	0.692406	0.0597015
chr14_91115563_91115563_A_G	-0.387006	0.703053	0.88399	-0.0227791	1.57087	0.132718	0.833105	0.229744	-0.086849	0.9317	0.989164	0.134722
chr14_91115569_91115569_A_G	-1.57438	0.123691	0.362302	-0.245465	-0.64838	0.520638	0.952014	-0.200339	1.04364	0.303245	0.769124	0.137377
chr14_91115604_91115604_A_G	3.23689	0.0016215	0.0130385	0.267521	0.41425	0.679544	0.974046	0.0947215	-0.496053	0.620904	0.915041	-0.139424
chr14_91115609_91115609_A_G	1.2006	0.264245	0.562627	0.176833	-0.143137	0.889722	0.9922	0.201223	2.32008	0.048913	0.390269	0.548791
chr14_91115613_91115613_A_G	3.25889	0.00144934	0.0118561	0.250578	1.25862	0.21057	0.877648	0.110966	-0.970625	0.333655	0.78821	-0.139907
chr14_91115629_91115629_A_G	0.816931	0.416952	0.707535	0.0849513	0.183442	0.855022	0.989826	0.0166708	-1.34381	0.183683	0.660315	-0.2341
chr14_91115672_91115672_A_G	0.781518	0.450991	0.733822	0.173554	0.837699	0.420029	0.935339	0.190083	-1.75764	0.106565	0.544677	-0.49587
chr14_91116762_91116762_A_G	2.00697	0.0521005	0.204596	0.364137	0.441423	0.661476	0.972388	0.148762	-1.53111	0.134248	0.593175	-0.276366
chr14_91116773_91116773_A_G	0.773916	0.451007	0.733836	0.142507	-0.466472	0.64758	0.970457	-0.18059	-0.89714	0.383817	0.818227	-0.245701
chr14_91116797_91116797_A_G	0.774885	0.467836	0.745745	0.0718576	0.667951	0.529006	0.953221	-0.119763	0.841566	0.432287	0.84359	0.311383
chr14_91116817_91116817_A_G	1.31114	0.246793	0.542556	0.392857	0.869913	0.424134	0.93641	0.321429	1.04327	0.344616	0.795706	0.464286
chr14_91116823_91116823_A_G	0.201695	0.842193	0.944447	0.123373	0.199303	0.844038	0.989484	0.041879	0.0971048	0.92361	0.987463	0.0203736
chr14_91116824_91116824_A_G	0.772839	0.447488	0.731286	0.208438	-0.517415	0.609807	0.964309	-0.141784	-0.460718	0.649328	0.924055	-0.0840078
chr14_91116895_91116895_A_G	-1.45026	0.197173	0.478593	-0.666667	0.73	0.492895	0.947645	0.547619	0.435469	0.678451	0.932621	0.190476
chr14_91118885_91118885_A_G	-0.336317	0.745283	0.903754	0.0545455	-0.421106	0.684764	0.974384	-0.260606	0.939843	0.374805	0.813466	0.163636
chr14_91120663_91120663_A_G	0.101383	0.921742	0.974223	0.164134	0.459939	0.657802	0.97209	-0.170214	-0.446898	0.6668	0.929045	-0.19453
chr14_91121434_91121434_A_G	3.03368	0.0162184	0.0857156	0.664694	0.506545	0.626137	0.967048	0.104628	1.63113	0.141508	0.60514	0.566221
chr14_91121524_91121524_A_G	0.421863	0.687822	0.876456	0.491027	-0.901192	0.40221	0.931272	-0.323359	2.16582	0.0734845	0.46847	0.826362
chr14_91121530_91121530_A_G	0.778755	0.471354	0.748224	0.504525	1.60529	0.169337	0.855438	0.774806	0.679061	0.527254	0.883482	0.504525
chr14_91121533_91121533_A_G	-1.53149	0.176529	0.449492	-0.419169	-1.2805	0.247639	0.891046	-0.646718	0.377736	0.718628	0.943288	-0.155691
chr14_91122185_91122185_A_G	-0.661839	0.532654	0.789322	-0.107786	-0.395517	0.706141	0.976391	-0.0838338	1.88599	0.108252	0.547978	0.790433
chr14_91122373_91122373_A_G	-0.219589	0.834875	0.941578	-0.0357143	0.622114	0.561134	0.957424	0.428571	0.282574	0.788828	0.961203	0.285714
chr14_91122799_91122799_A_G	-0.763723	0.455502	0.736925	-0.145678	0.395732	0.697225	0.975748	0.158842	-1.0828	0.294018	0.761626	-0.377359
chr14_91122811_91122811_A_G	1.12383	0.267623	0.566601	0.104885	-0.170194	0.865694	0.990583	0.0622662	-1.48519	0.145143	0.610401	-0.270752
chr14_91122859_91122859_A_G	0.607262	0.556005	0.803648	0.110041	-1.21114	0.251221	0.891927	-0.214581	-1.57604	0.143321	0.607875	-0.412655
chr14_91123618_91123618_A_G	-0.866083	0.39218	0.687661	-0.137443	-0.435566	0.665752	0.972833	-0.0127446	1.89403	0.0662774	0.447781	0.323686
chr14_91123792_91123792_A_G	0.0085582	0.993193	0.997824	0.0335231	1.68649	0.0956976	0.800395	0.178708	-0.454868	0.650468	0.924411	-0.114552
chr14_91125704_91125704_A_G	-0.505651	0.631136	0.847411	-0.142857	0.0735344	0.943771	0.996138	0	0.229115	0.82639	0.969089	0.119048
chr14_91125864_91125864_A_G	-0.696216	0.502154	0.769002	-0.315791	0.227893	0.824321	0.988528	0.105264	0.837753	0.421741	0.838355	0.200001
chr14_91127080_91127080_A_G	-0.912431	0.391882	0.687359	-0.460255	-0.590382	0.573492	0.95953	-0.0669462	-0.780238	0.460815	0.856934	-0.418414
chr14_91127083_91127083_A_G	0.469351	0.645569	0.854796	0.0552487	0.76007	0.458993	0.942105	0.34377	0.176006	0.862643	0.976448	0.0871702
chr14_91127157_91127157_A_G	3.14677	0.00623739	0.0400714	0.513696	0.702325	0.492568	0.947645	0.189148	0.963921	0.349429	0.798646	0.135401
chr14_91127186_91127186_A_G	-0.696603	0.512121	0.775965	-0.311383	1.15722	0.291167	0.903708	0.0838338	0.575826	0.585666	0.90381	0.347312
chr14_91127190_91127190_A_G	0.537692	0.593769	0.826473	0.110331	1.14286	0.259892	0.894234	0.231548	0.89335	0.377013	0.814904	0.152178
chr14_91127279_91127279_A_G	0.00988738	0.9922	0.997507	0.0774924	0.33898	0.737839	0.98016	-0.032216	0.0440669	0.965249	0.994889	-0.058337
chr14_91127316_91127316_A_G	-0.0749445	0.941494	0.981147	-0.0638768	0.996632	0.338616	0.917273	0.348018	0.432682	0.67292	0.930732	-0.0528636
chr14_91128211_91128211_A_G	1.10884	0.271853	0.571444	0.0899683	-0.492191	0.624351	0.96681	-0.00879968	-0.242059	0.809547	0.965471	-0.0554909
chr14_91128215_91128215_A_G	2.12937	0.0389899	0.166001	0.268543	0.842844	0.40398	0.931659	0.0509215	-1.12893	0.265185	0.740097	-0.189024
chr14_91128258_91128258_A_G	-0.255235	0.801148	0.927462	0.0983886	0.979771	0.338903	0.917276	0.43879	-0.0411653	0.967572	0.995255	-0.0605033
chr14_91128374_91128374_A_G	1.72325	0.0889646	0.293445	0.16812	2.08363	0.040601	0.715546	0.199725	-1.45829	0.148937	0.616054	-0.161592
chr14_91129474_91129474_A_G	1.42986	0.171994	0.442645	0.406202	0.869402	0.397482	0.93032	0.2646	-1.26811	0.222903	0.70274	-0.267701
chr14_91130971_91130971_A_G	-0.45247	0.653205	0.858937	-0.0880609	0.358593	0.721654	0.978579	0.130042	-0.0286247	0.977296	0.996837	-0.0114708
chr14_91131089_91131089_A_G	-0.44216	0.661653	0.863157	-0.220627	0.415411	0.680899	0.974046	-0.0842614	-0.359989	0.721464	0.944203	-0.0999433
chr14_91131133_91131133_A_G	-0.619301	0.53932	0.793467	0.0828754	-0.661508	0.512176	0.950485	-0.163134	-1.24821	0.219397	0.699583	-0.231538
chr14_91131852_91131852_A_G	0.454901	0.662953	0.863682	0.24268	1.50113	0.177013	0.860355	0.468623	-1.01525	0.343788	0.795085	-0.368204
chr14_91131853_91131853_A_G	1.70492	0.0924614	0.300862	0.18642	-0.138269	0.890409	0.992218	-0.0138648	-1.00778	0.316888	0.777997	-0.138932
chr14_91131933_91131933_A_G	0.650522	0.520658	0.781628	0.0566397	-1.19522	0.242026	0.887968	-0.173041	1.01297	0.319748	0.779707	0.217193
chr14_91131936_91131936_A_G	3.10079	0.00232249	0.0176942	0.275135	0.622962	0.534295	0.954382	0.0868503	-0.699174	0.485571	0.868087	-0.102633
chr14_91131973_91131973_A_G	8.11187	6.04167e-14	3.47817e-12	0.498936	-0.95782	0.339371	0.917371	-0.00937826	-1.8428	0.0669164	0.449603	-0.22754
chr14_91132013_91132013_A_G	8.51103	5.95133e-15	3.91962e-13	0.523708	-0.841013	0.401432	0.931126	0.0116548	-1.83615	0.0679491	0.452836	-0.265281
chr14_91132296_91132296_A_G	-0.436251	0.671093	0.868026	0.168511	-0.412539	0.687871	0.974814	0.0801117	-0.97715	0.349495	0.798688	-0.127074
chr14_91132363_91132363_A_G	1.03408	0.311408	0.612914	0.275796	0.749495	0.460843	0.942105	0.127925	-0.438302	0.665087	0.928652	-0.0815007
chr14_91132379_91132379_A_G	0.564561	0.592835	0.825981	0.0963925	0.165206	0.874208	0.991101	0.120491	0.17526	0.86664	0.977476	-0.0120491
chr14_91132383_91132383_A_G	4.57833	4.69057e-05	0.00058263	0.526702	-1.18965	0.241378	0.88768	-0.191393	-2.92354	0.00573614	0.121648	-0.309469
chr14_91133609_91133609_A_G	-1.26666	0.233985	0.52729	-0.345079	0.432706	0.674412	0.973505	-0.0105636	0.0875098	0.931994	0.98919	0.147891
chr14_91133651_91133651_A_G	0.0686293	0.946516	0.982607	0.099449	0.45355	0.658969	0.97209	0.0773492	-0.667179	0.518409	0.880372	-0.171273
chr14_91134531_91134531_A_G	-1.30707	0.203085	0.486858	-0.30954	-0.71194	0.483094	0.945884	-0.100109	1.3965	0.174841	0.64962	0.213116
chr14_91134538_91134538_A_G	0.0295581	0.977563	0.99259	0.178571	-0.787897	0.466449	0.943303	-0.107143	0.134584	0.89819	0.983485	0.107143
chr14_91134567_91134567_A_G	1.40003	0.168679	0.437526	0.237027	0.552263	0.583628	0.960916	0.147036	1.07186	0.289761	0.758923	0.152422
chr14_91134577_91134577_A_G	-2.70157	0.0270082	0.126657	-0.607906	-0.795542	0.449257	0.939843	-0.297874	1.66704	0.134065	0.592958	0.437692
chr14_91134618_91134618_A_G	1.86314	0.0851872	0.28537	0.556274	0.0981508	0.92331	0.994609	0	-0.0777908	0.939179	0.990459	0.0468062
chr14_91134627_91134627_A_G	1.3019	0.207051	0.492053	0.305558	-0.665637	0.512889	0.950649	-0.137898	0.82697	0.417552	0.835896	0.126024
chr14_91134659_91134659_A_G	-0.00498858	0.996142	0.998835	-0.0364743	-0.565302	0.587367	0.961649	0.0972649	0.912148	0.388351	0.820605	0.0911858
chr14_91134700_91134700_A_G	-0.921708	0.383635	0.680284	-0.426837	0.243323	0.813878	0.987259	0.0731721	0.173041	0.866917	0.977537	-0.0670744
chr14_91135004_91135004_A_G	-2.06554	0.09377	0.303573	-0.594619	-0.0840662	0.936266	0.995527	0	1.15526	0.30019	0.766663	0.270281
chr14_91135005_91135005_A_G	1.40135	0.175716	0.448303	0.296462	0.0657514	0.948198	0.996621	0.082158	-0.913992	0.371096	0.811396	-0.151448
chr14_91135028_91135028_A_G	0.424826	0.67791	0.871489	0.122305	1.24438	0.235329	0.885949	0.345333	0.296848	0.771272	0.957115	0.118708
chr14_91135029_91135029_A_G	-1.57388	0.154161	0.414789	-0.567084	4.54878	0.00187739	0.401666	0.859772	0.584105	0.575246	0.900168	0.250005
chr14_91135053_91135053_A_G	-1.04343	0.314433	0.615904	-0.430362	-1.0813	0.29784	0.906347	0.0913783	-0.356573	0.726728	0.945613	-0.168018
chr14_91135063_91135063_A_G	-0.417695	0.68041	0.872798	-0.0395746	0.839684	0.410543	0.933254	0.159782	0.385444	0.703785	0.939409	0.149889
chr14_91135113_91135113_A_G	3.78631	0.00022497	0.00235566	0.321342	1.12666	0.261788	0.895055	0.0863765	-3.08697	0.00243206	0.0708972	-0.258825
chr14_91135126_91135126_A_G	0.286683	0.775873	0.917008	-0.052822	0.0273739	0.978301	0.998105	0.00427108	-0.775159	0.442921	0.848628	-0.18017
chr14_91135188_91135188_A_G	1.68279	0.143406	0.396839	0.421717	-1.32504	0.233381	0.885831	-0.590404	0.206035	0.843577	0.972698	0.0361472
chr14_91135392_91135392_A_G	0.647419	0.524724	0.784208	-0.0288626	2.06356	0.0522802	0.743755	0.361631	1.05632	0.303417	0.769249	0.257499
chr14_91136118_91136118_A_G	0.878693	0.391818	0.687287	0.0593474	-0.26301	0.795704	0.985438	0.178042	0.66465	0.51519	0.879262	0.109837
chr14_91136140_91136140_A_G	3.00866	0.00424639	0.029321	0.35221	-0.0156527	0.987579	0.998684	0.0110484	-1.88101	0.066309	0.447842	-0.298008
chr14_91136176_91136176_A_G	1.22964	0.250008	0.546332	0.248872	0.485575	0.63887	0.969158	0.0368699	0.363613	0.724542	0.944896	0.115218
chr14_91136195_91136195_A_G	-0.933545	0.372531	0.670503	-0.333924	0.71322	0.492018	0.947529	0.11951	1.14397	0.279281	0.751084	0.189809
chr14_91136405_91136405_A_G	0.468594	0.651863	0.858233	0.279637	0.51002	0.623807	0.966746	0.109423	0.340338	0.742366	0.94992	0.200609
chr14_91136481_91136481_A_G	1.1826	0.242347	0.537156	0.228218	0.954682	0.344156	0.918576	0.184635	0.116721	0.907531	0.984731	-0.0334313
chr14_91136522_91136522_A_G	2.09492	0.0377832	0.162305	0.192306	0.195944	0.844907	0.989519	0.0201747	0.515708	0.606784	0.910558	0.000805343
chr14_91136523_91136523_A_G	0.823542	0.416296	0.707033	0.104256	-0.0816444	0.935438	0.995415	-0.109921	-0.695681	0.49165	0.870229	-0.196877
chr14_91136537_91136537_A_G	0.483735	0.632207	0.847909	0.158375	1.25688	0.218826	0.880104	0.210964	0.280497	0.781088	0.959221	0.0627026
chr14_91136538_91136538_A_G	2.0193	0.0542994	0.210616	0.312808	-0.594528	0.557502	0.956993	-0.00888486	-0.0535501	0.957719	0.99355	0.0517773
chr14_91136541_91136541_A_G	0.777237	0.45207	0.734675	0.114412	-0.754172	0.465288	0.943024	-0.167217	0.586125	0.568652	0.897868	0.220022
chr14_91136563_91136563_A_G	1.56097	0.179284	0.453382	0.414431	-2.48257	0.0556656	0.749507	-0.702731	0.244071	0.816874	0.967144	-0.216225
chr14_91136564_91136564_A_G	1.79918	0.0753795	0.26304	0.198599	-1.02494	0.308172	0.909856	-0.0538263	0.0740273	0.941155	0.990896	-0.00460117
chr14_91136616_91136616_A_G	0.0345357	0.97357	0.991328	-0.275454	0.378031	0.718421	0.977989	0	-0.140123	0.893148	0.982433	-0.0479051
chr14_91136714_91136714_A_G	-0.571094	0.588671	0.823469	0	0.308678	0.768003	0.98322	0.0359288	-0.579133	0.583572	0.903167	-0.131739
chr14_91136740_91136740_A_G	0.170345	0.870338	0.955359	0.228932	0.981462	0.364268	0.923389	0.204834	0.464429	0.658715	0.926831	-0.0240981
chr14_91136755_91136755_A_G	-0.12056	0.907975	0.969274	0.0121232	0.883656	0.410887	0.933281	0.218218	0.151458	0.884579	0.980867	0.0121232
chr14_91136848_91136848_A_G	0.998741	0.32364	0.624984	0.15601	-0.556051	0.581127	0.960605	-0.0949625	-0.849456	0.400444	0.826885	-0.253066
chr14_91136849_91136849_A_G	2.37665	0.0199885	0.100772	0.314047	0.663848	0.508796	0.950011	0.0288318	-1.4468	0.152065	0.621076	-0.233055
chr14_91136890_91136890_A_G	2.81532	0.0226567	0.111002	0.684848	-0.687947	0.510937	0.950331	-0.369697	-1.74011	0.120025	0.569097	-0.478788
chr14_91136932_91136932_A_G	0.0544447	0.956775	0.985991	0.0227613	-0.245681	0.806828	0.986622	-0.0367327	0.633397	0.529053	0.883924	0.070953
chr14_91137241_91137241_A_G	0.878444	0.382796	0.679472	0.0534376	2.0521	0.0440127	0.725823	0.145858	-0.757875	0.451144	0.8521	-0.110541
chr14_91137437_91137437_A_G	0.10324	0.919631	0.973444	-0.0907841	0.875117	0.400215	0.931007	0.192572	-0.760842	0.46275	0.858038	-0.236589
chr14_91137479_91137479_A_G	-0.512513	0.617594	0.840018	0.0442488	0.454046	0.657898	0.97209	0.267705	0.884937	0.393577	0.823348	0.106197
chr14_91137525_91137525_A_G	4.37246	3.57932e-05	0.000456931	0.474386	0.352195	0.725595	0.978992	0.0662438	-2.40699	0.0183309	0.237572	-0.253967
chr14_91137647_91137647_A_G	0.927811	0.358148	0.657917	0.0706195	0.333641	0.740104	0.980429	-0.0768732	0.627128	0.533547	0.885188	0.107351
chr14_91137656_91137656_A_G	0.802137	0.434998	0.721854	0.112814	0.783263	0.445664	0.938883	0.117719	-0.388938	0.702788	0.939088	-0.112814
chr14_91137657_91137657_A_G	1.17046	0.246774	0.542553	0.117533	-0.192728	0.847869	0.989544	-0.0147494	-0.568697	0.571836	0.898918	-0.107974
chr14_91138384_91138384_A_G	-1.51074	0.191247	0.470528	-0.436436	0.076292	0.942145	0.996064	0.272772	-0.298321	0.777457	0.958283	-0.327327
chr14_91138388_91138388_A_G	1.29376	0.243317	0.538363	0.526956	-0.48189	0.646957	0.970429	-0.323359	-0.00349882	0.997322	0.999551	-0.0718576
chr14_91139562_91139562_A_G	-1.3566	0.192651	0.472358	-0.425999	1.2493	0.228483	0.883908	0.263505	-0.575924	0.572213	0.899034	-0.161616
chr14_91140551_91140551_A_G	0.0988098	0.924508	0.975286	0.119048	0.10714	0.918171	0.994382	-0.0238095	-0.315778	0.762867	0.954644	-0.238095
chr14_91141124_91141124_A_G	3.61407	0.000583111	0.00541749	0.347026	-0.297266	0.767197	0.98319	0.0698533	0.0728663	0.942133	0.990988	-0.0452864
chr14_91141274_91141274_A_G	1.29137	0.205039	0.489399	0.207995	1.41596	0.165625	0.85293	0.372039	0.234002	0.816347	0.967011	-0.0402709
chr14_91141305_91141305_A_G	1.8986	0.0658861	0.240214	0.262827	1.87089	0.0697394	0.770206	0.347625	-0.132141	0.89563	0.98286	0.0846795
chr14_91141330_91141330_A_G	-0.284353	0.781941	0.919555	-0.0769231	1.14885	0.277353	0.899052	0.384615	0.844435	0.41817	0.836101	0.202797
chr14_91141816_91141816_A_G	-1.34206	0.212449	0.499205	-0.356168	1.14497	0.281757	0.900882	0.474891	0.507414	0.624064	0.916049	0.132421
chr14_91141825_91141825_A_G	-0.409653	0.691639	0.878266	-0.175132	-0.370775	0.719382	0.978306	0.0276524	0.0868825	0.932667	0.989337	-0.0322611
chr14_91142685_91142685_A_G	0.682903	0.498169	0.76638	0.121366	2.22135	0.0314019	0.687754	0.319621	0.850003	0.399824	0.826616	0.182025
chr14_91142750_91142750_A_G	1.22713	0.224414	0.515339	0.176974	1.23573	0.221219	0.880616	0.189235	-0.562981	0.575478	0.900318	-0.0864942
chr14_91142778_91142778_A_G	1.9577	0.0636866	0.234643	0.414666	1.1508	0.262749	0.895164	0.268022	-0.0375699	0.970385	0.995928	-0.101561
chr14_91142909_91142909_A_G	-0.497156	0.626287	0.844828	-0.173113	1.18069	0.256111	0.893502	0.325354	2.1728	0.0462303	0.380454	0.478822
chr14_91142916_91142916_A_G	2.26458	0.0264278	0.124609	0.271441	0.408827	0.683832	0.974303	0.0442809	-2.37964	0.0198726	0.248206	-0.289749
chr14_91142923_91142923_A_G	-1.54916	0.13443	0.381347	-0.296564	0.815431	0.422845	0.935937	0.196205	0.359925	0.722051	0.944316	0.0394213
chr14_91143160_91143160_A_G	3.68763	0.000349506	0.00346815	0.321004	0.874325	0.383796	0.927493	0.0562798	-0.886613	0.377171	0.814949	-0.0950826
chr14_91143221_91143221_A_G	0.808614	0.426681	0.71509	0.188091	0.545213	0.590639	0.962247	0.126996	0.507417	0.616493	0.913579	0.188467
chr14_91143225_91143225_A_G	0.489188	0.635261	0.849599	-0.0736847	1.34611	0.207988	0.876544	0.403511	0.475034	0.644967	0.922603	0.112281
chr14_91143235_91143235_A_G	0.819353	0.417694	0.708129	0.0644162	-1.62052	0.113391	0.8196	-0.196634	0.154921	0.877703	0.979598	-0.0109105
chr14_91143302_91143302_A_G	4.38893	5.59789e-05	0.000682747	0.522805	0.468721	0.641228	0.969512	0.171139	-2.3276	0.0238601	0.273393	-0.263106
chr14_91143369_91143369_A_G	1.45327	0.176798	0.449792	0.488583	-3.32242	0.00771583	0.553471	-0.724087	2.09918	0.0621631	0.435616	0.547539
chr14_91144453_91144453_A_G	-1.96952	0.0895543	0.294747	-0.577411	2.30705	0.0544224	0.748432	0.518833	-1.2078	0.266341	0.741221	-0.092051
chr14_91144467_91144467_A_G	-0.788688	0.44444	0.728981	-0.199285	0.242782	0.811963	0.98711	0.05027	-0.219276	0.82984	0.969734	-0.178798
chr14_91147954_91147954_A_G	-1.66224	0.118682	0.353142	-0.218776	-0.49768	0.626435	0.967048	-0.17443	0.457973	0.654	0.925615	-0.0295643
chr14_91147958_91147958_A_G	-0.485504	0.630846	0.847259	-0.169615	-0.472805	0.639774	0.969309	-0.0836105	-2.49749	0.0182216	0.236909	-0.425051
chr14_91147972_91147972_A_G	-1.0809	0.315568	0.617006	-0.796725	-0.141828	0.891211	0.992395	-0.0847579	-1.01673	0.343127	0.794598	-0.474644
chr14_91147992_91147992_A_G	1.9229	0.0594944	0.224222	0.315299	-1.63063	0.108482	0.81385	-0.0780042	-0.162995	0.871099	0.978102	-0.0724366
chr14_91148053_91148053_A_G	4.42782	2.30411e-05	0.000306732	0.366655	-1.23145	0.220855	0.880513	-0.108078	-3.39386	0.000967385	0.0383834	-0.329793
chr14_91148054_91148054_A_G	0.601625	0.559619	0.805816	0.110499	0.411893	0.68833	0.974817	-0.0773492	0.915512	0.379556	0.816185	0.121549
chr14_91148063_91148063_A_G	0.78583	0.435533	0.722182	0.0819937	1.25666	0.214491	0.878449	0.05312	-3.4198	0.00122673	0.0447975	-0.378731
chr14_91148094_91148094_A_G	-0.915776	0.376459	0.674111	-0.150403	1.62922	0.127246	0.829503	0.315131	-1.1213	0.282445	0.753682	-0.334827
chr14_91148095_91148095_A_G	0.355561	0.723459	0.893966	-0.0371305	-0.310242	0.757489	0.982165	-0.042033	-0.53679	0.593466	0.906039	-0.0684821
chr14_91148123_91148123_A_G	0.347161	0.734026	0.898678	0.229392	0.44939	0.660552	0.972314	0.0555559	-0.304434	0.765616	0.955484	-0.195342
chr14_91148305_91148305_A_G	-1.02262	0.319331	0.620745	-0.199222	1.24855	0.226996	0.883393	0.211018	-0.185315	0.854946	0.974876	-0.0760189
chr14_91148317_91148317_A_G	5.17983	6.26247e-07	1.15944e-05	0.370861	1.99554	0.0475906	0.733218	0.174558	-3.07967	0.00241926	0.0707068	-0.213112
chr14_91148331_91148331_A_G	-0.87017	0.424006	0.713262	-0.414431	-0.703711	0.513024	0.950649	-0.306319	0.575276	0.590023	0.904915	0.252262
chr14_91148334_91148334_A_G	-0.185018	0.853871	0.948879	-0.0904808	0.567885	0.572343	0.959342	0.0408056	-0.902827	0.370417	0.811012	-0.0411276
chr14_91148344_91148344_A_G	-1.67701	0.137443	0.386532	-0.334731	1.32567	0.226574	0.882933	0.476992	-0.481836	0.644622	0.922499	-0.376572
chr14_91148354_91148354_A_G	1.76021	0.0821476	0.278761	0.215346	0.511336	0.610507	0.964384	0.10337	-1.68442	0.095951	0.522554	-0.172266
chr14_91148380_91148380_A_G	0.227177	0.827829	0.938952	0.0838338	0.973634	0.36784	0.924295	0.203596	0.0165688	0.987318	0.998056	-0.227549
chr14_91148386_91148386_A_G	1.20904	0.229616	0.521953	0.139791	0.463156	0.644301	0.969792	0.0501988	-1.35821	0.17758	0.653535	-0.199438
chr14_91148389_91148389_A_G	0.277586	0.786984	0.921566	0.29123	-0.33362	0.745556	0.981071	0.0350879	1.30233	0.221998	0.70196	0.217545
chr14_91148390_91148390_A_G	0.564364	0.574363	0.814742	0.0197545	0.27637	0.783102	0.9848	-0.0179156	-1.20813	0.23118	0.710906	-0.107441
chr14_91148395_91148395_A_G	0.432371	0.668784	0.866957	0.0865011	-0.839674	0.408203	0.932678	-0.350018	-1.10615	0.278073	0.750239	-0.259726
chr14_91148441_91148441_A_G	-0.48492	0.640732	0.852441	-0.0553912	0.419171	0.68612	0.974504	0.0984732	1.9524	0.0866702	0.50187	0.443129
chr14_91148453_91148453_A_G	-0.0564378	0.955442	0.985577	-0.0315857	0.984105	0.334493	0.916614	0.221407	-0.0648927	0.948776	0.992248	-0.0245326
chr14_91148468_91148468_A_G	-0.468164	0.650798	0.857659	-0.0730601	1.24272	0.245374	0.890033	0.493156	0.237864	0.817313	0.967211	0.0867589
chr14_91148717_91148717_A_G	-1.65034	0.149965	0.407916	-0.491027	1.36891	0.220062	0.880104	0.514979	-0.166374	0.873328	0.97871	-0.203596
chr14_91148726_91148726_A_G	-1.79867	0.0815099	0.277302	-0.280738	1.8381	0.0753472	0.775115	0.338329	0.982724	0.333115	0.78788	0.127555
chr14_91148737_91148737_A_G	0.535284	0.597592	0.828641	0.0403192	-0.635012	0.531688	0.953868	-0.131037	0.71422	0.482277	0.86674	0.119019
chr14_91148765_91148765_A_G	0.290344	0.77337	0.916082	0.040946	-0.403846	0.688931	0.974841	-0.0382725	0.62688	0.535051	0.8857	0.0134385
chr14_91148782_91148782_A_G	-1.11624	0.315069	0.616512	-0.418251	0.58759	0.58234	0.960786	0.309142	-0.426058	0.687784	0.93509	-0.127294
chr14_91148846_91148846_A_G	-0.276367	0.793326	0.924082	-0.0917779	0.828999	0.444864	0.938883	0.220267	-0.0156662	0.988107	0.998157	0.110133
chr14_91148893_91148893_A_G	0.128062	0.899446	0.966274	0.0619098	-0.492574	0.627957	0.967178	-0.0149887	-0.555477	0.58505	0.903567	-0.144673
chr14_91149126_91149126_A_G	0.725316	0.495562	0.764689	0.467074	1.12032	0.305406	0.909367	0.395217	0.189907	0.855644	0.974961	-0.0598813
chr14_91150098_91150098_A_G	-0.605378	0.567105	0.810244	-0.409668	-0.780312	0.464868	0.942928	-0.228932	1.33862	0.229184	0.709122	0.51811
chr14_91152290_91152290_A_G	-0.333273	0.750266	0.905908	0.0718576	-1.72184	0.135878	0.835573	-0.610789	-0.00898164	0.993125	0.998838	0.311383
chr14_91155552_91155552_A_G	0.29091	0.773264	0.916021	0.0102645	-2.06605	0.0481878	0.7354	-0.244785	0.672598	0.506717	0.876118	-0.0292314
chr14_91155721_91155721_A_G	-0.704166	0.501309	0.768417	-0.0940998	0.942459	0.373544	0.925649	0.213293	0.768322	0.46437	0.859038	0.0250933
chr14_91155784_91155784_A_G	-1.10137	0.312945	0.614533	-0.467074	0.90846	0.398654	0.930528	0.323359	1.95387	0.0985285	0.528048	0.455098
chr14_91158948_91158948_A_G	-1.02148	0.346435	0.647044	-0.404762	-0.439812	0.675473	0.97358	-0.190476	0.312998	0.764876	0.955249	-0.203596
chr14_91161277_91161277_A_G	1.28567	0.204725	0.488916	0.278526	0.0954671	0.924341	0.994711	-0.0809617	-1.8086	0.07678	0.477726	-0.194414
chr14_91166483_91166483_A_G	-0.230679	0.819908	0.935401	-0.14144	-1.72389	0.100152	0.80477	-0.341954	1.26744	0.219558	0.699647	0.176139
chr14_91168036_91168036_A_G	-3.35245	0.0122098	0.0687647	-0.694567	-0.443974	0.670461	0.973159	-0.142261	-1.58074	0.15795	0.629403	-0.418414
chr14_91168133_91168133_A_G	-0.351727	0.737066	0.9002	-0.190476	1.15495	0.292027	0.904258	0.190476	0.849268	0.428311	0.841806	0.238095
chr14_91168840_91168840_A_G	3.12838	0.00215384	0.0165986	0.281819	0.42032	0.67492	0.973505	0.00273296	-1.22633	0.222208	0.702109	-0.13498
chr14_91168881_91168881_A_G	-0.362234	0.720105	0.89225	-0.0950318	0.839202	0.409006	0.93285	0.0585661	0.0499405	0.960552	0.993971	-0.0287305
chr14_91168925_91168925_A_G	5.32561	2.52852e-07	5.06915e-06	0.336563	0.881637	0.378958	0.926452	0.0150418	-3.21789	0.00149094	0.0510353	-0.248466
chr14_91168926_91168926_A_G	3.52636	0.000525737	0.00495359	0.268817	0.441634	0.659246	0.97209	0.00623781	-3.12542	0.00204817	0.0635083	-0.19134
chr14_91168927_91168927_A_G	-0.33552	0.737839	0.900511	-0.058148	-0.90577	0.366935	0.924136	-0.128214	0.939235	0.349562	0.798731	0.0751508
chr14_91168928_91168928_A_G	2.21107	0.0290445	0.133635	0.171429	-1.02171	0.309101	0.909997	-0.0894158	0.852542	0.395717	0.824399	0.0183713
chr14_91168929_91168929_A_G	-0.280599	0.779635	0.91869	0.000977421	-1.27371	0.205905	0.875388	-0.114379	0.95055	0.34427	0.795466	0.0609539
chr14_91168931_91168931_A_G	2.3186	0.0225382	0.11055	0.215496	1.0267	0.307143	0.90955	0.131396	-1.88998	0.0617777	0.434499	-0.232482
chr14_91168933_91168933_A_G	-0.0886147	0.929854	0.977247	0.00272224	-0.772665	0.4445	0.938883	-0.147846	-0.865828	0.392018	0.82256	-0.106824
chr14_91168964_91168964_A_G	4.25301	5.34136e-05	0.000654982	0.403311	0.233517	0.815915	0.987541	0.000679049	-2.45828	0.0159661	0.219889	-0.231213
chr14_91168999_91168999_A_G	-0.199413	0.843953	0.94514	-0.104846	1.68529	0.107474	0.812625	0.299237	-0.409097	0.686816	0.934777	0.0782097
chr14_91169002_91169002_A_G	5.56517	1.16396e-07	2.48489e-06	0.394846	0.598799	0.550204	0.956218	0.0758959	-2.0936	0.0379667	0.346829	-0.23397
chr14_91169019_91169019_A_G	5.9149	3.06273e-08	7.20878e-07	0.476518	0.796624	0.427204	0.93685	0.0882563	-1.52446	0.129961	0.586688	-0.166278
chr14_91169028_91169028_A_G	3.36204	0.00116657	0.00984715	0.338076	0.909241	0.365824	0.924052	0.132948	-0.688496	0.493038	0.870923	-0.162812
chr14_91169044_91169044_A_G	2.74577	0.00900157	0.0539477	0.432018	-1.57012	0.124264	0.828148	-0.174527	-0.409295	0.684507	0.934247	-0.105024
chr14_91169428_91169428_A_G	4.92733	2.0131e-06	3.38557e-05	0.325304	0.865205	0.388183	0.928103	0.062505	-3.69181	0.00030225	0.0171688	-0.242153
chr14_91169471_91169471_A_G	5.50288	1.87208e-07	3.85852e-06	0.434383	1.18455	0.238325	0.886731	0.141316	-2.32553	0.0215685	0.259258	-0.225442
chr14_91169487_91169487_A_G	8.97393	1.10331e-16	9.19089e-15	0.504909	0.117292	0.906732	0.993754	0.0334175	-3.93807	0.000109307	0.00846308	-0.271129
chr14_91169490_91169490_A_G	1.65508	0.101685	0.319875	0.144892	-1.10399	0.272786	0.897972	-0.131411	-0.0485908	0.961362	0.994127	-0.0202405
chr14_91169503_91169503_A_G	1.75977	0.138765	0.38897	0.75	0.209891	0.842037	0.989484	0.142857	-0.579504	0.587378	0.90414	0.0714286
chr14_91169551_91169551_A_G	0.745703	0.466033	0.744708	0.273804	-0.946429	0.35719	0.921552	-0.308907	0.642279	0.529259	0.883947	0.110575
chr14_91169584_91169584_A_G	0.980946	0.334733	0.635524	0.10708	0.707745	0.484753	0.946323	0.0310287	-0.967712	0.34119	0.793098	-0.128894
chr14_91169590_91169590_A_G	2.89469	0.00557332	0.0365726	0.415201	2.12368	0.0385686	0.709354	0.243102	-0.246046	0.806634	0.965034	-0.152009
chr14_91169607_91169607_A_G	0.376157	0.709538	0.886708	0.0912303	1.0547	0.30027	0.907462	0.30437	0.00132643	0.998951	0.999816	-0.0246266
chr14_91178240_91178240_A_G	1.18821	0.241757	0.536394	0.17643	-0.733133	0.467752	0.943563	-0.213697	0.880801	0.383687	0.81812	0.112253
chr14_91178310_91178310_A_G	0.514107	0.611519	0.836638	0.132986	-0.474187	0.639324	0.969273	-0.147793	0.62273	0.538886	0.886911	0.0134376
chr14_91178337_91178337_A_G	3.43557	0.0185237	0.0950779	0.630656	-0.315654	0.765015	0.982982	-0.0360375	0.111916	0.915244	0.986219	0.181818
chr14_91179560_91179560_A_G	1.55842	0.126298	0.367077	0.246533	0.391621	0.697229	0.975748	0.15898	-0.873871	0.386933	0.819976	-0.18299
chr14_91179614_91179614_A_G	0.825082	0.446888	0.730867	0.180187	2.5541	0.0510109	0.741344	0.846881	0.672493	0.53109	0.884534	0.270281
chr14_91179628_91179628_A_G	-0.702949	0.502027	0.768916	-0.219516	-0.93934	0.375048	0.926166	0.176833	0.309061	0.765171	0.955369	0.0304884
chr14_91179657_91179657_A_G	-0.394797	0.704746	0.884827	-0.220371	-0.174186	0.86665	0.990719	-0.32208	0.115318	0.911431	0.985478	0.152564
chr14_91180099_91180099_A_G	0.609025	0.553003	0.80195	0.0933586	-0.120938	0.905589	0.9936	-0.159787	1.29813	0.216802	0.69712	0.310875
chr14_91183085_91183085_A_G	1.31294	0.19586	0.476767	0.22811	-0.0111726	0.991135	0.998993	0.0164633	-2.47113	0.0173204	0.23021	-0.349219
chr14_91183095_91183095_A_G	1.36407	0.199804	0.482404	0.367724	0.195362	0.848671	0.989629	0.0640731	0.232248	0.82061	0.967885	0.161576
chr14_91183230_91183230_A_G	-0.406278	0.698632	0.881863	0.0119763	0.543778	0.606193	0.964213	0.215573	1.23825	0.261872	0.737405	0.491027
chr14_91192541_91192541_A_G	1.0387	0.304148	0.605618	0.166571	1.27666	0.207865	0.876544	0.153624	1.50721	0.13831	0.599862	0.1684
chr14_91192545_91192545_A_G	1.3385	0.184621	0.461196	0.127294	-0.658711	0.512021	0.950469	-0.111661	0.527845	0.599105	0.907912	0.0317001
chr14_91192638_91192638_A_G	2.39942	0.0186602	0.095596	0.267971	-2.01162	0.047505	0.733218	-0.199415	-2.08128	0.0404906	0.358003	-0.223975
chr14_91192639_91192639_A_G	2.03364	0.0445345	0.182969	0.22068	-1.96875	0.0516433	0.741831	-0.175662	-1.83324	0.0696268	0.457518	-0.23125
chr14_91192640_91192640_A_G	-0.264584	0.792319	0.923665	-0.00809629	-1.16632	0.248516	0.891103	-0.0916604	-1.39983	0.167179	0.641228	-0.188198
chr14_91192644_91192644_A_G	0.832065	0.410438	0.70261	0.0856284	0.0375934	0.970204	0.99765	0.0781218	0.213545	0.832015	0.970204	-0.0131803
chr14_91192683_91192683_A_G	0.867494	0.408205	0.700867	0.0867589	0.1687	0.869763	0.99093	0.0410963	0.679989	0.513621	0.878774	0.196349
chr14_91192684_91192684_A_G	-1.43807	0.161497	0.426458	-0.28826	-0.445155	0.65963	0.97209	-0.106705	1.88566	0.0697555	0.458004	0.170881
chr14_91192761_91192761_A_G	1.59318	0.116652	0.349242	0.194615	0.461078	0.646498	0.970346	0.0567359	-1.28931	0.202499	0.681829	-0.118349
chr14_91193616_91193616_A_G	0.420866	0.678575	0.871809	0.167155	0.332654	0.743038	0.980772	-0.210082	-2.10753	0.0485836	0.389265	-0.195122
chr14_91193657_91193657_A_G	-1.47953	0.189488	0.468098	-0.301227	-0.794265	0.457297	0.941692	-0.433766	1.72861	0.134614	0.593919	0.373521
chr14_91193695_91193695_A_G	1.10808	0.296559	0.597627	0.282461	-0.783477	0.453471	0.940589	-0.332575	0.191514	0.852374	0.974282	-0.127563
chr14_91193721_91193721_A_G	0.2978	0.7745	0.91646	0.359836	3.01605	0.0194949	0.646741	0.836827	-0.0207993	0.983986	0.99756	-0.0585779
chr14_91193763_91193763_A_G	-1.20797	0.281072	0.581509	-0.5766	0.548525	0.606924	0.964307	0.198206	-0.723352	0.501876	0.874308	-0.198206
chr14_91194670_91194670_A_G	-0.502543	0.630706	0.847149	0.0251048	0.683644	0.516184	0.951213	0.142261	-0.587929	0.575049	0.900139	-0.133892
chr14_91194706_91194706_A_G	0.258919	0.80095	0.927389	-0.00706753	2.35261	0.0404603	0.715438	0.607808	-0.734758	0.479363	0.865261	-0.162553
chr14_91194707_91194707_A_G	0.67673	0.513925	0.777271	0.0881869	0.520617	0.613965	0.964968	-0.074077	0.927612	0.375455	0.813906	0.62789
chr14_91194721_91194721_A_G	0.831831	0.427023	0.715389	0.339464	1.17882	0.268696	0.89671	0.385337	-1.01593	0.336194	0.789789	-0.238542
chr14_91194730_91194730_A_G	0.0434707	0.966182	0.989181	-0.0140352	-0.206582	0.840482	0.989484	0.168422	-0.104364	0.918944	0.986838	-0.0456143
chr14_91195771_91195771_A_G	0.460552	0.65738	0.861169	-0.0729487	0.504927	0.627223	0.96707	0.279637	1.13635	0.288701	0.758468	0.273557
chr14_91195797_91195797_A_G	1.64885	0.11169	0.339898	0.276623	-0.596005	0.55653	0.956788	-0.198899	0.400221	0.692393	0.936328	0.114443
chr14_91195800_91195800_A_G	-1.19419	0.259961	0.557579	-0.498249	0.607604	0.556995	0.956908	0.329827	-0.0176176	0.98629	0.997877	-0.108773
chr14_91195852_91195852_A_G	1.05129	0.305661	0.607219	0.304377	-1.47903	0.154711	0.846959	-0.376497	0.393316	0.698247	0.937828	0.109031
chr14_91195877_91195877_A_G	-0.371514	0.713385	0.888765	-0.0288036	-0.763477	0.452324	0.940422	-0.118279	-0.201216	0.842158	0.97238	-0.0741541
chr14_91201392_91201392_A_G	-0.6412	0.525822	0.785005	-0.0501265	0.45946	0.648917	0.970827	-0.00828422	-0.148672	0.882717	0.980522	0.0497053
chr14_91201399_91201399_A_G	1.79903	0.0773084	0.267737	0.278308	-0.537702	0.592876	0.962672	0.0269832	1.44924	0.152751	0.621997	0.038715
chr14_91201402_91201402_A_G	1.8596	0.075781	0.263997	0.381004	-1.04435	0.307177	0.90955	-0.265384	-0.131823	0.896271	0.98305	-0.0527663
chr14_91201403_91201403_A_G	1.46774	0.147312	0.403425	0.213939	-0.995962	0.323203	0.913752	-0.102523	0.317041	0.752295	0.952246	-0.104862
chr14_91201479_91201479_A_G	-0.00229177	0.998246	0.999394	0.167668	-1.41287	0.207407	0.876544	-0.670671	-0.456644	0.663991	0.928321	-0.311383
chr14_91201646_91201646_A_G	2.24833	0.0315738	0.14217	0.41405	-1.73147	0.0929999	0.79717	-0.19399	-0.245856	0.807364	0.965133	-0.278487
chr14_91201679_91201679_A_G	2.79008	0.0144597	0.0783421	0.601947	-1.80172	0.093158	0.797179	-0.34397	-0.404269	0.692123	0.93626	-0.137884
chr14_91206029_91206029_A_G	-0.243279	0.814765	0.933208	-0.117651	0.835996	0.430766	0.937343	0.193284	-2.59018	0.0359354	0.337771	-0.647082
chr14_91208626_91208626_A_G	-0.138461	0.890801	0.963113	-0.0375105	-0.573925	0.570297	0.959068	0.00625176	0.0338239	0.973242	0.996369	0.0115841
chr14_91208628_91208628_A_G	-0.577297	0.568046	0.810802	-0.0786163	0.33623	0.739038	0.980329	0.0950023	1.12655	0.268862	0.743371	0.164045
chr14_91213928_91213928_A_G	-0.365853	0.720843	0.892605	-0.300892	0.222715	0.827503	0.988797	-0.0796478	-0.875399	0.39854	0.825834	-0.17257
chr14_91213968_91213968_A_G	1.09526	0.282118	0.582649	0.2279	-0.115857	0.908538	0.993755	0.00330823	0.405063	0.688305	0.93516	0.0668997
chr14_91216384_91216384_A_G	0.247792	0.809856	0.931128	-0.0683373	0.686889	0.509462	0.95003	0.369021	-0.28759	0.780173	0.959046	-0.159454
chr14_91216408_91216408_A_G	7.05378	7.34283e-11	2.63706e-09	0.542488	0.331704	0.740609	0.980429	0.0488036	-1.94156	0.0541988	0.409447	-0.192306
chr14_91216409_91216409_A_G	2.21167	0.0304042	0.138243	0.286038	-0.0462394	0.963257	0.997407	0.0960099	-1.73662	0.0870511	0.502608	-0.204435
chr14_91216413_91216413_A_G	1.87416	0.119771	0.355149	0.25	-3.31641	0.0210912	0.652058	-0.857143	3.41805	0.0188779	0.241546	0.678571
chr14_91216422_91216422_A_G	5.2408	3.92898e-07	7.58717e-06	0.350956	-0.922881	0.357143	0.921552	-0.0152547	-0.48612	0.627396	0.916999	-0.0915373
chr14_91216435_91216435_A_G	2.41795	0.0252743	0.120497	0.407922	1.10844	0.280824	0.900485	0.48034	-0.824588	0.419332	0.836699	-0.204809
chr14_91216497_91216497_A_G	0.463965	0.652608	0.858611	0.105264	-4.46018	0.0012158	0.347256	-0.519301	-0.254335	0.804391	0.964616	0.0807023
chr14_91216533_91216533_A_G	0.0351174	0.972132	0.990947	0.0359728	0.450084	0.654676	0.971738	0.0760816	-0.759158	0.45147	0.852253	-0.220213
chr14_91216564_91216564_A_G	4.02785	0.000126175	0.00141113	0.360943	1.13342	0.260383	0.894394	0.178183	-0.152841	0.878904	0.979678	-0.0819676
chr14_91216569_91216569_A_G	1.23895	0.221148	0.511041	0.0807619	-0.103829	0.917721	0.994382	-0.0469794	1.29228	0.202201	0.681546	0.0732452
chr14_91216585_91216585_A_G	1.32684	0.192087	0.471639	0.203478	-0.824756	0.414401	0.934215	-0.133274	-0.64195	0.524568	0.882479	-0.109927
chr14_91217538_91217538_A_G	-0.183204	0.856482	0.949823	-0.0316832	1.39603	0.178011	0.860981	0.264216	-0.820754	0.421462	0.838093	-0.16464
chr14_91217565_91217565_A_G	4.46852	1.50609e-05	0.000209123	0.365579	0.392033	0.695569	0.975492	0.0317059	-2.43901	0.0158493	0.218998	-0.265892
chr14_91217578_91217578_A_G	1.14247	0.277517	0.577716	0.596974	0.489978	0.633775	0.967896	0.0467676	1.54013	0.151786	0.620749	0.222834
chr14_91217579_91217579_A_G	0.291469	0.782397	0.919736	0.178571	-0.682295	0.525372	0.952684	-0.285714	0.289162	0.784064	0.959927	0.25
chr14_91217584_91217584_A_G	0.429106	0.682826	0.873987	0	0.555124	0.59888	0.963486	0.144589	-0.594578	0.573847	0.899674	-0.469914
chr14_91217585_91217585_A_G	1.20753	0.23733	0.531168	0.115012	1.43238	0.163104	0.8519	0.340801	1.02781	0.312839	0.775853	0.0436867
chr14_91217588_91217588_A_G	4.59002	8.18857e-06	0.000120654	0.331049	-1.36416	0.174182	0.858471	-0.0955673	-2.24121	0.026208	0.287116	-0.178566
chr14_91217602_91217602_A_G	1.19287	0.240317	0.534758	0.205492	0.15481	0.87779	0.991216	0.0913401	0.511711	0.611814	0.91225	0.0675898
chr14_91217614_91217614_A_G	2.94476	0.00375467	0.0264622	0.192449	0.00510101	0.995937	0.99949	-0.0216544	-0.861352	0.390438	0.821765	-0.0839061
chr14_91217624_91217624_A_G	0.564391	0.586276	0.821897	0.154898	1.02174	0.333582	0.916253	0.341687	-0.55372	0.593258	0.906039	-0.104784
chr14_91217626_91217626_A_G	2.37063	0.0196558	0.0994956	0.208569	0.583241	0.561031	0.957424	0.0717487	-1.3951	0.166045	0.63988	-0.242108
chr14_91217689_91217689_A_G	8.43559	1.49557e-14	9.36541e-13	0.551085	-1.10015	0.272852	0.897972	-0.0502326	-2.59262	0.0103694	0.172365	-0.254291
chr14_91217722_91217722_A_G	4.5216	1.70476e-05	0.000234221	0.332652	-1.58404	0.116373	0.821715	-0.142895	-0.6855	0.494631	0.871538	-0.121958
chr14_91217727_91217727_A_G	1.20179	0.235731	0.529252	0.208225	-0.517038	0.607662	0.964309	0.0661114	-0.237339	0.813471	0.966466	-0.0260281
chr14_91217740_91217740_A_G	10.0461	2.79006e-19	3.2116e-17	0.569708	0.00471042	0.996247	0.999497	0.0342844	-2.53581	0.0120326	0.187641	-0.244362
chr14_91217750_91217750_A_G	3.95598	0.000141758	0.00156617	0.389294	-0.107191	0.91485	0.994287	0.0250332	-0.774425	0.440489	0.847528	-0.133966
chr14_91218435_91218435_A_G	3.56697	0.00078571	0.00701244	0.423348	0.389843	0.698245	0.975861	0.072837	-2.17136	0.0344889	0.331052	-0.310607
chr14_91218496_91218496_A_G	0.796068	0.432247	0.719699	0.123539	-1.14823	0.259949	0.894234	-0.349596	-1.8799	0.0698638	0.458342	-0.253715
chr14_91218528_91218528_A_G	1.07366	0.2989	0.599869	0.248708	0.225026	0.824808	0.988529	0.140484	-0.695666	0.496619	0.872307	-0.123834
chr14_91218542_91218542_A_G	1.25396	0.241449	0.536054	0.55581	1.05189	0.320272	0.913119	0.332575	-2.37229	0.041752	0.363102	-0.25057
chr14_91218560_91218560_A_G	-0.542277	0.600795	0.83066	-0.261158	-2.17596	0.0575525	0.752504	-0.489671	0.707291	0.49729	0.872645	0.363756
chr14_91218612_91218612_A_G	0.451358	0.654684	0.859732	0.0588825	1.45423	0.155329	0.84746	0.244123	0.586686	0.561407	0.895253	0.138482
chr14_91218625_91218625_A_G	-0.432578	0.669183	0.867206	-0.0655913	2.26243	0.0330022	0.693014	0.170675	-1.70859	0.100431	0.532113	-0.217035
chr14_91218637_91218637_A_G	0.290014	0.775776	0.917008	0.114463	0.751734	0.463844	0.942724	0.302772	0.766931	0.455025	0.853926	0.134155
chr14_91218638_91218638_A_G	3.01187	0.00406536	0.0282701	0.41694	-1.67017	0.101135	0.80533	-0.155449	-0.192387	0.848219	0.973512	-0.126235
chr14_91218655_91218655_A_G	2.08049	0.0826789	0.279876	0.452381	1.34191	0.228176	0.883793	0.404762	0.292926	0.779445	0.958882	-0.0238095
chr14_91218665_91218665_A_G	0.50237	0.620635	0.841649	0.027778	0.663954	0.513944	0.950833	0.19395	1.26767	0.218791	0.698933	0.402285
chr14_91218672_91218672_A_G	1.49801	0.140816	0.392265	0.274511	0.00751171	0.994038	0.999319	0.0812855	0.395969	0.69392	0.936843	0.0469014
chr14_91218924_91218924_A_G	1.63096	0.107327	0.331225	0.166989	1.9379	0.0566123	0.751807	0.253868	0.730924	0.467231	0.860052	0.0365929
chr14_91218930_91218930_A_G	0.186315	0.857482	0.95018	0.0420183	0.617285	0.556585	0.956788	0.218495	-0.460927	0.658829	0.926872	-0.361357
chr14_91218955_91218955_A_G	3.29604	0.00161334	0.0129815	0.358917	0.365332	0.716087	0.977864	0.0438144	-0.927543	0.357185	0.803075	-0.140254
chr14_91218981_91218981_A_G	1.87301	0.0662895	0.241184	0.219687	-0.153723	0.878381	0.991216	0.0384067	-1.57104	0.121808	0.572228	-0.229192
chr14_91219009_91219009_A_G	1.63173	0.153857	0.414274	0.538932	-0.684109	0.51944	0.951929	-0.203596	-0.460392	0.661448	0.9275	-0.155691
chr14_91219024_91219024_A_G	-1.06689	0.327057	0.628353	-0.550908	-1.11248	0.308506	0.909894	-0.646718	0.241033	0.817555	0.967237	0.275454
chr14_91219033_91219033_A_G	2.38016	0.0263969	0.124498	0.369873	-0.217457	0.829856	0.988797	-0.00786034	-0.690432	0.497143	0.872551	-0.172927
chr14_91219037_91219037_A_G	1.89519	0.0733865	0.258297	0.374484	-0.327216	0.747082	0.981288	0.0683958	-0.332369	0.74325	0.950069	-0.113767
chr14_91219059_91219059_A_G	0.0995531	0.924567	0.975313	0.181848	0.464285	0.661957	0.972465	0.345512	-1.86168	0.121708	0.57212	-0.436436
chr14_91219095_91219095_A_G	0.423449	0.684675	0.874976	-0.067516	0.29224	0.778575	0.984208	0.261624	-0.619066	0.555477	0.893351	-0.320701
chr14_91219099_91219099_A_G	0.145513	0.886938	0.961764	0.12241	1.01467	0.33206	0.915931	0.241974	-0.401421	0.695798	0.937169	-0.145184
chr14_91219100_91219100_A_G	0.301619	0.766056	0.912795	0.0525904	1.45617	0.160866	0.849965	0.348697	3.24125	0.00409174	0.0983792	0.589927
chr14_91219101_91219101_A_G	0.715151	0.484223	0.75696	0.157545	-0.00803453	0.993683	0.999264	0.0823943	1.45376	0.164225	0.637758	0.190141
chr14_91236765_91236765_A_G	-0.480432	0.651204	0.857837	0.0180187	0.171165	0.870805	0.990998	0.234244	0.0949632	0.928032	0.988498	0.0540562
chr14_91237566_91237566_A_G	0.759699	0.463405	0.742827	0.294767	1.44357	0.176729	0.85992	0.421489	-0.787811	0.447451	0.850464	-0.187329
chr14_91237584_91237584_A_G	2.68976	0.0111282	0.0638825	0.404129	0.51902	0.60721	0.964307	-0.00860449	-3.31586	0.00222926	0.0671341	-0.405963
chr14_91237630_91237630_A_G	2.98001	0.00472699	0.0319928	0.454643	-0.28417	0.777644	0.984129	-0.127823	-2.39506	0.021045	0.255814	-0.347221
chr14_91237636_91237636_A_G	1.30085	0.209718	0.495566	0.275474	0.755525	0.459707	0.942105	0.100378	-1.1893	0.249773	0.727286	-0.167548
chr14_91237674_91237674_A_G	1.4288	0.160638	0.425033	0.143873	0.994054	0.326027	0.914303	0.105466	-1.36298	0.180328	0.656578	-0.201709
chr14_91237714_91237714_A_G	0.365302	0.724356	0.89441	0.212121	-0.420131	0.685447	0.974486	-0.212121	0.611058	0.55812	0.894197	0.345455
chr14_91237768_91237768_A_G	-0.0594604	0.953652	0.984944	0.0976405	0.498922	0.627661	0.967165	-0.0836919	0.0574619	0.955208	0.993103	-0.0390562
chr14_91237808_91237808_A_G	-0.176385	0.863512	0.952546	0.304729	0.742164	0.475059	0.944487	0.262697	0.351631	0.732412	0.947162	0.168126
chr14_92126555_92126555_A_G	-0.294609	0.773327	0.916064	-0.108289	-0.643482	0.532016	0.953969	-0.0773492	-0.0629708	0.950826	0.992515	-0.103869
chr14_92129817_92129817_A_G	-0.034067	0.973658	0.991335	-0.0493912	-2.27739	0.0522842	0.743755	-0.759389	-0.604473	0.562276	0.895583	-0.265478
chr14_92129874_92129874_A_G	0.768998	0.46399	0.743193	0.153386	-3.87951	0.00467803	0.505355	-0.705575	-0.287513	0.781027	0.959186	-0.128844
chr14_92129877_92129877_A_G	0.36682	0.719655	0.891987	-0.0341735	-2.06034	0.0599675	0.755816	-0.464041	-1.02352	0.324733	0.782942	-0.264395
chr14_92129881_92129881_A_G	0.652668	0.5197	0.781104	0.161012	0.227383	0.821904	0.9882	-0.00494577	-0.482103	0.633766	0.918765	-0.00577007
chr14_92129950_92129950_A_G	0.372263	0.71677	0.89053	0.0800007	-1.7672	0.104888	0.808981	-0.515866	-1.23843	0.241335	0.719358	-0.0662075
chr14_92132260_92132260_A_G	0.523378	0.61024	0.835861	0.0778701	0.180305	0.859922	0.990047	0.200237	-0.307296	0.763886	0.95492	-0.0490008
chr14_92132261_92132261_A_G	-1.10666	0.29013	0.591226	-0.48285	0.0457735	0.964244	0.997407	0.00885962	-1.34556	0.203319	0.682728	-0.316732
chr14_92132264_92132264_A_G	0.403109	0.700839	0.882934	0.311383	0.295549	0.777536	0.984129	0.143715	2.21094	0.0690538	0.455882	0.694623
chr14_92132340_92132340_A_G	-0.0402175	0.968417	0.989882	0.0383025	0.0683914	0.946321	0.99649	0.0921329	0.358493	0.724661	0.944896	0.135611
chr14_92139336_92139336_A_G	1.12461	0.311827	0.613344	0.336817	-0.0615191	0.953329	0.996745	0.243256	0.21798	0.836062	0.97091	0.261968
chr14_92140793_92140793_A_G	2.09616	0.0624788	0.231703	0.633445	0.0454657	0.964631	0.997407	0.125257	-0.190752	0.852537	0.974296	-0.125257
chr14_92140834_92140834_A_G	0.99267	0.36645	0.664989	0.636469	-0.786852	0.467008	0.943332	-0.472805	0.0349656	0.97346	0.996385	0.109109
chr14_92141356_92141356_A_G	0.235954	0.815754	0.933688	0.129735	0.642703	0.527372	0.953064	0.137658	-0.592145	0.560076	0.894887	-0.201536
chr14_92141462_92141462_A_G	0.383898	0.705105	0.885002	0.195757	0.38434	0.704782	0.976234	0.129562	0.290518	0.774411	0.957813	0.119378
chr14_92141463_92141463_A_G	1.11939	0.305772	0.607335	-0.251502	2.29413	0.0615943	0.758423	0.718576	0.387171	0.71199	0.941587	0.107786
chr14_92143447_92143447_A_G	0.522625	0.613855	0.837899	0.388132	0.916287	0.383412	0.927466	0.10959	-1.68041	0.127179	0.581928	-0.420096
chr14_92143645_92143645_A_G	4.12092	0.000249049	0.00257619	0.523922	0.69414	0.492603	0.947645	0.181694	-0.0460229	0.963578	0.994608	-0.0631712
chr14_92150561_92150561_A_G	0.272352	0.788835	0.922196	0.0322592	1.82496	0.0867344	0.787451	0.508863	-0.378657	0.70992	0.941106	-0.162337
chr14_92150611_92150611_A_G	-0.760826	0.459384	0.739824	-0.0959416	0.173267	0.864922	0.990508	0.0723252	0.308503	0.762242	0.954518	0.0723252
chr14_92150692_92150692_A_G	0.657231	0.535415	0.790968	0.275454	0.257872	0.805123	0.986448	-0.0119763	-1.08972	0.317655	0.778397	-0.335335
chr14_92151206_92151206_A_G	1.8019	0.0931278	0.302227	0.387546	-1.17286	0.260421	0.894394	-0.478122	1.35942	0.19551	0.674001	0.39794
chr14_92151208_92151208_A_G	0.742127	0.482164	0.755531	0.176477	1.26631	0.245911	0.890206	0.277321	-0.0666835	0.948698	0.992211	-0.0420183
chr14_92151210_92151210_A_G	0.490534	0.635494	0.849741	0.0961121	0.964717	0.359891	0.922174	0.237992	-3.38354	0.00808152	0.148775	-0.672785
chr14_92151915_92151915_A_G	2.34551	0.0370132	0.159858	0.48003	1.34429	0.203715	0.874347	0.413359	1.18482	0.259023	0.734848	0.353355
chr14_92166447_92166447_A_G	0.858389	0.415654	0.706544	0.303953	0.76369	0.466975	0.943332	0.0121581	2.26715	0.0531266	0.405359	0.632222
chr14_92166588_92166588_A_G	0.237271	0.81841	0.934822	0.0312653	3.05641	0.0156678	0.621681	0.750366	0.302286	0.770144	0.956761	0.0812897
chr14_92166591_92166591_A_G	-1.77545	0.135989	0.384038	-0.522544	0.775213	0.473264	0.944367	0.14415	0.0260173	0.98025	0.997068	-0.126131
chr14_92167081_92167081_A_G	-0.422181	0.680358	0.872775	-0.0881059	0.0104893	0.991803	0.999052	-0.0110132	-0.548829	0.593188	0.906039	-0.0528636
chr14_92167141_92167141_A_G	2.29411	0.0347934	0.152812	0.38	-0.489616	0.630663	0.967649	-0.0416317	-0.0213432	0.98322	0.997444	0.00532404
chr14_92167145_92167145_A_G	4.61119	1.85463e-05	0.000252265	0.515445	0.0219356	0.982565	0.998463	0.00393316	-2.86296	0.00559692	0.119861	-0.332629
chr14_92167151_92167151_A_G	0.570413	0.579862	0.818072	0.0303451	0.129399	0.899378	0.993057	-0.0137932	-1.27193	0.229632	0.709629	-0.375176
chr14_92167153_92167153_A_G	2.30375	0.0439725	0.181173	0.586605	1.59633	0.1415	0.838844	0.57247	-0.125185	0.902858	0.984263	-0.0706753
chr14_92167192_92167192_A_G	0.658509	0.517366	0.779552	0.100905	0.390179	0.700334	0.975991	0.216297	0.695961	0.494084	0.871328	0.178332
chr14_92167193_92167193_A_G	4.76624	3.66743e-05	0.000466893	0.618799	0.199542	0.843063	0.989484	0.0679443	-0.848304	0.40238	0.827848	-0.153155
chr14_92167218_92167218_A_G	0.116326	0.910661	0.970174	0.185669	0.88975	0.403141	0.931272	0.303822	0.354372	0.733495	0.947457	0.033758
chr14_92167264_92167264_A_G	3.29463	0.00153949	0.0124806	0.378121	0.586429	0.559447	0.95736	0.0716396	-2.28653	0.0252086	0.28131	-0.337131
chr14_92167274_92167274_A_G	0.603745	0.554477	0.802697	0.274006	1.19684	0.248803	0.891189	0.121434	0.774031	0.450199	0.851675	0.340431
chr14_92167286_92167286_A_G	1.37321	0.177336	0.450598	0.210918	0.990283	0.327988	0.915126	0.161343	-0.878055	0.385158	0.818894	-0.238596
chr14_92168640_92168640_A_G	0.90528	0.379628	0.676774	0.187079	0.953174	0.35561	0.920921	0.305234	0.0564552	0.955724	0.993173	-0.0258464
chr14_92168723_92168723_A_G	0.0554997	0.956004	0.985746	0.0344804	0.234586	0.81567	0.987539	0.117855	0.88513	0.381126	0.817039	0.0945772
chr14_92168751_92168751_A_G	1.86493	0.111459	0.339417	0.512348	-0.557036	0.597652	0.963228	-0.414758	-0.0626361	0.952091	0.992575	-0.219578
chr14_92168774_92168774_A_G	0.81644	0.420285	0.710168	0.119298	-0.977808	0.335504	0.916801	-0.160706	-0.252137	0.802548	0.964234	-0.252316
chr14_92170018_92170018_A_G	0.679265	0.504756	0.770777	0.157046	-1.32538	0.199986	0.872122	-0.257191	2.04309	0.054444	0.41025	0.412931
chr14_92170024_92170024_A_G	-0.124023	0.905348	0.968378	-0.047619	-1.46857	0.192333	0.868038	-0.0714286	1.36263	0.221925	0.701887	0.619048
chr14_92170028_92170028_A_G	-1.18428	0.270291	0.569688	-0.376274	0.0541306	0.958158	0.997044	0.149212	-0.868563	0.410385	0.832079	-0.304912
chr14_92170032_92170032_A_G	1.08078	0.28582	0.586511	0.115394	0.661433	0.511863	0.950461	0.115328	-1.48621	0.14452	0.6096	-0.32489
chr14_92170045_92170045_A_G	-2.18821	0.037484	0.161367	-0.353717	1.02642	0.313803	0.910977	0.217082	-0.773445	0.445978	0.849764	-0.199507
chr14_92171196_92171196_A_G	0.877305	0.409419	0.701718	0.384742	0.690655	0.512026	0.950469	0.179546	-0.131657	0.89896	0.983711	-0.0427491
chr14_92526379_92526379_A_G	-0.968101	0.341282	0.642224	-0.161161	-0.183988	0.855349	0.989826	-0.0493122	-0.989338	0.330971	0.786399	-0.136729
chr14_92526391_92526391_A_G	2.69497	0.0245956	0.118093	0.71982	0.106986	0.917147	0.994382	0.0683373	-0.24389	0.812785	0.966245	0.050114
chr14_92526567_92526567_A_G	2.00743	0.100976	0.318435	0.396412	-0.505308	0.634823	0.968121	-0.180187	-5.40126	0.00293928	0.0797252	-0.846881
chr14_92527259_92527259_A_G	0.351952	0.732974	0.898204	0.0774489	0.00872572	0.993228	0.999245	0.0227791	1.19347	0.263196	0.738353	0.437359
chr14_92527304_92527304_A_G	3.0541	0.00347604	0.0247995	0.386595	-0.693614	0.490843	0.947198	-0.0424897	0.270409	0.787858	0.961026	0.0570641
chr14_92527313_92527313_A_G	0.297315	0.778182	0.918086	0.285714	-1.83568	0.125845	0.829154	-0.642857	-0.514627	0.628746	0.917512	-0.321429
chr14_92532029_92532029_A_G	0.495921	0.640977	0.852543	0.0540562	0.341913	0.746318	0.981203	0.0540562	-1.20945	0.28055	0.752092	-0.234244
chr14_92532058_92532058_A_G	1.089	0.293341	0.594529	0.292419	1.1147	0.28252	0.900993	0.219623	-1.24077	0.233747	0.713252	-0.0974729
chr14_92532109_92532109_A_G	0.526172	0.607004	0.833952	0.096733	0.565982	0.580365	0.960493	0.0565516	-1.13739	0.274469	0.747722	-0.19049
chr14_92532112_92532112_A_G	0.471604	0.643996	0.853968	0.0368551	-1.33763	0.200945	0.872702	-0.423834	-0.730622	0.476268	0.863939	-0.0294841
chr14_92534322_92534322_A_G	-1.18769	0.279836	0.580218	-0.371264	-2.13291	0.0768999	0.77689	-0.455098	-1.12811	0.302354	0.768424	-0.311383
chr14_92534404_92534404_A_G	-0.0957724	0.92682	0.976136	0.0602453	-2.76715	0.0325449	0.690121	-0.759091	-0.737663	0.488553	0.869099	-0.25303
chr14_92542127_92542127_A_G	0.777633	0.471958	0.748559	0.392857	-0.0705241	0.94651	0.996512	0.392857	1.0567	0.339008	0.791651	0.428571
chr14_92542129_92542129_A_G	0.314013	0.760668	0.9106	0.121543	1.1207	0.291427	0.903829	0.458124	-1.46973	0.175706	0.650897	-0.551619
chr14_92542189_92542189_A_G	1.04625	0.299641	0.600759	0.0843167	-0.286569	0.77543	0.983994	-0.0272812	-1.13374	0.261413	0.737121	-0.0471174
chr14_92542190_92542190_A_G	-1.17496	0.278426	0.578743	-0.305129	-0.524082	0.616401	0.965283	-0.152564	0.508988	0.626408	0.916653	0.0678064
chr14_92543700_92543700_A_G	0.762434	0.455163	0.736732	0.166573	-1.66649	0.112017	0.818276	-0.406885	-0.374216	0.712387	0.941744	-0.242288
chr14_92546043_92546043_A_G	2.07337	0.0546443	0.211465	0.386965	0.654918	0.521825	0.95213	0.10864	-3.3918	0.00372403	0.0924725	-0.562858
chr14_92546055_92546055_A_G	0.359641	0.733806	0.898628	-0.0180187	2.73676	0.0409494	0.717262	0.8649	-0.872912	0.422644	0.838776	-0.666694
chr14_92560804_92560804_A_G	0.110737	0.915436	0.971867	0.19162	1.88323	0.108668	0.81385	0.646718	0.759986	0.476054	0.863911	0.455098
chr14_92560873_92560873_A_G	0.0955339	0.927002	0.97614	0	0.1487	0.886662	0.991908	0.159584	0.604283	0.567787	0.897641	0.270066
chr14_92560877_92560877_A_G	-0.293732	0.780765	0.919175	0.0540562	-0.176005	0.867196	0.990728	-0.0360375	1.09881	0.321924	0.781084	0.342356
chr14_92561783_92561783_A_G	-1.0265	0.33469	0.635502	-0.288365	0.663021	0.525956	0.952882	0.177928	-1.06836	0.316532	0.777768	-0.515376
chr14_92561812_92561812_A_G	3.34654	0.00185307	0.0146108	0.502235	-0.03894	0.969142	0.997599	-0.014578	-1.58962	0.120207	0.569324	-0.295886
chr14_92561822_92561822_A_G	1.9786	0.0529717	0.20695	0.257275	0.991896	0.325672	0.914149	0.0905246	-0.960479	0.341095	0.793077	-0.0436507
chr14_92561844_92561844_A_G	-0.01714	0.986632	0.995756	0.0829895	-1.60641	0.136485	0.835596	-0.246202	-1.75501	0.107031	0.545519	-0.492405
chr14_92561920_92561920_A_G	0.275597	0.789842	0.922612	0.169932	0.905519	0.391646	0.928555	0.276927	1.03812	0.329571	0.785766	0.421684
chr14_92561921_92561921_A_G	0.80788	0.422704	0.712107	0.198429	-0.173881	0.862609	0.990355	0.0142643	-0.383661	0.702736	0.939088	-0.161995
chr14_92561924_92561924_A_G	-0.851206	0.401399	0.695594	-0.0460232	0.220634	0.826872	0.98878	-0.083881	0.0751709	0.940578	0.990803	0.0515906
chr14_92619634_92619634_A_G	2.01843	0.0995694	0.31551	0.600099	0.917886	0.400788	0.931075	0.454621	0.00262559	0.998007	0.999641	0.0181848
chr14_92630314_92630314_A_G	0.835213	0.431178	0.718897	0.366667	3.02846	0.0191562	0.644794	0.633333	-2.28167	0.056497	0.417649	-0.666667
chr14_92630371_92630371_A_G	1.57922	0.13079	0.374956	0.348764	0.202385	0.841767	0.989484	0.181227	-0.421705	0.677973	0.932521	-0.0860502
chr14_92630372_92630372_A_G	0.323149	0.748752	0.905199	0.127561	-0.931802	0.35864	0.921627	-0.0468282	0.222428	0.82544	0.968868	0.0221553
chr14_92630398_92630398_A_G	-0.971879	0.341222	0.642163	-0.186549	1.4734	0.154199	0.846723	0.104328	-2.4389	0.022864	0.267393	-0.365729
chr14_92630417_92630417_A_G	0.441548	0.669235	0.867239	0.0550482	0.820293	0.433237	0.937377	0.495434	-2.91796	0.0170885	0.228557	-0.779849
chr14_92631740_92631740_A_G	3.04587	0.00695474	0.0437603	0.543917	-0.896796	0.381666	0.927159	-0.252506	3.75868	0.00143787	0.0497851	0.701065
chr14_92642124_92642124_A_G	-0.890422	0.414027	0.705392	-0.321429	-1.47223	0.20094	0.872702	-0.821429	0.419548	0.692232	0.936277	0.142857
chr14_92642215_92642215_A_G	2.41194	0.036562	0.158441	0.43509	0.968313	0.355724	0.920936	0.350879	-0.613643	0.553153	0.892278	-0.228072
chr14_92646504_92646504_A_G	-1.09551	0.315309	0.616709	-0.301227	-1.06057	0.329699	0.91558	-0.349423	1.10036	0.31335	0.776256	0.325325
chr14_92661470_92661470_A_G	1.59003	0.118532	0.352835	0.153697	0.178371	0.859199	0.98999	-0.0317923	-1.11363	0.271099	0.745148	-0.105423
chr14_92661471_92661471_A_G	3.50735	0.000855827	0.00754878	0.400151	-0.206964	0.836728	0.989195	0.0267522	-1.84895	0.0693117	0.45655	-0.273413
chr14_92661553_92661553_A_G	-0.255782	0.799311	0.926744	-0.0491753	1.58069	0.121111	0.825292	0.094644	-1.2044	0.234875	0.714018	-0.128502
chr14_92661559_92661559_A_G	2.98941	0.00364393	0.0258078	0.323766	0.566541	0.572501	0.959418	0.0602542	-1.40489	0.163657	0.637051	-0.145843
chr14_92661562_92661562_A_G	-0.501945	0.619253	0.840848	-0.176279	0.0256475	0.979703	0.998174	-0.0458693	-1.07065	0.292592	0.760661	-0.166081
chr14_92661563_92661563_A_G	2.73296	0.0411352	0.172555	0.821429	0.169202	0.87227	0.990998	-0.0714286	-0.607607	0.569984	0.898375	-0.285714
chr14_92661564_92661564_A_G	-0.338273	0.737069	0.9002	-0.0206534	-0.555308	0.582026	0.960738	-0.0620621	0.0828343	0.93443	0.989623	-0.101863
chr14_92661565_92661565_A_G	-0.125828	0.904771	0.968205	-0.126131	0.969114	0.376998	0.926193	0.396412	-1.24244	0.269167	0.743676	-0.450469
chr14_92661630_92661630_A_G	4.19432	8.10543e-05	0.000949988	0.493967	-0.198092	0.843564	0.989484	0.0193692	-0.913162	0.364384	0.807614	-0.125134
chr14_92662923_92662923_A_G	3.00081	0.00446854	0.0305836	0.446529	1.52766	0.133921	0.834373	0.275086	0.847952	0.40116	0.827372	0.0850939
chr14_92662985_92662985_A_G	1.36648	0.180504	0.455215	0.172973	0.732593	0.468685	0.943781	0.0428869	-0.317537	0.752723	0.952353	-0.057143
chr14_92662994_92662994_A_G	-0.207393	0.84032	0.943758	-0.027588	-0.073101	0.943325	0.996138	-0.032186	1.20502	0.258925	0.734785	0.474675
chr14_92662995_92662995_A_G	2.77629	0.00646411	0.0412545	0.203659	0.780092	0.437012	0.937851	0.0957676	0.0888694	0.929347	0.988743	-0.0122606
chr14_92663011_92663011_A_G	-0.769156	0.446209	0.730366	-0.111692	0.000923024	0.999268	0.999986	0.0526676	-0.106068	0.916045	0.986351	0.0245186
chr14_92663073_92663073_A_G	1.63388	0.11125	0.338958	0.264798	-1.03082	0.309698	0.91028	-0.100547	0.319729	0.751075	0.951846	0.0659062
chr14_92663085_92663085_A_G	1.59929	0.114326	0.344941	0.163883	-1.67989	0.0975004	0.801497	-0.189399	-0.991894	0.324715	0.782942	-0.00912147
chr14_92669999_92669999_A_G	-0.484383	0.642902	0.853419	0.0253185	-3.26531	0.0137631	0.607932	-0.438854	0.609929	0.561178	0.895223	0.126592
chr14_92673671_92673671_A_G	-0.900634	0.383014	0.679676	-0.171219	0.111371	0.912903	0.994159	0.140222	-2.91542	0.0112927	0.180843	-0.656831
chr14_92799771_92799771_A_G	-1.44462	0.172233	0.442984	-0.496469	-0.235948	0.817149	0.987681	-0.240934	-0.010302	0.991937	0.998714	0.0949133
chr14_92815582_92815582_A_G	0.993782	0.346295	0.646977	0.337903	0.0474252	0.96321	0.997407	-0.0410963	1.06222	0.315805	0.777345	0.442927
chr14_92825612_92825612_A_G	2.26984	0.0724537	0.256002	0.778312	1.80658	0.130647	0.831805	0.370625	-0.688436	0.521811	0.881781	-0.407687
chr14_92825675_92825675_A_G	0.692335	0.506196	0.771868	0.32186	0.777722	0.456689	0.941543	0.262086	0.00263605	0.997954	0.99963	0.04598
chr14_92825679_92825679_A_G	-0.049979	0.961231	0.987492	0.077805	-0.696675	0.503601	0.949427	-0.192224	0.204789	0.842293	0.972394	0.0274606
chr14_92825714_92825714_A_G	0.275493	0.78992	0.922656	0.121581	-1.60717	0.146683	0.841671	-0.133739	0.296441	0.774443	0.957813	0.25532
chr14_92829107_92829107_A_G	-0.298939	0.76841	0.913853	-0.00829253	0.281574	0.781481	0.984604	0.0904639	0.499352	0.62358	0.91594	0.0708634
chr14_92829149_92829149_A_G	0.472517	0.647806	0.856104	-0.41458	-0.209652	0.838608	0.989407	0.0865606	2.66081	0.0260112	0.28592	0.747155
chr14_92830063_92830063_A_G	1.93987	0.0810986	0.276343	0.571451	0.464628	0.652149	0.971313	0.285725	1.20476	0.256034	0.732303	0.211648
chr14_92830064_92830064_A_G	-0.187229	0.85489	0.949219	-0.0976405	0.819121	0.430107	0.937249	0.334767	0.235607	0.818067	0.96734	-0.0111589
chr14_92830154_92830154_A_G	1.3632	0.17818	0.451814	0.169909	1.10236	0.274938	0.898331	0.180187	-1.98376	0.0521061	0.401745	-0.24783
chr14_92830171_92830171_A_G	1.19608	0.248083	0.544052	0.270445	0.793101	0.438648	0.937931	0.122849	-0.681259	0.504883	0.875431	-0.0796826
chr14_92830211_92830211_A_G	-0.39017	0.70386	0.884405	-0.12138	0.581874	0.572384	0.959362	0.273106	0.88002	0.397667	0.825215	-0.0220692
chr14_92830224_92830224_A_G	3.19599	0.00225598	0.0172617	0.311093	1.44429	0.154037	0.846552	0.174908	-0.738929	0.46293	0.858142	-0.142326
chr14_92830239_92830239_A_G	1.71944	0.0930756	0.302134	0.291547	0.288896	0.774116	0.983873	0.084851	-1.07346	0.289341	0.7587	-0.195651
chr14_92830273_92830273_A_G	0.108238	0.917336	0.972546	0.216883	0.321661	0.758621	0.982447	0.265079	0.586734	0.578774	0.901677	0.192785
chr14_92830674_92830674_A_G	0.471537	0.651601	0.858071	0.131156	-0.978059	0.360628	0.92246	-0.314774	0.177569	0.864091	0.976873	0.166131
chr14_92830693_92830693_A_G	-0.279923	0.784731	0.920721	-0.174521	0.979898	0.348197	0.919468	0.224384	-0.146811	0.885937	0.981012	-0.171751
chr14_92830712_92830712_A_G	3.76959	0.000371283	0.00365624	0.404642	1.24625	0.217438	0.879726	0.230424	-1.48342	0.14311	0.60756	-0.206865
chr14_92830725_92830725_A_G	0.344124	0.744754	0.903492	-0.0900937	0.602613	0.573051	0.959483	0.306319	0.869812	0.424184	0.83941	0.0540562
chr14_92830783_92830783_A_G	1.06538	0.30252	0.603961	0.211181	-0.157137	0.877102	0.991122	0.010352	1.10069	0.287315	0.7572	0.292078
chr14_92830810_92830810_A_G	-0.752163	0.463594	0.742937	-0.262385	1.49006	0.156933	0.847839	0.379834	0.699861	0.494726	0.871557	0.166177
chr14_92830838_92830838_A_G	0.597187	0.55412	0.802503	0.143712	-0.232835	0.817209	0.987686	-0.108277	0.644535	0.523315	0.882139	0.174987
chr14_92830839_92830839_A_G	-1.50671	0.151374	0.410307	-0.199177	-0.123934	0.902911	0.993441	-0.128266	0.171378	0.866075	0.977321	0.0865532
chr14_92830847_92830847_A_G	0.815453	0.419525	0.709497	0.138015	1.41233	0.165399	0.852766	0.186517	0.289084	0.773974	0.957696	0.11064
chr14_95170431_95170431_A_G	1.48017	0.189324	0.467889	0.299407	-2.26917	0.0637405	0.762267	-0.670671	0.348976	0.739028	0.949022	0.179644
chr14_95172708_95172708_A_G	2.12992	0.0864125	0.287906	0.558581	-0.101391	0.923181	0.994609	-0.126131	-0.428026	0.686443	0.934661	-0.0900937
chr14_96206596_96206596_A_G	0.570974	0.592722	0.825887	0.392857	0.882572	0.417873	0.93483	0.428571	-1.05084	0.341446	0.7933	-0.392857
chr14_96206597_96206597_A_G	5.85869	8.83647e-08	1.92421e-06	0.513051	-0.904492	0.368321	0.924504	-0.0335602	-2.75981	0.00709866	0.13779	-0.324047
chr14_96219277_96219277_A_G	1.52505	0.138079	0.387709	0.276218	-0.190041	0.850601	0.989698	-0.0101031	0.187256	0.852764	0.974343	0.04607
chr14_96230687_96230687_A_G	0.159189	0.877466	0.958252	-0.10366	0.255201	0.805007	0.986421	0.0609767	0.352743	0.733394	0.947455	0.225614
chr14_96230717_96230717_A_G	0.699137	0.510645	0.775059	0.317168	1.95609	0.0982261	0.802228	0.634335	-0.650637	0.539382	0.887097	-0.048795
chr14_96230746_96230746_A_G	1.03723	0.347165	0.647683	0.630062	0.352386	0.738916	0.980306	-0.0370625	-0.0485731	0.96314	0.994491	-0.0741249
chr14_96368405_96368405_A_G	2.04674	0.063235	0.233482	0.466824	0.197912	0.846427	0.989544	0.00442488	0.482931	0.637836	0.920373	0.0818602
chr14_96504581_96504581_A_G	-1.34988	0.20009	0.482795	-0.469115	-0.0621461	0.951392	0.996674	0.0322293	0.71276	0.488591	0.869114	0.0734112
chr14_96504626_96504626_A_G	0.345364	0.735799	0.89951	0.217822	1.34276	0.204196	0.874686	0.277228	-0.891539	0.390167	0.821629	-0.433444
chr14_96506084_96506084_A_G	0.0404641	0.968257	0.989832	0.0897915	2.13107	0.0500362	0.738808	0.391147	0.187795	0.853554	0.974529	0.0664211
chr14_96518823_96518823_A_G	-0.0410576	0.968839	0.98995	-0.118217	-0.124036	0.906119	0.993727	-0.078811	-0.140847	0.893489	0.982551	-0.0197028
chr14_96518825_96518825_A_G	2.89618	0.0274711	0.128267	0.686797	-0.53468	0.612095	0.964519	-0.77114	1.59642	0.161508	0.634149	0.590404
chr14_96521616_96521616_A_G	0.627045	0.550525	0.800597	0.53557	-0.036847	0.971636	0.997664	-0.133892	0.22839	0.825872	0.968984	-0.158997
chr14_96521624_96521624_A_G	3.36102	0.00117572	0.00991162	0.321295	-0.198123	0.843433	0.989484	0.0171552	-0.00900517	0.992837	0.99882	-0.0102633
chr14_96521707_96521707_A_G	0.267482	0.790016	0.92267	-0.00396115	-0.497186	0.620875	0.96616	-0.0880789	-1.39197	0.169071	0.643286	-0.221764
chr14_96522679_96522679_A_G	0.300151	0.767013	0.913186	0.0748641	0.217335	0.830045	0.988797	0.0148737	-0.0903304	0.928881	0.988614	-0.0456126
chr14_96523690_96523690_A_G	1.23023	0.249798	0.546174	0.289674	0.459981	0.65644	0.97209	0.101156	-0.549267	0.596185	0.906838	-0.211508
chr14_96523691_96523691_A_G	0.552364	0.585243	0.821334	0.0829632	-1.0961	0.282718	0.901014	-0.194815	-1.4746	0.151887	0.620905	-0.249137
chr14_96523734_96523734_A_G	2.71224	0.00785687	0.0483352	0.242763	-0.042361	0.966295	0.997457	0.0140915	0.672803	0.502609	0.874521	-0.0197897
chr14_96523809_96523809_A_G	2.63311	0.0095645	0.0566677	0.243578	1.29298	0.19848	0.871337	0.102913	-1.37533	0.17157	0.64555	-0.190027
chr14_96523823_96523823_A_G	7.56715	3.75568e-12	1.64124e-10	0.532846	1.81796	0.0710922	0.770556	0.175546	-2.67968	0.00820417	0.149955	-0.268578
chr14_96523836_96523836_A_G	-0.0454415	0.964131	0.988546	0.011678	-0.0292449	0.976911	0.998075	-0.0625114	0.383418	0.704786	0.939648	0.00481186
chr14_96523849_96523849_A_G	-1.11805	0.28005	0.58047	-0.169773	-0.0934195	0.92673	0.994734	0.0579713	-2.59167	0.0196706	0.246928	-0.476193
chr14_96523875_96523875_A_G	1.20458	0.267508	0.566499	0.283333	-0.72356	0.492801	0.947645	-0.0333333	0.00391032	0.996989	0.999541	0.2
chr14_96523887_96523887_A_G	-0.864985	0.391961	0.687437	-0.106263	-1.33018	0.190636	0.867101	-0.131611	0.101245	0.919838	0.987001	0.0212556
chr14_96524543_96524543_A_G	-1.47585	0.158266	0.421317	-0.36669	1.57884	0.132799	0.833402	0.31405	1.2201	0.239083	0.717653	0.346169
chr14_96524570_96524570_A_G	-0.188512	0.851789	0.948122	-0.137827	1.29949	0.204013	0.874686	0.273833	0.280191	0.78132	0.959282	0.0647647
chr14_96524633_96524633_A_G	-0.204587	0.843004	0.944721	-0.12766	-0.341954	0.741195	0.980491	-0.00607906	0.0608526	0.952969	0.992684	-0.0425534
chr14_96525604_96525604_A_G	1.44808	0.15625	0.41818	0.109442	-0.0827918	0.934476	0.995294	0.0599564	0.653112	0.517834	0.880078	0.0472293
chr14_96525624_96525624_A_G	1.30901	0.219812	0.509295	0.267139	-1.57298	0.1468	0.841671	-0.414769	2.23819	0.0491546	0.391309	0.383134
chr14_96525631_96525631_A_G	4.87423	4.16109e-06	6.5539e-05	0.402307	1.97752	0.0507635	0.741186	0.226109	0.268727	0.788699	0.961172	0.0150488
chr14_96526450_96526450_A_G	3.49495	0.000821166	0.00728497	0.366629	1.29532	0.199406	0.871622	0.146395	-0.976276	0.332242	0.787231	-0.102979
chr14_96529579_96529579_A_G	0.88539	0.389919	0.685536	0.0964791	-0.113519	0.911125	0.994046	0.0766885	0.0796311	0.937583	0.990263	0.185537
chr14_96529601_96529601_A_G	0.661605	0.510845	0.775191	0.0410063	2.0735	0.0425768	0.722179	0.293619	-0.437916	0.663074	0.928066	-0.140655
chr14_96529615_96529615_A_G	3.31444	0.00128794	0.0107154	0.337937	2.90248	0.00457313	0.504053	0.302564	-1.36327	0.17592	0.651327	-0.161388
chr14_96529628_96529628_A_G	0.572511	0.578489	0.817171	0.49036	-0.0698496	0.945567	0.996318	0.033058	-0.215082	0.833639	0.970484	-0.0578515
chr14_96529642_96529642_A_G	1.09305	0.285221	0.585932	0.153951	-1.98926	0.058187	0.753096	-0.316798	-0.229834	0.820169	0.967826	0.0458433
chr14_96529643_96529643_A_G	3.89644	0.000159947	0.0017414	0.320957	0.681997	0.496533	0.948285	0.114771	-0.218498	0.827407	0.969301	-0.124581
chr14_96529651_96529651_A_G	0.203179	0.840109	0.943682	0.0143031	1.59774	0.118607	0.824097	0.361332	-0.707856	0.48347	0.867258	-0.235647
chr14_96529671_96529671_A_G	-0.398409	0.698702	0.881911	-0.0805605	-0.466892	0.650583	0.971107	-0.311734	0.892466	0.393112	0.823192	0.595447
chr14_96530422_96530422_A_G	1.59018	0.126063	0.366689	0.245692	-0.162673	0.872261	0.990998	-0.158413	0.369018	0.715642	0.942649	0.051495
chr14_96530436_96530436_A_G	0.817905	0.422182	0.711661	0.191161	-0.296342	0.769748	0.983371	-0.0875246	0.197431	0.845303	0.973039	0.130227
chr14_96530499_96530499_A_G	2.91244	0.00421718	0.0291489	0.258243	1.12632	0.26209	0.895131	0.0915539	-1.14564	0.254031	0.730689	-0.181474
chr14_96530514_96530514_A_G	-0.321611	0.755989	0.908432	0	0.186808	0.856462	0.989843	-0.036586	0.485633	0.640248	0.921	0.0792698
chr14_96530517_96530517_A_G	0.776339	0.459883	0.740195	0.0729487	-0.523576	0.614763	0.965008	-0.19453	0.584717	0.574853	0.900076	0.510641
chr14_96530527_96530527_A_G	1.53389	0.128603	0.371237	0.16159	1.09391	0.276945	0.898868	0.0998777	0.416836	0.677802	0.932422	-0.0263087
chr14_96530845_96530845_A_G	1.81725	0.0761517	0.264877	0.142838	-1.63766	0.108792	0.81389	-0.0479425	-0.0257605	0.979568	0.997001	-0.0553284
chr14_96530854_96530854_A_G	0.105444	0.920123	0.973604	0.234244	-3.34331	0.0204781	0.650043	-0.126131	0.738013	0.493666	0.871137	0.504525
chr14_96530908_96530908_A_G	1.02674	0.314	0.61545	0.111538	-1.53666	0.136458	0.835573	-0.19293	-0.503245	0.619029	0.914408	-0.073729
chr14_96530915_96530915_A_G	2.00972	0.0793126	0.272235	0.626143	-2.09026	0.06999	0.770418	-0.425534	0.827034	0.432192	0.843587	-0.103344
chr14_96530916_96530916_A_G	1.37627	0.185618	0.46257	0.339625	-0.319662	0.752905	0.981993	-0.00603778	0.00384332	0.996976	0.999541	0.00490754
chr14_96531131_96531131_A_G	-0.847783	0.404603	0.697985	-0.168299	0.956696	0.347882	0.919468	0.270197	0.015623	0.987659	0.998093	0.0102525
chr14_96531132_96531132_A_G	-0.0956534	0.924798	0.975393	-0.101343	1.47745	0.155941	0.847699	0.228185	-1.2738	0.218097	0.698317	-0.162802
chr14_96531141_96531141_A_G	1.87958	0.0641022	0.235576	0.282971	1.3845	0.170365	0.85621	0.109974	-0.677656	0.500103	0.873674	-0.0869575
chr14_96531187_96531187_A_G	0.0742226	0.943711	0.981735	-0.108112	-1.22065	0.276636	0.898764	-0.630656	0.080541	0.938931	0.990449	0.0540562
chr14_96531313_96531313_A_G	0.879792	0.419241	0.709289	0.321429	-0.583729	0.584742	0.961073	-0.535714	0.476681	0.653693	0.925476	0.0714286
chr14_96549455_96549455_A_G	2.48834	0.0155805	0.0830496	0.280459	1.09375	0.278367	0.899438	0.157329	0.391653	0.69668	0.937372	0.0627589
chr14_96553258_96553258_A_G	0.506756	0.613793	0.837851	0.0452873	-0.565704	0.573261	0.959514	-0.0629589	1.83194	0.070878	0.461339	0.171509
chr14_96553264_96553264_A_G	2.78043	0.00601287	0.0388976	0.214825	1.17946	0.239789	0.88762	0.151003	-0.477147	0.633843	0.918765	-0.0788429
chr14_96553293_96553293_A_G	0.264322	0.797485	0.926084	0.0865606	-0.277536	0.787639	0.985173	0.232347	0.634741	0.541395	0.888025	0.309796
chr14_96553404_96553404_A_G	0.0738215	0.94154	0.981152	-0.0403862	-0.163424	0.871051	0.990998	-0.190069	-0.375435	0.709424	0.941018	-0.0572374
chr14_96553456_96553456_A_G	1.21939	0.227898	0.519864	0.084704	-0.191831	0.848581	0.989621	-0.0538849	-1.09341	0.278982	0.750926	-0.224688
chr14_96553563_96553563_A_G	2.79315	0.00677359	0.0428509	0.302831	-0.799186	0.426965	0.93685	0.0150207	-0.638007	0.525612	0.882878	-0.147884
chr14_96553566_96553566_A_G	3.66864	0.000464152	0.00443962	0.38918	0.998741	0.321265	0.913215	0.160998	-0.838656	0.404438	0.828958	-0.124119
chr14_96553642_96553642_A_G	8.73314	4.68447e-15	3.13745e-13	0.564059	0.266868	0.78994	0.985384	0.100603	-2.19633	0.0296142	0.305734	-0.247082
chr14_96553746_96553746_A_G	0.0792796	0.937932	0.980083	0.0353461	0.992841	0.337638	0.917063	0.0382916	-2.25792	0.0404449	0.35777	-0.175258
chr14_96802288_96802288_A_G	0.538289	0.599473	0.829806	0.271915	-0.205727	0.840191	0.989484	-0.0644008	-0.808115	0.433564	0.844275	-0.225403
chr14_96802290_96802290_A_G	1.90892	0.0652754	0.238631	0.341707	1.20396	0.237436	0.886668	0.174759	1.08285	0.286966	0.757004	0.193077
chr14_96802291_96802291_A_G	2.69501	0.00936271	0.0557103	0.27787	1.62911	0.10911	0.81454	0.182814	0.410013	0.683419	0.934033	0.0945406
chr14_96802292_96802292_A_G	1.0482	0.302398	0.603834	0.0826955	0.0704202	0.944297	0.996158	0.0128637	1.56939	0.126393	0.580773	0.33433
chr14_96802293_96802293_A_G	0.155478	0.877083	0.958133	0.0931721	2.15014	0.0365057	0.704218	0.252201	-0.135403	0.892848	0.982385	0.0304066
chr14_96802294_96802294_A_G	0.195931	0.845609	0.945778	-0.00155346	2.25023	0.0297307	0.680854	0.264158	0.926412	0.359525	0.804921	0.204393
chr14_96802296_96802296_A_G	0.365303	0.721243	0.892812	0.165017	2.83839	0.0149414	0.617371	0.451045	-1.8405	0.0905443	0.510394	-0.519252
chr14_96844568_96844568_A_G	0.0160686	0.987701	0.996112	0.227549	0.808982	0.449407	0.939865	0.467074	-0.80671	0.450618	0.851937	-0.359288
chr14_96844667_96844667_A_G	0.63116	0.55566	0.803447	0.0917779	1.31878	0.244413	0.889445	0.385467	0.415528	0.694986	0.937017	0.183556
chr14_96858118_96858118_A_G	-0.251078	0.80495	0.928991	-0.219221	-2.14215	0.0479102	0.73405	-0.441574	0.93218	0.365098	0.807971	0.20565
chr14_96858204_96858204_A_G	1.00108	0.331687	0.632684	0.115448	-1.42337	0.173835	0.858226	-0.28914	1.23912	0.233171	0.712672	0.488567
chr14_96858296_96858296_A_G	1.0118	0.328802	0.629997	0.308849	0.125175	0.902165	0.99342	-0.14403	-0.348007	0.733012	0.947389	0.0311819
chr14_96931819_96931819_A_G	-0.411356	0.695101	0.879947	0.323359	-0.160288	0.877914	0.991216	-0.0838338	-0.4448	0.672061	0.930449	0.0239525
chr14_96948150_96948150_A_G	1.19356	0.263161	0.56129	0.394512	3.06674	0.0134246	0.605477	0.669753	-0.243618	0.812989	0.96631	-0.0733976
chr14_96948521_96948521_A_G	0.00282691	0.997836	0.99921	-0.19162	0.472622	0.653185	0.971379	0.538932	0.45421	0.665646	0.928757	0.0119763
chr14_96948532_96948532_A_G	1.97518	0.0796752	0.273075	0.607312	-0.402804	0.696493	0.975601	0.0136988	0.784309	0.453006	0.852881	0.337903
chr14_96948688_96948688_A_G	-0.516697	0.627401	0.845464	-0.357143	1.81253	0.12965	0.831345	0.428571	2.32156	0.0679217	0.452801	0.607143
chr14_96948704_96948704_A_G	0.914261	0.395833	0.690878	0.203596	0.0384629	0.970566	0.99765	0.299407	2.44644	0.050032	0.394357	0.754505
chr14_99505538_99505538_A_G	1.42228	0.192741	0.472501	0.376901	-0.281214	0.785682	0.985113	-0.0364743	0.356339	0.730802	0.946605	0.0364743
chr14_99933385_99933385_A_G	-1.20542	0.281971	0.582457	-0.486506	1.36264	0.231161	0.885278	0.450469	-1.16899	0.2951	0.762639	-0.306319
chr14_99977841_99977841_A_G	0.715765	0.481043	0.754728	0.0188583	-0.707169	0.486272	0.946494	-0.140237	-0.731314	0.471668	0.861797	0.0120007
chr14_99977867_99977867_A_G	0.443142	0.662943	0.863679	-0.135007	0.939218	0.360053	0.922277	0.107702	-0.352765	0.728362	0.946043	-0.00151693
chr14_99977871_99977871_A_G	1.21597	0.254926	0.551936	0.428612	-0.180179	0.861004	0.990076	0.175132	-1.70358	0.122659	0.573726	-0.344134
chr14_99977881_99977881_A_G	-0.935231	0.353547	0.653656	-0.0742212	1.19593	0.236592	0.886476	0.219011	-2.50674	0.0150096	0.212208	-0.259872
chr14_99977886_99977886_A_G	1.78416	0.0782376	0.269856	0.176976	0.238156	0.812376	0.98715	0.0690939	-2.345	0.0215382	0.259074	-0.289564
chr14_99977935_99977935_A_G	3.33325	0.0027769	0.0205316	0.484746	-1.44097	0.162515	0.851594	-0.280769	-0.160571	0.873775	0.978749	-0.0150944
chr14_99977990_99977990_A_G	-0.442264	0.664218	0.864285	-0.213362	0.232285	0.819262	0.98786	0.0321079	-0.248967	0.806554	0.96503	-0.0772024
chr14_99985572_99985572_A_G	0.11129	0.913226	0.971062	-0.103985	0.0689332	0.946178	0.996455	-0.0486736	1.37031	0.195682	0.67414	0.234518
chr14_99985669_99985669_A_G	0.500382	0.638049	0.850973	-0.072075	-3.05583	0.0282359	0.67488	-0.5766	-0.462744	0.662988	0.928054	-0.234244
chr14_99987548_99987548_A_G	0.251905	0.811141	0.931701	0.0741249	-0.246083	0.815401	0.987516	0.0741249	-0.792255	0.464125	0.858886	0
chr14_99987583_99987583_A_G	2.15741	0.0502715	0.199538	0.488258	-1.89996	0.0798465	0.780527	-0.632185	0.920893	0.37388	0.812932	0.167611
chr14_99988099_99988099_A_G	-0.213048	0.833559	0.941157	-0.032154	1.21877	0.237849	0.886668	0.190299	0.99589	0.331819	0.786996	0.171269
chr14_99988130_99988130_A_G	1.95092	0.0633532	0.233763	0.272748	1.4695	0.155245	0.847374	0.205913	2.39334	0.0252471	0.281549	0.523861
chr14_99988163_99988163_A_G	1.08995	0.317561	0.618879	0.357143	1.66611	0.146742	0.841671	0.547619	1.47467	0.190745	0.66844	0.571429
chr15_100374859_100374859_A_G	0.0905627	0.930377	0.977446	0.0666667	2.0013	0.0854554	0.786326	0.65	-0.961963	0.368112	0.809592	-0.133333
chr15_100377472_100377472_A_G	0.363075	0.723429	0.893964	0.0578515	0.0755629	0.941124	0.996023	0.00275483	-1.53328	0.153449	0.622984	-0.498624
chr15_100377536_100377536_A_G	-1.31865	0.235382	0.528882	-0.494012	1.41559	0.206647	0.876192	0.457865	0.286859	0.783869	0.959868	-0.0843435
chr15_100377543_100377543_A_G	1.87789	0.0799787	0.273766	0.494774	0.591196	0.563192	0.957837	0.140309	-2.30563	0.0358321	0.337342	-0.531697
chr15_100377555_100377555_A_G	2.05167	0.0626869	0.232127	0.439786	0.828891	0.423347	0.936022	0.358017	-2.09961	0.0575845	0.421305	-0.472935
chr15_100378001_100378001_A_G	0.0341325	0.973383	0.991328	-0.137742	1.61982	0.13356	0.834353	0.349864	-0.416744	0.684882	0.93435	-0.126722
chr15_100378025_100378025_A_G	0.319854	0.756379	0.908675	0.159454	-0.982687	0.351439	0.920078	-0.391801	-1.27614	0.233855	0.713369	-0.601368
chr15_100378029_100378029_A_G	-0.0619793	0.951347	0.984088	-0.0196586	0.876253	0.393858	0.929339	0.177962	0.718136	0.483029	0.867048	0.0496639
chr15_100378048_100378048_A_G	0.210111	0.836838	0.942354	0.140038	1.07544	0.301733	0.908061	0.190308	-0.999508	0.33579	0.789575	-0.163378
chr15_100378130_100378130_A_G	0.836812	0.417816	0.708206	0.204119	1.06108	0.30797	0.909806	0.0752017	-0.442197	0.665614	0.928752	-0.322293
chr15_100644125_100644125_A_G	1.39872	0.192139	0.471692	0.429588	-0.733096	0.480332	0.94541	-0.207752	1.43905	0.180693	0.656984	0.228879
chr15_100850396_100850396_A_G	0.912627	0.379409	0.676599	0.307187	1.38438	0.191447	0.867663	0.393376	-0.733405	0.477396	0.864242	-0.170168
chr15_100852442_100852442_A_G	0.357161	0.729203	0.896465	0.0593613	-0.402385	0.69679	0.975692	-0.319638	-0.7893	0.450229	0.851675	-0.342469
chr15_100852476_100852476_A_G	0.65832	0.539433	0.793527	0.0357143	-0.622221	0.561069	0.957424	-0.392857	0.0571939	0.956606	0.993388	0
chr15_100932042_100932042_A_G	-0.222742	0.831126	0.940223	-0.167668	0.921993	0.392098	0.928772	0.335335	-0.588575	0.577615	0.901135	-0.239525
chr15_100932183_100932183_A_G	1.12423	0.282901	0.583474	0.0974559	-1.01173	0.331632	0.915864	-0.161688	0.0520613	0.959336	0.993793	-0.00221491
chr15_100933597_100933597_A_G	-0.773042	0.468848	0.746494	-0.323359	1.78687	0.12419	0.828148	0.586837	-0.0103257	0.992096	0.998714	0.0598813
chr15_100933608_100933608_A_G	-0.68782	0.500334	0.767765	-0.0521351	-0.417864	0.680989	0.974046	-0.0861363	-0.126218	0.900959	0.984022	0.0188895
chr15_100951805_100951805_A_G	-1.84678	0.101979	0.320453	-0.565392	1.59021	0.150451	0.844168	0.602671	0.10784	0.916778	0.986428	0.0559179
chr15_100951884_100951884_A_G	0.259266	0.800689	0.927227	-0.091878	0.0187517	0.985408	0.998684	-0.0141351	2.23119	0.0497424	0.393483	0.526531
chr15_100961568_100961568_A_G	0.158169	0.880513	0.95952	-0.270281	-0.0572264	0.956581	0.996906	0.270281	0.694685	0.518203	0.880258	0.43245
chr15_100961594_100961594_A_G	0.696522	0.495516	0.764658	0.261142	1.22662	0.236683	0.886476	0.300843	-0.0830161	0.934808	0.989679	-0.0961639
chr15_100968980_100968980_A_G	0.698452	0.507427	0.772685	0.289427	-0.261519	0.80122	0.985849	0.170251	1.99048	0.0868299	0.502299	0.476704
chr15_100971163_100971163_A_G	-1.09729	0.322525	0.623997	-0.648675	2.74315	0.0406396	0.715725	0.846881	0.481374	0.650579	0.924464	0.468487
chr15_100986948_100986948_A_G	0.938966	0.375228	0.672959	0.466667	0.0928542	0.928303	0.994938	-0.0666667	-0.827278	0.432062	0.843463	-0.0666667
chr15_100986949_100986949_A_G	0.182033	0.858595	0.95057	0.102925	0.264752	0.795693	0.985438	-0.0693623	-1.60557	0.134346	0.593367	-0.297587
chr15_100986992_100986992_A_G	-0.106447	0.917849	0.972767	-0.0389249	-0.635159	0.54306	0.955221	-0.272475	0.639882	0.540138	0.887352	0.2595
chr15_100986994_100986994_A_G	1.20291	0.274319	0.574146	0.51558	-0.881072	0.412178	0.93374	-0.42965	1.43958	0.200047	0.679438	0.503304
chr15_100987027_100987027_A_G	-0.0629292	0.95078	0.984008	0.0719443	-0.189357	0.852737	0.989823	-0.0161875	0.910064	0.379353	0.816107	0.0971248
chr15_101054079_101054079_A_G	0.315347	0.757915	0.90944	0.0458055	0.376565	0.713071	0.977501	0.0320638	-1.91652	0.0794183	0.484028	-0.398508
chr15_101054115_101054115_A_G	0.315001	0.755375	0.908204	0.0750444	0.870249	0.392444	0.929034	0.116565	-1.03108	0.312374	0.775486	-0.256812
chr15_101054118_101054118_A_G	1.30448	0.248885	0.545109	0.321429	-0.670171	0.532451	0.953986	-0.464286	0.341114	0.746885	0.950808	0.107143
chr15_22496207_22496207_A_G	1.23113	0.243949	0.539125	0.292416	0.837607	0.420078	0.935339	0.165519	-1.52299	0.155977	0.626722	-0.54897
chr15_22499461_22499461_A_G	-1.84337	0.0726937	0.256616	-0.31087	1.07686	0.287996	0.902434	0.0969126	0.319064	0.751338	0.951909	0.0227416
chr15_22499464_22499464_A_G	0.447966	0.656113	0.860411	-0.0222163	1.31655	0.193993	0.868969	0.114041	-1.60405	0.115002	0.559805	-0.273506
chr15_22499505_22499505_A_G	1.22206	0.267513	0.566504	0.428571	0.324179	0.756806	0.98215	0	-0.0816075	0.937613	0.990272	-0.0714286
chr15_22499519_22499519_A_G	-0.621902	0.54668	0.798071	-0.0936643	0.28181	0.78332	0.98485	0.209367	-0.0547815	0.957295	0.993503	-0.0881546
chr15_22499551_22499551_A_G	-0.594373	0.563301	0.808223	-0.192912	-0.651545	0.526976	0.953064	-0.263868	-1.49675	0.16029	0.63252	-0.441259
chr15_22514418_22514418_A_G	0.488007	0.640458	0.852286	0.118661	0.261267	0.801406	0.985869	0.32208	0.762138	0.470872	0.861461	0.254274
chr15_22514506_22514506_A_G	0.345336	0.732518	0.897985	0.0754303	0.871178	0.391338	0.928489	0.110054	-1.45624	0.156856	0.628057	-0.233958
chr15_22514512_22514512_A_G	0.229039	0.823959	0.937133	0.0228313	0.134965	0.89561	0.992676	-0.200915	0.371794	0.718649	0.94329	0.447493
chr15_22840033_22840033_A_G	0.519881	0.61446	0.838316	0.24383	-1.15804	0.273757	0.898036	-0.392248	0.110698	0.914046	0.98601	0.0706753
chr15_22855297_22855297_A_G	0.505737	0.619938	0.841239	0.20741	-0.688535	0.500978	0.949048	-0.108395	-0.833078	0.417064	0.835651	-0.0708737
chr15_22855349_22855349_A_G	-0.654635	0.52055	0.781573	-0.176433	-1.79958	0.0878282	0.788985	-0.11198	0.168945	0.867625	0.977595	-0.014323
chr15_22855356_22855356_A_G	-0.731557	0.472524	0.749021	-0.077097	2.46996	0.0221685	0.65504	0.514809	-0.243001	0.810362	0.965615	0.027357
chr15_24963343_24963343_A_G	-0.158962	0.877208	0.95816	-0.0956722	0.903937	0.389583	0.928192	0.318907	0.712839	0.494012	0.871264	0.127563
chr15_24963388_24963388_A_G	2.78005	0.00784802	0.0482976	0.330699	-0.392512	0.696493	0.975601	-0.0147207	-0.504971	0.61599	0.913444	-0.175186
chr15_24963405_24963405_A_G	6.23015	2.26699e-09	6.47667e-08	0.40274	1.71218	0.0882406	0.789649	0.138056	-4.7724	3.27613e-06	0.000713793	-0.268786
chr15_24963429_24963429_A_G	1.62087	0.111736	0.339983	0.219432	-1.60169	0.115925	0.821411	-0.23306	-1.34802	0.184112	0.660633	-0.128079
chr15_24963459_24963459_A_G	1.01916	0.315326	0.616721	0.115548	-1.91447	0.0640059	0.762348	-0.231869	-0.0476009	0.962313	0.99437	-0.0887772
chr15_24963465_24963465_A_G	0.619411	0.541734	0.795012	-0.0254189	-2.11865	0.0451343	0.72835	-0.284999	0.945403	0.35428	0.801668	0.12902
chr15_24963468_24963468_A_G	2.02114	0.0446985	0.183433	0.118339	1.72759	0.0857216	0.786386	0.163089	-4.09551	6.27868e-05	0.00574721	-0.155193
chr15_24963469_24963469_A_G	1.35646	0.178818	0.452689	0.110596	1.87244	0.0648454	0.763288	0.147103	-2.45019	0.0164889	0.223888	-0.203384
chr15_24963495_24963495_A_G	-0.407066	0.687054	0.876145	-0.0885571	-0.312092	0.757283	0.982165	-0.0430517	1.16325	0.254547	0.731007	0.054428
chr15_24963504_24963504_A_G	1.8283	0.071054	0.25269	0.191176	-0.518652	0.605367	0.964183	-0.012791	-0.506705	0.613689	0.912858	-0.0982005
chr15_24963853_24963853_A_G	2.22116	0.0274395	0.128159	0.116843	0.912654	0.362502	0.923001	0.0989288	-0.536369	0.592288	0.905663	-0.0497077
chr15_24963935_24963935_A_G	0.256709	0.799099	0.926701	-0.101406	-1.70791	0.0976499	0.801709	-0.360275	-0.96414	0.342437	0.794121	-0.00686078
chr15_24964007_24964007_A_G	1.29612	0.201263	0.484292	0.160011	0.910285	0.367317	0.92422	0.166719	-0.211005	0.833796	0.970531	-0.0903767
chr15_24964393_24964393_A_G	0.960192	0.342206	0.64315	0.1853	-1.48587	0.144445	0.841257	-0.169364	-2.77191	0.00813819	0.14937	-0.391896
chr15_24964410_24964410_A_G	1.75164	0.0859671	0.286958	0.217653	-1.68166	0.0988718	0.803085	-0.170211	-1.051	0.298311	0.765287	-0.221155
chr15_24964419_24964419_A_G	2.18149	0.0303945	0.13821	0.169311	-0.645472	0.519413	0.951929	-0.0634392	-1.27299	0.204603	0.68435	-0.126123
chr15_24964422_24964422_A_G	6.64294	2.66331e-10	8.76911e-09	0.424675	1.08954	0.277184	0.898952	0.0665477	-4.43208	1.51273e-05	0.00210804	-0.28459
chr15_24964423_24964423_A_G	6.23128	2.26737e-09	6.4769e-08	0.399651	2.73784	0.00668141	0.544222	0.167497	-4.08847	6.05432e-05	0.00559597	-0.257687
chr15_24964432_24964432_A_G	4.69406	7.33812e-06	0.000109262	0.388866	0.933686	0.352389	0.920211	0.0939565	-1.40361	0.163083	0.636206	-0.0793746
chr15_24964474_24964474_A_G	1.6161	0.112766	0.341984	0.12552	-0.649552	0.519143	0.951846	-0.0118984	-2.51525	0.0153724	0.215033	-0.286327
chr15_24964477_24964477_A_G	3.62008	0.000402927	0.00392682	0.246532	-0.872275	0.384462	0.92771	-0.0326109	-1.94706	0.0534086	0.406457	-0.194862
chr15_24964483_24964483_A_G	8.5946	1.95967e-15	1.37601e-13	0.509459	1.25573	0.210615	0.877648	0.119256	-4.55528	8.88634e-06	0.00143335	-0.282712
chr15_24964515_24964515_A_G	-1.55193	0.12222	0.359555	-0.142455	1.55675	0.121073	0.825292	0.114474	-0.0108269	0.991372	0.998646	0.0379383
chr15_24964516_24964516_A_G	-0.0133668	0.989348	0.996714	-0.0127499	-2.09969	0.0369278	0.704907	-0.140974	0.0591736	0.952869	0.992679	0.0799668
chr15_24964559_24964559_A_G	-1.99753	0.0927436	0.301424	-0.922172	0.169874	0.870692	0.990998	0.155691	-1.40348	0.210053	0.690688	-0.874267
chr15_24964560_24964560_A_G	2.96123	0.00519383	0.0345458	0.523817	2.3822	0.0221822	0.65504	0.384459	-3.07135	0.00387245	0.0948486	-0.49223
chr15_24964566_24964566_A_G	3.98296	9.16857e-05	0.00105992	0.231128	0.995583	0.320513	0.913162	0.065804	-3.56508	0.000443446	0.0224061	-0.213515
chr15_24964572_24964572_A_G	0.603134	0.549201	0.79967	0.0189726	1.6681	0.101675	0.80641	-0.00230931	-2.22923	0.0304158	0.310158	-0.13951
chr15_24964581_24964581_A_G	2.54325	0.0118693	0.0672339	0.20453	-0.558065	0.57753	0.960066	-0.0422221	-0.678205	0.498558	0.872982	0.0282992
chr15_24965313_24965313_A_G	0.630908	0.529526	0.787419	-0.0400534	-1.02446	0.308067	0.909806	-0.136551	-0.647066	0.519057	0.880664	0.0193259
chr15_24965328_24965328_A_G	0.00594791	0.995263	0.998519	-0.0829066	1.71308	0.0890274	0.791333	0.0430969	-1.78599	0.07638	0.476668	-0.0287907
chr15_24965336_24965336_A_G	-0.643011	0.522938	0.783058	-0.140418	-0.159071	0.874206	0.991101	-0.0295906	-0.483805	0.63048	0.91814	0.0350704
chr15_24965403_24965403_A_G	0.643213	0.522349	0.782719	0.0748575	0.189968	0.849926	0.989698	-0.0243657	-1.62718	0.108537	0.548754	-0.141764
chr15_24969349_24969349_A_G	3.32312	0.00131444	0.0109056	0.344329	0.971302	0.334154	0.916538	0.0495376	-1.66576	0.0994428	0.529897	-0.314662
chr15_24970385_24970385_A_G	-3.99827	0.00713303	0.0446845	-0.850315	-0.244081	0.8153	0.987516	0.0239525	-3.40434	0.0144188	0.207358	-0.670671
chr15_24970442_24970442_A_G	2.17458	0.0339024	0.149877	0.199024	-0.631753	0.530119	0.953454	-0.126864	-1.27026	0.209245	0.689477	-0.249715
chr15_24970459_24970459_A_G	0.6786	0.50072	0.767964	0.135638	2.56358	0.0136189	0.60686	0.38424	-2.31956	0.0247591	0.278475	-0.305449
chr15_24970505_24970505_A_G	0.105621	0.916177	0.972157	0.0327592	-0.384662	0.701622	0.975991	-0.0344787	-1.03246	0.305313	0.770512	-0.171297
chr15_24972031_24972031_A_G	4.0896	8.00406e-05	0.00094003	0.349976	2.98721	0.0034361	0.474388	0.226283	-4.10172	7.64661e-05	0.0066207	-0.27017
chr15_24972042_24972042_A_G	3.07158	0.00268366	0.0199657	0.284096	2.02832	0.0449438	0.727815	0.19147	-1.21988	0.225121	0.705112	-0.102111
chr15_24972046_24972046_A_G	1.91147	0.0587233	0.22225	0.201687	0.701722	0.484435	0.946298	0.0844412	-2.59666	0.0107893	0.176253	-0.263502
chr15_24972070_24972070_A_G	2.11603	0.0787139	0.270885	-0.144589	1.3614	0.22229	0.880989	0.265079	-1.64715	0.150626	0.619008	-0.891631
chr15_24972074_24972074_A_G	1.47623	0.147912	0.404371	0.184262	-0.554632	0.582314	0.960786	-0.100682	-0.495176	0.623255	0.915752	-0.196014
chr15_24972109_24972109_A_G	-1.08324	0.314599	0.616091	-0.3	-1.54417	0.166459	0.853547	-0.233333	-1.52294	0.17159	0.645583	-0.1
chr15_24972941_24972941_A_G	-1.19068	0.255068	0.552074	-0.302056	-0.367557	0.719118	0.978204	0.0411081	-1.19653	0.252857	0.729749	-0.293119
chr15_24972957_24972957_A_G	0.225477	0.822756	0.936549	0.0220134	-0.660625	0.51264	0.950598	-0.0135342	-0.838161	0.406921	0.830131	-0.0706059
chr15_24972968_24972968_A_G	-1.30985	0.247197	0.543001	-0.5766	-0.405935	0.701579	0.975991	-0.270281	0.34866	0.741546	0.94978	0.108112
chr15_24972988_24972988_A_G	2.37201	0.0290456	0.133637	0.464683	1.35377	0.192566	0.868083	0.269743	0.929123	0.365119	0.807979	0.300721
chr15_24972992_24972992_A_G	-0.866955	0.392848	0.688278	-0.150894	0.871009	0.390666	0.928317	0.216725	-0.601896	0.551765	0.891867	-0.177337
chr15_24973017_24973017_A_G	0.579071	0.564949	0.809202	0.0419204	0.955274	0.343696	0.91853	0.13433	0.25507	0.799638	0.963797	0.0316374
chr15_24973027_24973027_A_G	0.0184351	0.98536	0.99531	-0.0754494	0.0887529	0.929607	0.995115	0.0177911	1.46735	0.148082	0.614873	0.100096
chr15_24973049_24973049_A_G	0.635561	0.530223	0.787722	0.0694356	1.86395	0.0728458	0.772617	0.315474	-0.201713	0.841599	0.972288	0.258542
chr15_24973053_24973053_A_G	-2.92211	0.0169736	0.0888352	-0.672875	-0.171112	0.867921	0.990768	-0.0737398	1.20351	0.25948	0.735403	0.520787
chr15_24973462_24973462_A_G	-0.950842	0.348395	0.648795	-0.211639	-0.0943103	0.925416	0.994734	-0.0122446	0.766019	0.448951	0.851066	0.174647
chr15_24973467_24973467_A_G	1.69967	0.0907627	0.297303	0.152935	0.471204	0.638014	0.968901	0.0123828	-0.702574	0.483146	0.86717	-0.0786696
chr15_24973478_24973478_A_G	0.208967	0.834899	0.94158	-0.00341723	1.89083	0.0615422	0.758418	0.104797	-1.55878	0.122207	0.572927	-0.154381
chr15_24973491_24973491_A_G	2.3735	0.0186076	0.0953873	0.165104	0.909819	0.364059	0.923352	0.0629299	-1.1705	0.24325	0.72129	-0.0778279
chr15_24973510_24973510_A_G	4.07981	7.17109e-05	0.000851389	0.283399	-1.02562	0.306657	0.90955	0.0190431	-3.06523	0.00256377	0.0732554	-0.296923
chr15_24973527_24973527_A_G	0.586246	0.560025	0.806059	0.123236	0.118323	0.906228	0.993748	-0.0303921	-1.6763	0.0991568	0.529164	-0.143419
chr15_24973537_24973537_A_G	4.24325	4.40825e-05	0.000551053	0.336539	-0.0860442	0.931577	0.995125	-0.064788	-2.65534	0.00901722	0.15901	-0.222169
chr15_24973597_24973597_A_G	1.57517	0.118726	0.353214	0.150937	1.45117	0.150208	0.843963	0.172184	-1.96978	0.0519389	0.401192	-0.219877
chr15_24973622_24973622_A_G	-1.41517	0.187396	0.465077	-0.257202	-0.322101	0.754008	0.982077	0.00357225	0.871758	0.403785	0.828678	0.232196
chr15_24973643_24973643_A_G	0.972365	0.337943	0.638765	0.216858	2.27768	0.0293536	0.679655	0.336305	-2.49393	0.0178205	0.234224	-0.342621
chr15_24981519_24981519_A_G	1.1845	0.274869	0.574806	0.35	0.214951	0.835933	0.988973	0.116667	-0.0681133	0.9476	0.991913	-0.133333
chr15_24982621_24982621_A_G	2.63045	0.0124693	0.0699053	0.310079	2.65351	0.0117808	0.588282	0.416836	-0.792566	0.433223	0.844097	-0.125719
chr15_24982669_24982669_A_G	0.117084	0.907236	0.969023	-0.122249	1.37861	0.173805	0.858226	0.129563	0.167987	0.867233	0.977595	0.0233562
chr15_24982690_24982690_A_G	2.75209	0.0101041	0.0592488	0.30527	-0.563564	0.577383	0.960066	-0.13507	-0.966477	0.341797	0.793474	0.0232183
chr15_24982691_24982691_A_G	2.7132	0.00764443	0.047276	0.201594	-0.171613	0.864031	0.990453	0.0390384	-0.123738	0.90173	0.984186	-0.0341772
chr15_24982702_24982702_A_G	3.30454	0.00189756	0.0149065	0.47918	0.314722	0.75446	0.982077	0.0746943	-0.325732	0.746171	0.950711	-0.0675276
chr15_24982714_24982714_A_G	-0.626493	0.554064	0.802478	-0.166667	0.886208	0.409616	0.932965	0.380952	-0.480975	0.647571	0.92356	-0.166667
chr15_24982719_24982719_A_G	1.94914	0.0544638	0.211018	0.132115	-0.875178	0.383859	0.927495	-0.167614	-0.303922	0.761905	0.95445	-0.0206056
chr15_24982731_24982731_A_G	-0.409279	0.699278	0.882226	-0.107143	-0.288948	0.784218	0.985045	-0.0357143	-0.0633283	0.951959	0.992557	-0.428571
chr15_24982792_24982792_A_G	1.79666	0.0750153	0.262223	0.0903701	2.24712	0.0265404	0.668228	0.172581	-1.28128	0.202672	0.68195	-0.0673748
chr15_24982795_24982795_A_G	3.34237	0.00125909	0.0105123	0.348515	-1.26934	0.207956	0.876544	-0.13603	-0.941903	0.349043	0.798485	-0.0695791
chr15_24983245_24983245_A_G	6.12417	1.09116e-08	2.78118e-07	0.489645	-2.40499	0.0176388	0.635172	-0.154808	-2.38446	0.0186074	0.23962	-0.248873
chr15_24983271_24983271_A_G	3.25547	0.0026187	0.0195659	0.557442	-1.91022	0.0648276	0.763288	-0.158508	-1.51517	0.139251	0.601142	-0.0531632
chr15_24983272_24983272_A_G	-1.16526	0.245276	0.540715	-0.0774231	1.16428	0.245671	0.890206	0.142577	2.17467	0.0308051	0.312474	0.135719
chr15_24983278_24983278_A_G	1.13597	0.259956	0.557574	0.162463	1.32867	0.188399	0.865565	0.0767136	-2.37429	0.0204119	0.251846	-0.262255
chr15_24983281_24983281_A_G	0.765764	0.450987	0.733822	0.118115	-1.68869	0.103715	0.808037	-0.299878	0.0572597	0.954794	0.993058	-0.0208079
chr15_24983285_24983285_A_G	-0.953858	0.365071	0.663771	-0.18265	0.606489	0.559176	0.957339	0.392698	-1.2015	0.260218	0.736118	-0.25571
chr15_24983293_24983293_A_G	2.49002	0.0208154	0.104022	0.530952	-1.59065	0.125956	0.829197	-0.210114	-2.20545	0.0381724	0.347818	-0.350481
chr15_24983294_24983294_A_G	-0.700547	0.506196	0.771868	-0.0836827	-0.203755	0.844342	0.989506	-0.217575	0.0937364	0.927945	0.988491	-0.0669462
chr15_24983298_24983298_A_G	-0.489902	0.631291	0.847485	0.0319411	1.11731	0.281441	0.900844	0.351352	0.162453	0.873117	0.978676	-0.100737
chr15_24983529_24983529_A_G	0.911124	0.397357	0.692139	0.0958101	0.180433	0.862753	0.990397	-0.203596	-3.22821	0.0179509	0.235002	-0.730552
chr15_24983545_24983545_A_G	0.625506	0.53949	0.793554	0.112824	-1.56849	0.134179	0.834373	-0.558857	0.21857	0.829444	0.96965	0.00225649
chr15_24983610_24983610_A_G	4.4983	1.40679e-05	0.000196507	0.344077	0.796063	0.427315	0.93685	0.00727446	-3.05736	0.00266576	0.0749784	-0.210351
chr15_24983613_24983613_A_G	1.17159	0.247814	0.543714	0.108697	1.21975	0.229206	0.884581	0.153339	-3.09168	0.00348738	0.088618	-0.337583
chr15_24983646_24983646_A_G	3.03033	0.00275748	0.0204123	0.164215	-0.842049	0.400742	0.931075	-0.0367097	-1.7839	0.0759191	0.47525	-0.177464
chr15_24983667_24983667_A_G	3.72562	0.000255424	0.002634	0.228686	-1.56609	0.118956	0.824281	-0.0726385	-2.09311	0.0376393	0.345383	-0.115851
chr15_24983668_24983668_A_G	0.300445	0.764141	0.911984	0.00665998	-0.152004	0.879333	0.991246	-0.00984392	0.410137	0.682132	0.933692	0.017694
chr15_24983677_24983677_A_G	1.01768	0.313633	0.615129	0.126434	-0.329332	0.743253	0.980781	-0.113512	-1.51159	0.136811	0.597626	-0.0362624
chr15_24983694_24983694_A_G	2.9686	0.00406032	0.0282414	0.324123	0.297283	0.767106	0.983171	0.0458418	-3.30307	0.0014914	0.0510432	-0.285378
chr15_24983703_24983703_A_G	9.57559	7.58348e-18	7.38239e-16	0.58412	0.313939	0.753927	0.982077	0.0769998	-4.9417	1.74868e-06	0.000463041	-0.322456
chr15_24983708_24983708_A_G	7.43066	6.1235e-12	2.5927e-10	0.461873	-0.21638	0.828967	0.988797	0.0155084	-3.15194	0.0019367	0.0611847	-0.236362
chr15_24983709_24983709_A_G	2.39987	0.0173513	0.0903235	0.130236	1.25163	0.212221	0.877862	0.137836	-1.32219	0.18767	0.665158	-0.0433851
chr15_24983721_24983721_A_G	0.541697	0.595983	0.827723	0.193984	0.649889	0.525592	0.9528	-0.0159607	0.42276	0.678469	0.932621	0.0822592
chr15_24985466_24985466_A_G	2.32347	0.0243464	0.117199	0.279229	-2.10975	0.0400108	0.714037	-0.0527769	0.735543	0.465515	0.859373	-0.0090979
chr15_24985469_24985469_A_G	3.15683	0.00187514	0.0147565	0.188897	-1.35404	0.177449	0.860665	-0.0225887	-1.81914	0.0705797	0.460379	-0.143016
chr15_25004503_25004503_A_G	0.976544	0.334016	0.634833	0.107072	0.666603	0.508429	0.950011	0.0532462	0.675548	0.502784	0.874548	0.0307657
chr15_25007162_25007162_A_G	3.61127	0.000776945	0.0069436	0.427478	0.165165	0.86957	0.990926	0.00198021	0.449162	0.655519	0.925982	-0.00442467
chr15_25007165_25007165_A_G	6.1518	1.38172e-08	3.46338e-07	0.4248	0.871847	0.385262	0.927811	0.0945845	-1.19315	0.235475	0.714457	-0.125424
chr15_25007253_25007253_A_G	3.38239	0.00126999	0.0105887	0.367825	1.74953	0.0853119	0.786264	0.0752948	-2.734	0.00821201	0.150042	-0.18742
chr15_25007323_25007323_A_G	2.47055	0.0161651	0.0855024	0.171532	1.19312	0.237225	0.886668	0.137105	-2.42215	0.0182716	0.237203	-0.277001
chr15_25007337_25007337_A_G	1.62513	0.113945	0.344241	0.202617	2.72131	0.0104296	0.574302	0.323055	-2.91216	0.00649156	0.131115	-0.333767
chr15_25007341_25007341_A_G	4.26983	3.29265e-05	0.000423916	0.303199	0.722647	0.47092	0.944078	0.0339617	-0.785785	0.43312	0.844074	-0.11298
chr15_25007383_25007383_A_G	2.53499	0.0131697	0.0729077	0.301738	2.30577	0.0236807	0.660345	0.236419	-2.22653	0.0287557	0.30126	-0.16279
chr15_25008829_25008829_A_G	0.490666	0.636837	0.850381	0.0181818	0.318094	0.758558	0.982413	0.224242	-2.08252	0.0708373	0.461202	-0.454545
chr15_25010076_25010076_A_G	0.918178	0.389067	0.684884	0.34455	-0.517382	0.620832	0.966148	0.00840366	1.76562	0.120807	0.570456	0.43699
chr15_25012201_25012201_A_G	-0.0279606	0.978379	0.992884	-0.0666667	-0.74047	0.48018	0.945389	-0.224242	-2.04037	0.0756304	0.474466	-0.466667
chr15_25013593_25013593_A_G	-0.741014	0.491997	0.76232	-0.306319	-0.899629	0.409551	0.932955	-0.2883	-0.175429	0.867626	0.977595	-0.0360375
chr15_25041638_25041638_A_G	1.07048	0.291728	0.592856	0.15241	0.669568	0.507527	0.94987	0.0194084	1.10842	0.275238	0.748145	0.18694
chr15_25041639_25041639_A_G	1.76599	0.0856492	0.286314	0.19515	0.837895	0.40747	0.932514	0.233507	-3.6673	0.000766028	0.0326625	-0.334602
chr15_25042901_25042901_A_G	1.13183	0.269893	0.569191	0.161727	0.420336	0.678317	0.974046	0.139931	0.545558	0.590859	0.905378	0.16565
chr15_25113816_25113816_A_G	-0.668666	0.512193	0.776012	-0.058335	-0.262663	0.795793	0.985438	-0.128034	1.31428	0.205255	0.68495	0.11364
chr15_25113855_25113855_A_G	1.60144	0.160399	0.424679	-0.190476	0.400078	0.702954	0.976107	-0.0238095	-2.04603	0.086717	0.501975	-0.47619
chr15_25114677_25114677_A_G	0.681158	0.507724	0.772894	0.389915	0.991778	0.339408	0.917377	0.39172	-1.23983	0.236952	0.71561	-0.250917
chr15_25114681_25114681_A_G	-0.902208	0.396928	0.691751	-0.187276	1.79267	0.116123	0.821437	0.442653	-4.01466	0.00509403	0.1129	-0.944895
chr15_30485040_30485040_A_G	0.0859041	0.931679	0.978007	0.00634262	-0.143906	0.885804	0.991908	-0.00672632	-0.388976	0.697951	0.937722	-0.0899769
chr15_30485056_30485056_A_G	0.282456	0.777968	0.918013	0.00939493	0.450026	0.653317	0.971397	0.0662595	-2.29861	0.0228549	0.26735	-0.192911
chr15_30485063_30485063_A_G	1.49185	0.174082	0.445837	0.563636	-0.691349	0.508908	0.950011	-0.151515	-1.27019	0.239712	0.718089	-0.490909
chr15_30485067_30485067_A_G	-0.104037	0.919197	0.973221	-0.101576	-1.41941	0.18619	0.864264	-0.213661	0.951787	0.363643	0.807094	0.189142
chr15_30485088_30485088_A_G	-0.0559987	0.955438	0.985577	-0.00372338	1.30051	0.195983	0.870031	0.115122	-0.462982	0.644237	0.922402	-0.078924
chr15_30485092_30485092_A_G	-1.88102	0.0643813	0.236311	-0.198914	0.498848	0.619545	0.965838	0.0556821	0.100897	0.919938	0.987012	-0.0349188
chr15_30485104_30485104_A_G	-0.796102	0.429813	0.717732	0.0424858	-0.706192	0.483413	0.945886	-0.147341	0.980921	0.33145	0.786667	0.0380478
chr15_30485108_30485108_A_G	1.18954	0.237288	0.531112	0.0695016	-0.131331	0.8958	0.992676	0.00334059	-1.37178	0.173468	0.648055	-0.0764434
chr15_30485139_30485139_A_G	0.933619	0.386531	0.682785	0.09759	-1.43559	0.201133	0.872863	-0.365963	1.47385	0.190956	0.668724	0.634335
chr15_30487082_30487082_A_G	0.406484	0.68718	0.876223	0.0119028	-1.38815	0.174986	0.8589	-0.339147	-1.72823	0.0938969	0.517818	-0.303941
chr15_30487120_30487120_A_G	2.22395	0.0279334	0.129851	0.180745	0.430218	0.667772	0.973031	0.0141027	-1.15825	0.248951	0.72641	-0.0251258
chr15_30487125_30487125_A_G	-0.00780556	0.99383	0.99799	-0.121304	0.3467	0.731504	0.97977	0.00841699	0.217863	0.829174	0.969595	0.0113891
chr15_30487133_30487133_A_G	-1.11898	0.292124	0.593252	-0.386232	0.376385	0.71535	0.977847	0.0505781	0.252926	0.806007	0.964931	0.02299
chr15_30487156_30487156_A_G	0.214	0.833093	0.940984	0.106468	1.90016	0.0745093	0.774428	0.426751	-1.03672	0.314391	0.776751	-0.164541
chr15_30487157_30487157_A_G	0.137345	0.892472	0.963732	0.0610769	1.92412	0.0723144	0.771915	0.400623	-0.924867	0.368775	0.80998	-0.112837
chr15_30488219_30488219_A_G	1.35278	0.179303	0.453397	0.182188	0.356612	0.722165	0.978707	0.0943564	-2.29569	0.0238698	0.273434	-0.266041
chr15_30488264_30488264_A_G	8.59884	1.552e-15	1.10799e-13	0.473715	0.412716	0.680219	0.974046	0.0486241	-3.17934	0.00168962	0.055733	-0.249744
chr15_30488286_30488286_A_G	2.37666	0.0216873	0.107377	0.351654	-1.2055	0.234175	0.885934	-0.156628	-0.308039	0.759443	0.954094	-0.0987101
chr15_30662737_30662737_A_G	0.44359	0.670726	0.867885	0.0588256	-0.0507239	0.960963	0.997241	0.310935	-0.10286	0.920958	0.987108	0.0672293
chr15_30767143_30767143_A_G	0.105905	0.91716	0.972539	-0.0251484	0.435835	0.669601	0.973099	-0.00739658	-1.96216	0.0699357	0.458647	-0.383143
chr15_34104702_34104702_A_G	3.43054	0.00108622	0.00925615	0.35895	0.111636	0.911478	0.994046	0.0230386	-1.42506	0.159237	0.631241	-0.200351
chr15_34104707_34104707_A_G	2.09977	0.0412633	0.172946	0.215389	0.207511	0.836527	0.989117	-0.0295076	-0.298392	0.766748	0.955766	-0.0206717
chr15_34104745_34104745_A_G	1.10607	0.292299	0.593485	0.283357	-0.311191	0.761474	0.982806	-0.0577717	-1.25982	0.233808	0.71332	-0.288859
chr15_34104746_34104746_A_G	0.0718553	0.943289	0.981668	0.0719759	0.407707	0.686959	0.974695	0.128332	-0.104585	0.91754	0.986548	-0.0846995
chr15_34104775_34104775_A_G	3.13687	0.00297589	0.0217349	0.368317	0.602009	0.550124	0.956209	0.0899727	-0.185129	0.853942	0.974619	-0.00505587
chr15_34104785_34104785_A_G	3.35874	0.0014415	0.0117994	0.377136	-0.798999	0.427791	0.93685	-0.122505	-0.860982	0.393055	0.823174	-0.191461
chr15_34104812_34104812_A_G	3.33853	0.0038923	0.0272556	0.576386	-1.02818	0.318275	0.91238	-0.260303	-0.782716	0.444561	0.849292	-0.268272
chr15_34104859_34104859_A_G	1.86369	0.121394	0.358076	0.558581	0.821211	0.448895	0.939727	0.5766	1.28877	0.253882	0.730579	0.486506
chr15_36616339_36616339_A_G	2.86526	0.0112207	0.0642965	0.326598	0.354412	0.727658	0.979361	0.174185	1.59526	0.130214	0.58695	0.295493
chr15_36616698_36616698_A_G	0.971659	0.375847	0.673542	0.396412	0.908	0.405514	0.932039	0.378394	-0.115619	0.912455	0.985678	0.180187
chr15_36745867_36745867_A_G	-0.0696434	0.946425	0.982541	0.0340503	0.957981	0.369982	0.924788	0.383065	1.79338	0.116004	0.561712	0.578854
chr15_36746862_36746862_A_G	1.26423	0.224254	0.515117	0.363075	0.23299	0.818723	0.987771	-0.0331955	0.535176	0.599888	0.908285	0.229256
chr15_36770510_36770510_A_G	1.05759	0.330953	0.632031	0.38557	-0.245576	0.814195	0.987276	0.168687	-0.378102	0.71837	0.943259	-0.397619
chr15_36770549_36770549_A_G	1.1108	0.274229	0.574057	0.0995728	0.290145	0.773417	0.983863	-0.075362	-0.916389	0.365734	0.808296	-0.125564
chr15_36770633_36770633_A_G	1.07245	0.29376	0.594914	0.182937	-0.0780316	0.938424	0.995733	0.0693688	-1.59484	0.123313	0.575099	-0.411302
chr15_36770639_36770639_A_G	4.55166	1.54428e-05	0.000214023	0.417237	-0.0826861	0.934272	0.995294	-0.0734833	-2.19926	0.0302353	0.309041	-0.226651
chr15_36770650_36770650_A_G	5.68428	1.12899e-07	2.41473e-06	0.449991	-0.364946	0.715866	0.977864	-0.00958129	-2.92442	0.00420585	0.100141	-0.193089
chr15_36771746_36771746_A_G	6.77287	1.42173e-09	4.20533e-08	0.524312	0.00797294	0.993657	0.999264	0.0279752	-2.12913	0.036069	0.338559	-0.186446
chr15_36771782_36771782_A_G	3.28101	0.00211698	0.0163539	0.391672	-1.17072	0.248469	0.891103	-0.0317982	-2.54542	0.014772	0.210338	-0.2194
chr15_37402981_37402981_A_G	0.0781713	0.939096	0.980484	NA	0.243515	0.812088	0.98715	NA	-0.277618	0.786454	0.960722	NA
chr15_38266398_38266398_A_G	0.556894	0.585306	0.821353	0.236271	0.553241	0.587746	0.961726	0.0549228	-0.593693	0.561018	0.895222	-0.187566
chr15_38266521_38266521_A_G	-0.513626	0.617673	0.840078	-0.176066	-0.461915	0.653144	0.971379	0.0357634	-0.212896	0.835302	0.970852	-0.0165062
chr15_38278218_38278218_A_G	0.932916	0.365638	0.664369	0.190653	-0.293926	0.772843	0.983829	-0.298895	-0.611178	0.550232	0.891223	-0.153753
chr15_38278220_38278220_A_G	1.12291	0.267704	0.56666	0.100311	-0.417609	0.678311	0.974046	-0.050552	-0.87833	0.384646	0.818707	-0.122977
chr15_38278226_38278226_A_G	3.78565	0.000222738	0.00233532	0.310001	0.774386	0.439947	0.938159	0.117566	-3.6284	0.000392784	0.0206367	-0.29372
chr15_38278227_38278227_A_G	1.12048	0.284433	0.585078	0.302767	1.05844	0.310698	0.910425	0.298347	0.218183	0.830952	0.970017	0.0906091
chr15_38278336_38278336_A_G	-0.121534	0.904881	0.968217	0.0443355	1.20239	0.247849	0.891046	0.00492617	-1.45091	0.167396	0.641343	-0.120691
chr15_38278360_38278360_A_G	-0.140393	0.890218	0.962903	-0.0503377	0.938976	0.362618	0.923001	0.191529	-1.01305	0.327101	0.784219	-0.222223
chr15_38278380_38278380_A_G	0.483516	0.633301	0.848459	0.134672	-0.151745	0.880711	0.991367	-0.0455337	-1.2674	0.217695	0.698002	-0.387422
chr15_38278967_38278967_A_G	1.02374	0.317607	0.618921	0.0178528	0.410336	0.685716	0.974486	0.0704195	-1.3431	0.193577	0.671658	-0.268784
chr15_38278969_38278969_A_G	2.25498	0.0303116	0.137903	0.297416	0.0380821	0.969833	0.997604	-0.022558	-0.988771	0.329375	0.785602	-0.168419
chr15_38279069_38279069_A_G	0.180445	0.859815	0.951051	-0.141772	0.75196	0.466569	0.943303	0.375808	-1.91664	0.0794018	0.484028	-0.419025
chr15_38279077_38279077_A_G	1.90251	0.0607485	0.227488	0.154664	0.606369	0.546008	0.955656	0.0857093	-0.207269	0.836333	0.971018	-0.0208165
chr15_38279100_38279100_A_G	-4.57638	0.00101626	0.00874554	-0.680706	1.4287	0.183572	0.863521	0.322809	-1.16743	0.270119	0.744261	-0.142355
chr15_38281462_38281462_A_G	-1.39871	0.170227	0.439888	-0.270227	-0.408158	0.68551	0.974486	-0.0905821	-1.17771	0.24643	0.724141	-0.114697
chr15_38281473_38281473_A_G	-0.764007	0.466797	0.745031	-0.243162	-4.8277	0.00130846	0.353586	-0.851068	-1.2282	0.254279	0.73085	-0.407297
chr15_38281526_38281526_A_G	-2.46352	0.0273235	0.127783	-0.526941	1.56339	0.140277	0.83764	0.394099	-0.600861	0.557536	0.89388	-0.160887
chr15_38282211_38282211_A_G	1.87304	0.0732934	0.258111	0.4573	2.1135	0.0451437	0.72835	0.366935	-0.548383	0.588495	0.904535	-0.097895
chr15_38294496_38294496_A_G	0.740691	0.472048	0.748637	0.276485	-2.48852	0.0271703	0.671444	-0.292643	-0.557795	0.586462	0.903865	0.075405
chr15_38294497_38294497_A_G	0.0663796	0.947735	0.983011	0.0741371	-0.791121	0.438155	0.937882	0.00848899	-0.34253	0.735526	0.948049	0.0124505
chr15_38294501_38294501_A_G	0.479967	0.640652	0.852408	0.15236	-0.407385	0.691541	0.975034	-0.0609439	0.477584	0.642295	0.921703	-0.124658
chr15_38302980_38302980_A_G	3.12526	0.0029048	0.0213172	0.390258	-0.826019	0.412567	0.933741	-0.232216	-0.814507	0.419069	0.836574	-0.066271
chr15_38303063_38303063_A_G	0.0375169	0.97112	0.990555	0.19247	-0.429378	0.680554	0.974046	-0.125524	2.46674	0.0430378	0.368848	0.694567
chr15_38305211_38305211_A_G	0.328466	0.750992	0.906279	0.141115	2.00184	0.0802874	0.780956	0.49697	-0.397654	0.701285	0.938642	-0.21474
chr15_38309218_38309218_A_G	1.57374	0.133973	0.380564	0.282829	1.08425	0.293393	0.904706	0.182697	-0.859981	0.401765	0.827698	-0.236276
chr15_38309242_38309242_A_G	0.557279	0.590925	0.824734	0.191344	1.00989	0.338929	0.917276	0.0865606	0.446755	0.665609	0.928752	0.0546698
chr15_38328899_38328899_A_G	-0.561179	0.592178	0.825557	0	-0.636926	0.544432	0.955358	-0.116667	-4.40174	0.00315019	0.0830353	-0.85
chr15_38332466_38332466_A_G	0.310673	0.763124	0.911506	-0.027588	0.488905	0.636602	0.96867	0.257488	0.398933	0.699243	0.938135	0.151734
chr15_39951260_39951260_A_G	-0.26758	0.795054	0.924858	-0.0865606	0.685819	0.510106	0.950164	0.0956722	-1.28653	0.230366	0.710194	-0.378133
chr15_39994426_39994426_A_G	-1.51374	0.145734	0.400719	-0.411156	0.712105	0.484625	0.946298	0.190508	-1.01527	0.322104	0.781215	-0.309362
chr15_39994488_39994488_A_G	0.128037	0.899622	0.966352	-0.0220266	-0.602226	0.554972	0.956585	-0.161235	-0.289132	0.775977	0.958136	-0.0625557
chr15_39994502_39994502_A_G	2.70867	0.00801323	0.0491144	0.224002	-0.00319553	0.997457	0.999664	0.00835742	-1.20442	0.231421	0.711032	-0.150383
chr15_39994534_39994534_A_G	0.0841593	0.936196	0.979543	-0.378394	0.678458	0.527605	0.953064	0.0180187	0.799852	0.460092	0.856483	0.504525
chr15_39994935_39994935_A_G	1.29021	0.237961	0.531901	0.619252	0.0174225	0.986586	0.998684	-0.0669462	-0.305495	0.768873	0.956446	-0.0251048
chr15_39994946_39994946_A_G	4.74585	9.54776e-06	0.000138644	0.472018	0.575081	0.566935	0.958573	0.0591771	-3.65207	0.000475617	0.0235612	-0.373576
chr15_39994981_39994981_A_G	3.98942	0.000194247	0.00206798	0.527371	0.336139	0.738022	0.980164	0.105567	-1.68978	0.0966304	0.524031	-0.282404
chr15_39995025_39995025_A_G	3.94119	0.000143506	0.00158331	0.343499	-1.0287	0.305897	0.90955	-0.0558131	-3.14027	0.00217276	0.0659527	-0.270968
chr15_39995027_39995027_A_G	-0.850959	0.408172	0.700853	-0.201008	-1.15161	0.267508	0.896281	-0.0918185	-2.37749	0.0311647	0.31419	-0.548429
chr15_40052840_40052840_A_G	-1.02181	0.336774	0.637563	-0.261399	0.382617	0.711969	0.977405	-0.0729487	-0.637271	0.541752	0.88807	-0.297874
chr15_40170960_40170960_A_G	0.991128	0.354639	0.654746	0.217575	0.824684	0.436747	0.937851	0.326363	0.867703	0.414311	0.834085	0.276153
chr15_40171020_40171020_A_G	0.168804	0.871498	0.955825	0.0736543	-0.501664	0.633777	0.967896	-0.0368271	0.0382415	0.970736	0.995975	-0.196411
chr15_40171142_40171142_A_G	0.845445	0.413153	0.704693	0.0966012	-0.102634	0.91982	0.994382	0.171736	1.90649	0.0789326	0.482886	0.491951
chr15_40171436_40171436_A_G	0.325589	0.749917	0.905771	0.112701	1.45061	0.170587	0.85621	0.31306	1.80374	0.0944845	0.519252	0.428827
chr15_40171467_40171467_A_G	0.170341	0.87034	0.955359	-0.0238095	-0.983387	0.363393	0.923158	-0.404762	-1.2266	0.26592	0.740878	-0.380952
chr15_40171486_40171486_A_G	1.10434	0.288067	0.589216	0.294769	-2.83878	0.0131375	0.603228	-0.654386	-1.27389	0.223447	0.703294	-0.381725
chr15_40175997_40175997_A_G	1.71217	0.101594	0.319693	0.288901	1.10212	0.282881	0.901014	0.157582	2.43507	0.0238914	0.2735	0.513877
chr15_40176082_40176082_A_G	1.06423	0.292902	0.594092	0.0972503	0.0916684	0.927368	0.994751	-0.00985253	-0.641751	0.524291	0.882423	-0.0796316
chr15_40176237_40176237_A_G	-0.735286	0.495186	0.764434	-0.162169	-1.54328	0.183412	0.863461	-0.450469	0.417018	0.693965	0.936843	0.378394
chr15_40180327_40180327_A_G	1.14802	0.302903	0.604381	0.396412	1.5179	0.189494	0.866298	0.774806	2.51817	0.0532935	0.406065	0.900937
chr15_40180351_40180351_A_G	0.466847	0.65708	0.860967	0.214286	-0.255986	0.806512	0.986614	-0.190476	2.49974	0.0465449	0.381784	0.595238
chr15_40180540_40180540_A_G	0.411729	0.697594	0.88134	0.178571	1.66678	0.156435	0.847699	0.714286	0.586908	0.582764	0.902854	0.285714
chr15_40180855_40180855_A_G	-0.478754	0.643531	0.85378	-0.113896	-0.433315	0.674986	0.973505	-0.113896	0.2783	0.78707	0.960887	-0.0273349
chr15_40182028_40182028_A_G	0.630608	0.536222	0.791503	0.20279	-0.830209	0.417296	0.934698	-0.173389	-0.265877	0.793356	0.962419	-0.00753866
chr15_40182084_40182084_A_G	0.103674	0.918368	0.972917	-0.0922542	-0.0968691	0.923707	0.99465	-0.0365535	1.1949	0.244851	0.722728	0.277633
chr15_40182107_40182107_A_G	0.780457	0.447264	0.731139	0.147239	0.276661	0.785816	0.985113	0.0588957	0.496109	0.627008	0.916894	0.159509
chr15_40182125_40182125_A_G	0.615611	0.549649	0.799996	0.373072	2.34483	0.0370591	0.705018	0.538637	0.182655	0.858118	0.97543	0.16998
chr15_40182129_40182129_A_G	-0.526285	0.60221	0.831455	-0.182877	0.386433	0.701656	0.975993	0.0687189	0.235574	0.81522	0.966819	0.0633897
chr15_40182136_40182136_A_G	-0.485012	0.630606	0.847065	-0.204468	1.32682	0.192923	0.868177	0.20173	-0.0547017	0.956679	0.993388	-0.0106232
chr15_40187333_40187333_A_G	0.68705	0.509366	0.774072	0.191783	0.215447	0.834222	0.988819	-0.0958914	-0.283296	0.783359	0.959696	0.00456626
chr15_40187535_40187535_A_G	1.54388	0.18327	0.459272	0.464286	0.358183	0.734832	0.980064	0.142857	1.10772	0.318405	0.778875	0.392857
chr15_40187841_40187841_A_G	0.238353	0.814159	0.932927	0.16761	-0.23917	0.813535	0.987229	0.147234	-0.162089	0.872947	0.978668	0.0276064
chr15_40190410_40190410_A_G	0.585394	0.583706	0.820394	0.0741249	0.10198	0.922736	0.994605	-0.0370625	-0.655088	0.541347	0.887988	-0.185312
chr15_40190430_40190430_A_G	3.31552	0.00470669	0.0318814	0.60271	0.981594	0.341868	0.918345	0.275525	1.89225	0.0779212	0.480744	0.60271
chr15_40190539_40190539_A_G	0.634734	0.541399	0.794845	0.0545455	0.975967	0.354583	0.920556	0.209091	2.39451	0.0402583	0.356951	0.7
chr15_40190946_40190946_A_G	1.12887	0.270109	0.569481	0.172525	0.106239	0.916275	0.994382	0.0802363	1.08271	0.289695	0.758851	0.198008
chr15_40191017_40191017_A_G	0.391642	0.699681	0.882338	0.0801045	0.445431	0.661042	0.972386	0.0449367	0.0501735	0.960508	0.993966	0.0240965
chr15_40192905_40192905_A_G	2.18894	0.0491012	0.196205	0.422576	-1.6551	0.123803	0.828098	-0.54426	0.911482	0.379988	0.816433	0.26328
chr15_40198035_40198035_A_G	1.60995	0.135707	0.383521	0.33058	1.33524	0.208771	0.876922	0.413225	1.30817	0.217492	0.69781	0.360883
chr15_40213589_40213589_A_G	2.37823	0.0366156	0.158613	0.613481	1.13989	0.278543	0.899565	0.42641	1.21952	0.248152	0.725769	0.45117
chr15_40213629_40213629_A_G	0.922976	0.377752	0.6752	0.237762	-1.0014	0.340248	0.917973	-0.146853	-0.131777	0.897774	0.983391	-0.0629371
chr15_40213637_40213637_A_G	0.491818	0.637894	0.850918	0.266667	1.70907	0.131188	0.832119	0.4	2.87838	0.0237063	0.272435	0.733333
chr15_40213654_40213654_A_G	0.0383371	0.970903	0.990483	0.254588	1.69833	0.1502	0.843937	0.727393	-1.29279	0.252596	0.729491	-0.254588
chr15_40213728_40213728_A_G	1.53462	0.185465	0.462378	0.43245	0.141437	0.893047	0.992469	-0.126131	4.27911	0.00787014	0.146645	0.882919
chr15_40213773_40213773_A_G	1.17914	0.249445	0.545799	0.195119	-1.62098	0.117567	0.8236	-0.240902	0.661218	0.514521	0.878991	0.131206
chr15_40213777_40213777_A_G	0.351976	0.735214	0.899244	0.352954	0.49805	0.633713	0.967896	-0.0588256	0.455529	0.662523	0.927896	0.142862
chr15_40216256_40216256_A_G	0.334837	0.751338	0.906403	0.0900937	0.629066	0.556924	0.956896	0.414431	0.469322	0.658593	0.926827	0.234244
chr15_40216317_40216317_A_G	0.273701	0.795261	0.924898	0.108112	1.42083	0.214614	0.87854	0.450469	0.956785	0.382617	0.817696	0.378394
chr15_40216363_40216363_A_G	0.155432	0.880868	0.959642	-0.26389	-0.0769408	0.940824	0.996023	-0.110663	0.707182	0.50231	0.874473	0.383065
chr15_40260940_40260940_A_G	-0.148352	0.885736	0.961313	0.267163	3.82997	0.00501811	0.508325	0.751785	0.105751	0.918383	0.986782	-0.0559179
chr15_40260982_40260982_A_G	0.907907	0.394109	0.689316	0.48536	1.02997	0.33729	0.91705	0.359836	-0.0168605	0.987018	0.99796	0.200839
chr15_40261351_40261351_A_G	0.847398	0.435448	0.722128	0.112272	-0.0438568	0.966716	0.997457	-0.205832	1.58748	0.173267	0.647744	0.729769
chr15_40261469_40261469_A_G	-0.9364	0.359712	0.659267	-0.233451	-2.49683	0.0209209	0.65077	-0.422941	-0.688108	0.498916	0.873195	-0.0742799
chr15_40261482_40261482_A_G	3.58304	0.00157408	0.0127188	0.593211	-1.03865	0.309766	0.91028	-0.18024	-2.28241	0.0320372	0.318574	-0.318026
chr15_40267402_40267402_A_G	5.13934	3.07028e-06	4.97997e-05	0.454092	-0.373358	0.710176	0.977039	-0.018279	-0.999716	0.321397	0.780738	-0.177313
chr15_40267470_40267470_A_G	4.52492	6.67578e-05	0.000798586	0.352823	0.318899	0.751699	0.981696	-0.0323233	-2.14412	0.0390481	0.351501	-0.390494
chr15_40267538_40267538_A_G	0.964819	0.357387	0.657238	0.0949047	1.37147	0.200215	0.872443	0.270654	0.30314	0.767995	0.95621	0.0210899
chr15_40269082_40269082_A_G	-0.244119	0.810949	0.931651	0.28474	-0.714793	0.487375	0.946674	0.0456314	-1.01016	0.330851	0.786377	-0.352274
chr15_40269144_40269144_A_G	0.498628	0.631461	0.847561	-0.0425534	-0.890234	0.39932	0.930774	-0.0182372	-0.0477392	0.963094	0.994491	0.419455
chr15_40269145_40269145_A_G	0.546521	0.589553	0.823923	0.149787	-1.19294	0.244091	0.889226	-0.235117	0.768256	0.449532	0.851351	0.283
chr15_40269148_40269148_A_G	1.88775	0.0744293	0.260807	0.477031	-0.886841	0.386252	0.927927	-0.218965	-1.85653	0.0789537	0.48291	-0.299774
chr15_40269219_40269219_A_G	1.81446	0.0787075	0.270871	0.220678	0.381993	0.704915	0.976274	-0.0141965	-1.88919	0.0676798	0.452011	-0.195517
chr15_40387798_40387798_A_G	-0.187568	0.856537	0.949848	-0.310935	0.256044	0.805278	0.986459	-0.0168073	-0.45109	0.665567	0.928725	-0.428587
chr15_40387869_40387869_A_G	-1.04303	0.344715	0.645464	-0.486506	1.12922	0.310052	0.910405	0.540562	1.18055	0.290879	0.759693	0.378394
chr15_40387923_40387923_A_G	2.17196	0.0819397	0.278294	0.381881	-0.0847617	0.93574	0.995487	-0.145479	-0.278577	0.791724	0.961987	-0.0727393
chr15_40387940_40387940_A_G	1.39768	0.211703	0.498212	0.80241	-0.846151	0.429917	0.937191	-0.179644	0.00214126	0.998361	0.999738	0.19162
chr15_40388548_40388548_A_G	0.344002	0.740947	0.901767	0.166667	-0.8801	0.408003	0.932607	0.0833333	2.76705	0.0278119	0.295747	0.416667
chr15_40388556_40388556_A_G	-1.27132	0.259544	0.557101	-0.642857	1.23982	0.270056	0.897123	0.535714	0.537136	0.614206	0.912901	0.357143
chr15_40388636_40388636_A_G	-0.610262	0.55307	0.801951	-0.263696	-0.306907	0.764174	0.982946	0.0596183	-0.551336	0.591521	0.90547	-0.174269
chr15_40389212_40389212_A_G	0.300753	0.76656	0.913	0.077247	1.21647	0.237303	0.886668	0.263927	1.41533	0.171631	0.645657	0.208963
chr15_40389213_40389213_A_G	1.1153	0.273026	0.572686	0.149779	-0.843913	0.404983	0.931817	-0.21202	1.59675	0.120151	0.569237	0.211254
chr15_40389218_40389218_A_G	1.92278	0.0608501	0.227696	0.217232	0.655271	0.515629	0.951155	0.173183	-0.814471	0.419665	0.836926	-0.164385
chr15_40389226_40389226_A_G	-0.375636	0.71063	0.887288	-0.183603	-1.00678	0.324518	0.914005	-0.242109	1.02936	0.314015	0.776672	0.143187
chr15_40389288_40389288_A_G	-0.146445	0.887699	0.962085	-0.0666667	2.39948	0.0475023	0.733218	0.616667	0.702016	0.505334	0.875693	0.266667
chr15_40389314_40389314_A_G	1.43914	0.164851	0.431665	0.204849	-0.0483993	0.961855	0.997347	-0.136566	1.22735	0.233272	0.712804	0.336303
chr15_40389403_40389403_A_G	3.48333	0.00827911	0.0504372	0.826752	0.473799	0.648304	0.970695	0.0303953	0.611884	0.557599	0.893903	0.243162
chr15_40406532_40406532_A_G	1.28262	0.210942	0.497256	0.170803	0.497169	0.623248	0.966721	0.206616	0.889005	0.382152	0.8175	0.166142
chr15_40406547_40406547_A_G	0.212456	0.833902	0.941306	0.0170653	-0.294011	0.771779	0.983657	-0.0238914	-1.42158	0.170555	0.644614	-0.444267
chr15_40426456_40426456_A_G	-0.146187	0.889485	0.962667	-0.357143	-1.25943	0.263468	0.895538	-0.25	-0.288882	0.784266	0.959966	0.107143
chr15_40634200_40634200_A_G	0.216322	0.837285	0.942601	0.200033	0.272434	0.796181	0.985488	0.400066	-0.0283557	0.978475	0.996877	0.0909241
chr15_40635886_40635886_A_G	0.90799	0.405519	0.698735	0.185312	1.40137	0.220019	0.880104	0.2965	-1.48277	0.198241	0.677126	-0.0741249
chr15_40638548_40638548_A_G	-0.124007	0.904795	0.968207	0.19247	0.208864	0.840502	0.989484	-0.0167365	0.388635	0.709096	0.94089	0.19247
chr15_40642686_40642686_A_G	1.14155	0.269467	0.568755	0.241092	1.5814	0.132212	0.832786	0.483064	0.325469	0.748798	0.951342	0.238557
chr15_40642828_40642828_A_G	-0.113026	0.911136	0.970265	-0.0543604	1.85072	0.0790371	0.780521	0.288223	-0.818904	0.422492	0.8387	-0.0436138
chr15_40660162_40660162_A_G	1.08143	0.299157	0.600156	0.27469	0.131962	0.897035	0.992737	0.145424	0.385299	0.706246	0.94007	0.140038
chr15_40660813_40660813_A_G	-0.509416	0.619698	0.841078	-0.307187	-1.58579	0.138772	0.836779	0.0265197	0.830725	0.42235	0.838654	0.331497
chr15_40660918_40660918_A_G	0.0568333	0.955215	0.985476	0.0943879	0.48359	0.633681	0.967896	0.245409	-1.78983	0.087913	0.504618	-0.44561
chr15_40662427_40662427_A_G	0.483566	0.635677	0.849821	0.164417	-0.856556	0.405167	0.931868	-0.253988	0.238522	0.814704	0.966752	0.0699387
chr15_40662666_40662666_A_G	1.94099	0.0841757	0.283262	0.523919	0.456026	0.659176	0.97209	-0.0136675	0.805405	0.441345	0.84787	0.268793
chr15_40662667_40662667_A_G	0.778124	0.447191	0.731089	0.342858	0.217981	0.830039	0.988797	0.0843958	1.82013	0.0863918	0.501199	0.272528
chr15_40662673_40662673_A_G	5.06143	5.15475e-06	7.95998e-05	0.589197	0.478408	0.634291	0.968047	0.00841026	1.79968	0.0774994	0.479639	0.161846
chr15_40662754_40662754_A_G	0.457139	0.656467	0.860609	0.417582	0.754857	0.466189	0.943303	0.181319	2.31105	0.0412227	0.360752	0.456044
chr15_40662758_40662758_A_G	5.05982	1.62295e-06	2.77792e-05	0.416268	1.27503	0.20489	0.874953	0.124808	0.73989	0.460888	0.857005	0.0302009
chr15_40662774_40662774_A_G	1.14084	0.276194	0.576393	0.464759	0.648917	0.528616	0.953155	0.242291	4.2414	0.00114462	0.0427835	0.669605
chr15_40662781_40662781_A_G	3.7738	0.000260902	0.00268312	0.2843	2.30828	0.0228534	0.656971	0.266516	0.202975	0.83953	0.971852	-0.0601448
chr15_40662784_40662784_A_G	-2.22754	0.0330682	0.147081	-0.30026	0.0600325	0.952503	0.996741	0.00519798	0.477263	0.636418	0.919598	0.115426
chr15_40662795_40662795_A_G	-0.0590796	0.952959	0.984628	0.0288764	0.52672	0.599087	0.963537	0.0307292	0.330531	0.741413	0.949737	-0.00686349
chr15_40662798_40662798_A_G	-0.869896	0.390836	0.686374	-0.0895888	-0.301306	0.76513	0.982991	-0.0619171	2.53085	0.0164933	0.223914	0.538297
chr15_40662800_40662800_A_G	-0.376046	0.708146	0.886187	0.0438172	-1.2754	0.206852	0.87629	-0.159679	-1.77305	0.0810548	0.487936	-0.224052
chr15_40662801_40662801_A_G	1.10083	0.274312	0.574146	0.1158	1.33544	0.185566	0.864252	0.138592	1.54698	0.125864	0.579813	0.115727
chr15_40662809_40662809_A_G	1.31001	0.197314	0.478737	0.130531	-2.03391	0.0483091	0.7354	-0.160008	-0.490329	0.626453	0.916653	0.00867389
chr15_40662813_40662813_A_G	-0.643515	0.523156	0.783251	0.0227569	1.06328	0.293329	0.904706	0.158661	0.412197	0.682152	0.933702	0.0956132
chr15_40662861_40662861_A_G	-1.03768	0.346972	0.64755	-0.162169	1.44524	0.208012	0.876544	0.594619	0.682166	0.525447	0.882799	0.270281
chr15_40662862_40662862_A_G	3.97089	0.000121033	0.00135934	0.331678	1.23865	0.217832	0.879848	0.107905	-0.0525886	0.958145	0.993631	-0.00643803
chr15_40662866_40662866_A_G	0.950966	0.355767	0.655883	0.2127	1.40524	0.179069	0.861074	0.354156	1.65798	0.116796	0.563153	0.434693
chr15_40662869_40662869_A_G	-0.33958	0.736203	0.899704	-0.105944	2.70709	0.0104242	0.574153	0.351762	-1.63597	0.110808	0.552832	-0.0603868
chr15_40662888_40662888_A_G	0.302849	0.764727	0.9122	-0.00810189	-0.624175	0.538655	0.954785	-0.275464	0.0475773	0.962464	0.994411	0.170526
chr15_40662892_40662892_A_G	8.28345	9.12483e-15	5.86075e-13	0.477443	1.30772	0.192248	0.868038	0.0892563	-2.32957	0.0206773	0.253554	-0.159528
chr15_40662904_40662904_A_G	6.59084	2.84848e-10	9.33643e-09	0.358875	0.938632	0.348884	0.919492	0.137867	-2.86038	0.00461229	0.106049	-0.174276
chr15_40662905_40662905_A_G	5.60702	7.39395e-08	1.63197e-06	0.378271	0.635121	0.526134	0.952906	0.0334243	-0.904669	0.366817	0.808775	-0.0637025
chr15_40662910_40662910_A_G	1.64844	0.102223	0.32098	0.230408	0.524568	0.600979	0.963813	0.0950618	1.02538	0.307518	0.772135	0.0185104
chr15_40662935_40662935_A_G	12.8032	2.50614e-28	9.27746e-26	0.652028	0.989212	0.323661	0.913836	0.090188	-3.26325	0.00127947	0.0461862	-0.247698
chr15_40663103_40663103_A_G	2.83892	0.00929824	0.0554038	0.453251	0.296409	0.769577	0.983356	0.0230858	1.58978	0.125537	0.579175	0.348211
chr15_40663124_40663124_A_G	2.18467	0.0304054	0.138243	0.214562	0.952934	0.342097	0.91841	0.0561815	-0.791362	0.429934	0.842494	-0.0677904
chr15_40663129_40663129_A_G	3.44416	0.000689134	0.0062601	0.164001	-0.344727	0.730638	0.979692	-0.0059624	-2.01269	0.0454008	0.377422	-0.107539
chr15_40663134_40663134_A_G	5.12076	7.52992e-07	1.37136e-05	0.388188	-0.664975	0.506886	0.949858	-0.0500422	-1.7684	0.0786243	0.482213	-0.1707
chr15_40663140_40663140_A_G	5.79701	2.52206e-08	6.0228e-07	0.356047	1.04008	0.299526	0.906974	0.032192	-1.558	0.120775	0.570384	-0.16011
chr15_40663177_40663177_A_G	5.77262	2.79336e-08	6.61336e-07	0.373246	0.858413	0.391648	0.928555	0.0558647	-1.51551	0.131155	0.58833	-0.120038
chr15_40663189_40663189_A_G	0.0347933	0.972386	0.99101	-0.0695373	-0.779237	0.439588	0.938102	-0.1181	-0.425482	0.672349	0.930516	-0.0698997
chr15_40663201_40663201_A_G	0.961484	0.338003	0.638825	0.12389	1.3013	0.195339	0.86972	0.04213	-0.616777	0.538405	0.886819	-0.0532423
chr15_40663241_40663241_A_G	1.45716	0.147081	0.403022	0.101367	-1.35313	0.177972	0.860981	-0.0743203	-0.208556	0.835067	0.97077	-0.0562842
chr15_40663247_40663247_A_G	9.23829	1.16754e-16	9.68518e-15	0.580167	1.0867	0.278745	0.899575	0.102284	-1.59201	0.113285	0.556832	-0.178926
chr15_40663258_40663258_A_G	2.54223	0.012686	0.0708401	0.353244	0.546742	0.585879	0.9612	0.0173618	0.619076	0.537396	0.886441	-0.0219969
chr15_40663266_40663266_A_G	5.85136	3.18752e-08	7.47908e-07	0.42261	0.698233	0.486165	0.946494	0.105053	-1.62442	0.106488	0.544672	-0.165145
chr15_40663318_40663318_A_G	2.27966	0.0314258	0.14166	0.367441	1.70629	0.100349	0.804961	0.266952	-0.0107865	0.991479	0.998659	0.0873549
chr15_40663319_40663319_A_G	3.86338	0.000292709	0.00296607	0.398787	0.558618	0.57865	0.960066	0.0130906	0.852764	0.397423	0.825209	0.151543
chr15_40732002_40732002_A_G	1.24477	0.259628	0.557201	0.589234	0.176773	0.865503	0.990544	0.196411	0.0359003	0.972526	0.996202	0.147309
chr15_40810924_40810924_A_G	1.59514	0.138987	0.389341	0.501379	0.922382	0.376117	0.926166	0.0743804	0.593905	0.564589	0.896512	0.0440773
chr15_40810931_40810931_A_G	1.21731	0.269187	0.568407	0.27904	0.281871	0.787512	0.985173	0.0126837	-0.23589	0.821364	0.968016	-0.240989
chr15_40810932_40810932_A_G	0.583257	0.56658	0.810057	-0.00730598	0.280483	0.782139	0.98472	0.122873	-0.361997	0.721349	0.944167	0.0033209
chr15_40810972_40810972_A_G	1.34606	0.186055	0.46318	0.287785	-0.125887	0.900468	0.993239	-0.0609262	-0.0393018	0.96885	0.995471	0.105093
chr15_40849385_40849385_A_G	0.691596	0.51147	0.775661	0	0.570722	0.586034	0.961254	0.276153	-1.07481	0.318103	0.778637	-0.24268
chr15_41233971_41233971_A_G	0.0975669	0.924676	0.975341	0.0609767	-0.157191	0.878989	0.991216	-0.0121953	-0.339703	0.742827	0.949976	-0.0487814
chr15_41234018_41234018_A_G	2.44888	0.0163361	0.086189	0.220034	2.32548	0.0223734	0.65504	0.207736	-2.38786	0.019111	0.242989	-0.252827
chr15_41234035_41234035_A_G	0.744762	0.462025	0.741843	0.065072	0.729463	0.471195	0.944114	0.110572	-0.65845	0.51511	0.87923	-0.188023
chr15_41234075_41234075_A_G	2.92143	0.00437297	0.0300321	0.24284	2.4317	0.0169436	0.629175	0.246574	-1.45696	0.148496	0.615541	-0.0956284
chr15_41234076_41234076_A_G	0.796141	0.442793	0.727876	0.156809	-1.33058	0.210252	0.877648	-0.310867	-0.629106	0.542124	0.888154	-0.21183
chr15_41234083_41234083_A_G	7.74179	1.62906e-12	7.48891e-11	0.570845	2.76415	0.00645923	0.537046	0.255122	-2.88158	0.00456716	0.105471	-0.241333
chr15_41234089_41234089_A_G	1.88011	0.0677758	0.244759	0.262271	0.592921	0.556747	0.956803	0.0860458	-1.75926	0.0865839	0.501644	-0.242074
chr15_41234163_41234163_A_G	1.82031	0.0775241	0.268253	0.361714	0.0926378	0.926735	0.994734	0.0932665	-0.509173	0.61392	0.912858	-0.141125
chr15_41234174_41234174_A_G	3.24235	0.00167533	0.013409	0.332605	-0.190852	0.849081	0.98966	0.0207311	-1.98757	0.0499681	0.394267	-0.226694
chr15_41235316_41235316_A_G	3.95991	0.000426277	0.00412484	0.566914	1.59202	0.121864	0.826225	0.204964	-2.66145	0.0123783	0.190512	-0.42445
chr15_41235336_41235336_A_G	4.42708	2.92051e-05	0.000380142	0.390807	-0.507168	0.613398	0.964756	-0.074829	-2.63175	0.0101468	0.170381	-0.229514
chr15_41235405_41235405_A_G	4.00279	0.000225905	0.00236454	0.481698	0.658104	0.513752	0.950828	0.0559255	-1.97368	0.0544421	0.41025	-0.294147
chr15_41235415_41235415_A_G	-0.225336	0.822394	0.936423	-0.00621295	2.13426	0.0364297	0.704218	0.172734	0.871639	0.386472	0.819625	0.109008
chr15_41235419_41235419_A_G	2.15296	0.0331127	0.147246	0.144121	1.78131	0.0771275	0.777494	0.111815	-1.66767	0.0977163	0.526338	-0.129506
chr15_41235445_41235445_A_G	3.33415	0.00131116	0.0108828	0.317564	1.76554	0.0813872	0.781536	0.210785	-2.56105	0.0123648	0.190416	-0.265567
chr15_41236318_41236318_A_G	0.141743	0.888573	0.962305	-0.110578	-1.1905	0.246538	0.890697	-0.334358	-1.05183	0.304294	0.769805	-0.221157
chr15_41236401_41236401_A_G	0.59343	0.567505	0.810497	0.162495	0.751736	0.47141	0.944117	0.334549	0.0272115	0.978885	0.99688	-0.0955855
chr15_41236451_41236451_A_G	-0.290122	0.78337	0.920194	-0.0181848	-0.420909	0.691301	0.975034	0.181848	1.08755	0.326416	0.783695	0.56373
chr15_41237272_41237272_A_G	-1.72505	0.128172	0.370454	-0.533333	-0.10254	0.921204	0.994483	-0.2	0.969533	0.364578	0.807714	0.416667
chr15_41237286_41237286_A_G	3.44603	0.00117628	0.00991523	0.464459	-0.342864	0.733167	0.979905	0.0277187	-1.99407	0.0517247	0.400461	-0.280749
chr15_41237288_41237288_A_G	0.590511	0.562189	0.807497	0.0794294	-0.369353	0.716174	0.977864	-0.0801931	-0.621107	0.542315	0.888154	-0.101578
chr15_41237338_41237338_A_G	1.93282	0.0642192	0.235907	0.419987	0.908325	0.372049	0.925294	0.0110088	-0.721408	0.477096	0.864133	-0.101281
chr15_41237348_41237348_A_G	1.75663	0.0922885	0.30047	0.354417	-0.0285887	0.977439	0.998078	-0.0728888	-0.9129	0.370766	0.811161	-0.117625
chr15_41237416_41237416_A_G	3.13754	0.00303695	0.0221133	0.454852	-2.40584	0.0204042	0.649507	-0.382747	-2.11583	0.0400542	0.356128	-0.309651
chr15_41238227_41238227_A_G	6.75989	1.79046e-10	6.06114e-09	0.443688	1.66336	0.0979512	0.801908	0.109489	-3.45029	0.000695207	0.0305697	-0.238324
chr15_41238235_41238235_A_G	3.19648	0.00300189	0.0218915	0.46209	1.34217	0.188436	0.865565	0.231821	-2.43267	0.0204014	0.251781	-0.366179
chr15_41238431_41238431_A_G	5.65329	5.80231e-07	1.08142e-05	0.647246	0.604922	0.547719	0.955832	0.0829001	-3.0502	0.00351486	0.0890667	-0.318023
chr15_41238731_41238731_A_G	0.821734	0.418171	0.708482	0.166054	0.989326	0.330976	0.915809	0.175677	0.322877	0.749187	0.951385	0.0481154
chr15_41238802_41238802_A_G	3.59468	0.000650381	0.00595178	0.346217	-0.288246	0.774135	0.983879	0.112292	-1.91724	0.0598942	0.428807	-0.229736
chr15_41238835_41238835_A_G	1.11857	0.314163	0.615613	0.535714	-0.316445	0.764449	0.982946	0.142857	-0.423648	0.689429	0.935515	-0.464286
chr15_41240552_41240552_A_G	0.235418	0.815218	0.933434	0.0961162	-0.0157436	0.987526	0.998684	0.0815232	2.08026	0.0446799	0.374678	0.424952
chr15_41240568_41240568_A_G	1.80145	0.0860099	0.287039	0.265578	0.520376	0.608245	0.964309	0.201045	-0.940019	0.357896	0.803694	-0.12708
chr15_41240595_41240595_A_G	0.818042	0.444598	0.729104	0.357143	-0.569969	0.589387	0.962183	-0.285714	0.690491	0.515693	0.879519	0.285714
chr15_41240630_41240630_A_G	2.57963	0.0124018	0.0696038	0.283472	2.72353	0.0084824	0.561979	0.226899	-3.51255	0.000858368	0.0354036	-0.351843
chr15_41240632_41240632_A_G	2.90208	0.00567256	0.0371019	0.457915	-0.223418	0.8242	0.988528	-0.0730316	-1.61914	0.112254	0.555317	-0.337554
chr15_41240633_41240633_A_G	4.62811	7.34715e-06	0.000109381	0.316272	2.70538	0.00752607	0.550819	0.173628	-2.58543	0.0105743	0.174393	-0.160494
chr15_41240642_41240642_A_G	4.46462	3.52757e-05	0.000451199	0.4463	-0.29895	0.765994	0.983017	-0.0772225	-1.95906	0.0546803	0.411134	-0.224051
chr15_41240698_41240698_A_G	4.72093	4.46409e-05	0.000557297	0.674425	-0.0182157	0.98558	0.998684	-0.106714	-1.48144	0.14827	0.61524	-0.384905
chr15_41240702_41240702_A_G	2.63064	0.0108549	0.0626997	0.296082	1.15144	0.254195	0.892947	0.156659	-5.46029	9.96314e-07	0.000311558	-0.373551
chr15_41240703_41240703_A_G	1.49694	0.146928	0.402739	0.352204	1.97229	0.0597355	0.755682	0.349756	-2.19947	0.0373112	0.34396	-0.275705
chr15_41240912_41240912_A_G	0.485783	0.6324	0.848002	0.0107527	1.53283	0.140986	0.838226	0.215054	-1.74356	0.0965897	0.523977	-0.423317
chr15_41240982_41240982_A_G	7.37392	3.62775e-12	1.58948e-10	0.44875	1.57234	0.117355	0.823485	0.117003	-4.55299	8.89136e-06	0.00143335	-0.308373
chr15_41240992_41240992_A_G	1.61509	0.11079	0.33805	0.255009	0.826654	0.411242	0.93334	0.108137	-2.19463	0.0315099	0.315811	-0.268072
chr15_41241036_41241036_A_G	1.78312	0.0858134	0.286652	0.246296	0.190779	0.850126	0.989698	0.0363144	-2.5683	0.0160694	0.220726	-0.523906
chr15_41246453_41246453_A_G	1.18636	0.288774	0.589876	0.2883	0.768597	0.476847	0.944487	0.378394	-1.99538	0.102543	0.536208	-0.648675
chr15_41248172_41248172_A_G	0.972598	0.346177	0.646904	0.182721	0.43409	0.670402	0.973159	0.202475	-0.0704576	0.94476	0.991452	-0.0641993
chr15_41248390_41248390_A_G	1.25691	0.213284	0.500378	0.216319	-0.89644	0.373326	0.925528	-0.155571	-2.02479	0.047001	0.383606	-0.149872
chr15_41248732_41248732_A_G	4.55093	0.000218438	0.00229599	0.716616	0.151287	0.881344	0.991439	-0.0482087	-1.39333	0.179607	0.655683	-0.355702
chr15_41251100_41251100_A_G	-0.691635	0.504907	0.770858	-0.335708	0.104402	0.918915	0.994382	0.0848104	-0.498582	0.628857	0.917563	-0.155486
chr15_41263821_41263821_A_G	0.245537	0.814223	0.932961	0.0119763	0.591646	0.575686	0.95986	0.371264	-0.438514	0.676362	0.931948	-0.179644
chr15_41264508_41264508_A_G	2.25025	0.0481591	0.19347	0.319864	0.827239	0.427401	0.93685	0.154659	1.48725	0.167785	0.641765	0.558883
chr15_41264516_41264516_A_G	3.80492	0.00345784	0.0246883	0.481376	1.43415	0.182052	0.862714	0.410061	0.825273	0.428465	0.841879	0.342312
chr15_41264578_41264578_A_G	0.733985	0.475988	0.751399	-0.192626	-0.0954261	0.925432	0.994734	0.0702093	1.31836	0.210141	0.690813	0.325843
chr15_41272200_41272200_A_G	0.706753	0.506226	0.771893	0.439155	-1.02605	0.344443	0.918576	-0.317168	1.45033	0.197155	0.675794	0.731925
chr15_41272443_41272443_A_G	-1.41424	0.19094	0.470075	-0.402755	-1.26542	0.237497	0.886668	-0.347834	-0.0372172	0.971124	0.996092	-0.233415
chr15_41272445_41272445_A_G	0.859197	0.42949	0.717453	0.306319	0.353998	0.737779	0.980148	0.486506	-0.49011	0.644804	0.922541	0.0540562
chr15_41272490_41272490_A_G	2.4649	0.0194477	0.0987174	0.40149	0.876184	0.387669	0.927978	0.138149	-0.953817	0.347555	0.797645	-0.229687
chr15_41272578_41272578_A_G	1.54884	0.127728	0.369588	0.285908	-0.687759	0.494783	0.947814	-0.16958	-0.365626	0.716186	0.942779	-0.0683554
chr15_41272982_41272982_A_G	0.82615	0.413279	0.704775	0.0937013	-1.88625	0.0660262	0.764944	-0.291096	-0.407674	0.685536	0.93447	0.00178668
chr15_41275584_41275584_A_G	1.48195	0.176634	0.449617	0.632222	1.49105	0.174287	0.858585	0.498483	0.937739	0.375821	0.814098	0.176293
chr15_41276185_41276185_A_G	2.66468	0.0128439	0.071526	0.434218	0.638106	0.52878	0.953184	0.171806	-0.590622	0.559686	0.89469	-0.23419
chr15_41286411_41286411_A_G	1.83126	0.0720275	0.254965	0.201445	0.339554	0.735378	0.980118	0.00453933	1.49701	0.139632	0.601858	0.181784
chr15_41286441_41286441_A_G	0.63228	0.530476	0.787938	0.162804	-0.188039	0.85171	0.989816	0.0498658	-1.39724	0.169348	0.643502	-0.225198
chr15_41286455_41286455_A_G	-0.535536	0.600684	0.83059	-0.269316	-0.21571	0.832325	0.988797	-0.155997	-0.790531	0.442404	0.848422	-0.243004
chr15_41286514_41286514_A_G	-2.16663	0.0621445	0.230916	-0.474166	-0.873817	0.407682	0.932576	-0.38906	0.542585	0.602199	0.909191	0.182372
chr15_41286515_41286515_A_G	2.10525	0.0481095	0.193371	0.167092	-2.0039	0.0588142	0.754087	-0.135939	0.163419	0.871829	0.978325	0.0515437
chr15_41286518_41286518_A_G	-2.08061	0.0826646	0.279839	-0.619048	0.375337	0.720321	0.978374	0.261905	-1.07468	0.323825	0.78229	-0.357143
chr15_41286534_41286534_A_G	2.90637	0.00472834	0.0319982	0.26372	1.00482	0.318011	0.912319	0.155341	-0.874781	0.384312	0.818535	-0.0925234
chr15_41286544_41286544_A_G	0.0861716	0.932879	0.978346	-0.0502151	0.228384	0.823538	0.988476	0.0641638	-1.36772	0.198694	0.677635	-0.538418
chr15_41286545_41286545_A_G	3.64106	0.000463008	0.00443153	0.374378	-0.491025	0.62466	0.966858	0.0331767	-2.38916	0.0190734	0.242768	-0.268655
chr15_41286550_41286550_A_G	1.66803	0.1007	0.317849	0.157913	0.831296	0.409216	0.932888	0.0987583	1.01685	0.313449	0.776325	0.0675409
chr15_41286554_41286554_A_G	1.7065	0.0937696	0.303573	0.211621	0.272581	0.786234	0.985113	0.0811899	-0.259475	0.796274	0.963129	-0.0228155
chr15_41286571_41286571_A_G	3.34145	0.00127501	0.0106257	0.358646	0.738527	0.462383	0.942196	0.184677	-0.409805	0.683058	0.933998	-0.0655743
chr15_41286586_41286586_A_G	1.20423	0.246015	0.541557	0.296335	0.634577	0.534674	0.954382	0.0227155	-0.167581	0.869013	0.977777	0.0113578
chr15_41287204_41287204_A_G	-1.10841	0.286362	0.587147	-0.247059	0.170705	0.866898	0.990728	0.185294	-1.34949	0.198598	0.677512	-0.267647
chr15_41287209_41287209_A_G	12.9763	5.71534e-29	2.26605e-26	0.644352	2.86191	0.00461734	0.505319	0.17328	-5.21425	4.24977e-07	0.000179274	-0.371694
chr15_41287214_41287214_A_G	-1.06166	0.297793	0.598857	-0.241745	0.315876	0.754525	0.982077	-0.0374569	1.00143	0.325511	0.783243	0.16141
chr15_41287220_41287220_A_G	-0.655132	0.517546	0.779655	-0.11082	2.58132	0.0151654	0.618746	0.507873	-0.197375	0.844911	0.972956	0.0518773
chr15_41287235_41287235_A_G	-0.939529	0.378739	0.676003	-0.55	-0.330105	0.75098	0.981668	-0.316667	-0.139853	0.892715	0.982357	-0.0333333
chr15_41287265_41287265_A_G	-0.881064	0.407515	0.700372	-0.216667	0.780751	0.460532	0.942105	0.216667	-1.31825	0.228915	0.708882	-0.35
chr15_41287269_41287269_A_G	-0.266754	0.793066	0.924025	-0.138645	-0.959241	0.351709	0.920163	-0.336266	-1.24202	0.232127	0.711823	-0.20176
chr15_41287273_41287273_A_G	0.968382	0.337424	0.638251	0.159143	2.44626	0.0179229	0.636616	0.263262	-0.999275	0.322379	0.781303	-0.101053
chr15_41287279_41287279_A_G	2.64136	0.0102668	0.0600152	0.400936	0.597338	0.552295	0.95656	0.0739245	-2.64806	0.0100848	0.169865	-0.225898
chr15_41287312_41287312_A_G	1.59981	0.114491	0.345294	0.231337	0.660981	0.51096	0.950331	0.0649611	-2.87099	0.00551758	0.118807	-0.349075
chr15_41287715_41287715_A_G	0.96603	0.337844	0.638679	0.130185	0.841437	0.40339	0.931276	0.143523	-0.11096	0.912012	0.985607	0.0065369
chr15_41287719_41287719_A_G	0.000432822	0.999659	0.999912	-0.0181356	1.66108	0.112295	0.818434	0.333808	-0.0213819	0.983153	0.997444	-0.0725423
chr15_41287732_41287732_A_G	1.41892	0.159758	0.423638	0.169922	1.8061	0.0746174	0.774757	0.106283	-1.40084	0.165081	0.6387	-0.184855
chr15_41287738_41287738_A_G	-0.225568	0.822099	0.936273	-0.0194287	2.13068	0.0361116	0.703459	0.190016	-0.219406	0.826879	0.969155	-0.0445595
chr15_41287768_41287768_A_G	-0.896492	0.396165	0.691074	-0.148697	0.812812	0.439842	0.938159	0.213348	-1.12181	0.294484	0.762049	-0.536602
chr15_41287775_41287775_A_G	4.33148	2.81844e-05	0.000368	0.331965	2.38307	0.0185211	0.640815	0.240807	-2.34412	0.0204885	0.252277	-0.211726
chr15_41287776_41287776_A_G	1.30361	0.197897	0.479598	0.205253	2.3232	0.0239641	0.661128	0.329023	-1.65203	0.104332	0.539828	-0.178721
chr15_41287994_41287994_A_G	1.17449	0.250455	0.546885	0.170308	1.84367	0.0762341	0.775623	0.363323	-1.41244	0.169245	0.64345	-0.415454
chr15_41288001_41288001_A_G	-0.00301286	0.997713	0.999177	0.522544	0.26536	0.801326	0.985849	0.180187	-1.60463	0.169481	0.643586	-0.846881
chr15_41288002_41288002_A_G	0.326778	0.746556	0.904286	-0.0238302	-1.54386	0.135188	0.834838	-0.201474	-0.350138	0.729168	0.94623	-0.0266156
chr15_41288007_41288007_A_G	4.11574	8.05072e-05	0.000944593	0.353432	2.24645	0.0269195	0.670136	0.233529	-2.90704	0.00451226	0.104676	-0.316377
chr15_41288037_41288037_A_G	2.09971	0.0442701	0.182134	0.255855	-1.8293	0.0773104	0.777501	-0.117183	-0.821205	0.418008	0.836097	-0.139407
chr15_41288038_41288038_A_G	2.62603	0.0112164	0.0642801	0.313775	-0.453892	0.651726	0.971313	-0.0172645	-2.24454	0.0289169	0.301931	-0.29031
chr15_41288042_41288042_A_G	3.14498	0.0118327	0.0670776	0.315072	0.0338668	0.973723	0.997796	0.141554	-0.0869635	0.932605	0.989331	-0.018265
chr15_41288067_41288067_A_G	6.51782	9.77252e-10	2.96019e-08	0.456065	0.161089	0.872236	0.990998	0.0361582	-1.47802	0.141459	0.605035	-0.132011
chr15_41288140_41288140_A_G	9.63846	1.44983e-18	1.53795e-16	0.536522	0.604838	0.54591	0.955656	0.0488339	-1.45681	0.146595	0.612648	-0.170701
chr15_41288188_41288188_A_G	-0.886385	0.387099	0.68319	-0.160392	0.866591	0.397571	0.93032	0.299699	-0.25857	0.7989	0.963606	0.0655121
chr15_41288812_41288812_A_G	0.759583	0.459276	0.739726	-0.106242	-0.775566	0.450061	0.939957	0.0642393	-0.475842	0.641043	0.921343	0.0395318
chr15_41288821_41288821_A_G	0.650173	0.522023	0.782511	0.146107	-0.24274	0.810359	0.986959	0.00154202	-1.67482	0.107514	0.546677	-0.371242
chr15_41289395_41289395_A_G	2.8068	0.00643274	0.0410959	0.278737	1.94161	0.0560973	0.750506	0.180348	-1.28625	0.202476	0.681829	-0.118426
chr15_41289400_41289400_A_G	-1.08743	0.312865	0.614449	-0.259416	1.17157	0.2797	0.899954	0.460255	-0.189536	0.855052	0.974879	0.142261
chr15_41289402_41289402_A_G	0.0398818	0.968547	0.989919	-0.0126279	-0.699044	0.49185	0.947475	-0.0561725	0.122451	0.903653	0.984314	0.0474739
chr15_41289409_41289409_A_G	1.04304	0.303699	0.605167	0.108593	1.02113	0.313825	0.910977	0.0903423	-0.51597	0.608946	0.911346	-0.0900934
chr15_41289454_41289454_A_G	1.0441	0.30127	0.60268	0.107087	-1.05599	0.295852	0.905678	-0.0479084	-0.730642	0.468277	0.860507	-0.0147851
chr15_41289461_41289461_A_G	5.90095	1.81424e-08	4.45972e-07	0.432871	0.771296	0.441566	0.938606	0.117264	-2.47532	0.0142577	0.20598	-0.238832
chr15_41289502_41289502_A_G	1.86241	0.081012	0.276148	0.449613	-0.951087	0.355708	0.920936	-0.182946	-1.49741	0.153753	0.623312	-0.302843
chr15_41289517_41289517_A_G	1.96079	0.061609	0.229581	0.408212	-0.643685	0.525883	0.952882	-0.25663	0.342503	0.734954	0.947828	0.150898
chr15_41289527_41289527_A_G	5.42263	1.72513e-07	3.58107e-06	0.352726	0.395168	0.693151	0.975142	0.0619507	-2.50519	0.0130573	0.195987	-0.194571
chr15_41289543_41289543_A_G	2.42508	0.0176791	0.0916158	0.253301	-0.174307	0.862088	0.990293	-0.042913	-0.389218	0.698203	0.937826	-0.0172603
chr15_41289553_41289553_A_G	0.285441	0.784904	0.920823	0.203596	0.68294	0.520128	0.951953	0.371264	-0.649802	0.539885	0.887299	-0.28743
chr15_41289570_41289570_A_G	1.18661	0.245351	0.540821	0.138248	-0.594834	0.556732	0.956799	-0.146958	-1.6856	0.102988	0.536982	-0.190977
chr15_41289584_41289584_A_G	1.12876	0.302101	0.603511	0.428571	-0.270656	0.795726	0.985438	-0.190476	-0.344353	0.742329	0.949911	0.214286
chr15_41289585_41289585_A_G	3.39154	0.000939474	0.00817756	0.299505	0.212099	0.832386	0.988797	0.119923	-0.51285	0.608991	0.911365	-0.0550865
chr15_41289596_41289596_A_G	0.204875	0.838892	0.943212	-0.018486	2.09142	0.044034	0.725823	0.136952	-2.38493	0.0228018	0.266944	-0.268567
chr15_41290388_41290388_A_G	0.244338	0.81511	0.933427	0.0731925	0.430966	0.681546	0.974046	0.219578	-1.26194	0.253805	0.730526	-0.404977
chr15_41290456_41290456_A_G	2.38841	0.0226185	0.11086	0.356766	-0.191271	0.849451	0.989696	-0.0984138	0.0356914	0.971737	0.996099	-0.029408
chr15_41290458_41290458_A_G	5.22839	4.94278e-07	9.33617e-06	0.374967	-1.6615	0.0984453	0.802648	-0.127147	-1.10403	0.271132	0.74516	-0.113301
chr15_41290526_41290526_A_G	-1.06758	0.300637	0.601975	-0.191987	-0.00734834	0.994222	0.999355	0.0493179	-0.18349	0.856584	0.975112	-0.0863063
chr15_41290559_41290559_A_G	1.23489	0.22487	0.515857	0.196496	0.575884	0.568277	0.958798	0.0518715	0.450534	0.655027	0.925871	0.196276
chr15_41290999_41290999_A_G	-0.691304	0.511642	0.77574	-0.216667	2.25206	0.0590185	0.754226	0.7	-3.5911	0.00884409	0.157151	-0.816667
chr15_41291000_41291000_A_G	1.71131	0.0937593	0.303556	0.199973	-0.455719	0.650736	0.971107	-0.0557141	-1.19781	0.237125	0.715814	-0.165186
chr15_41291067_41291067_A_G	-0.416122	0.680871	0.872949	-0.0543927	-0.0239541	0.981079	0.998305	0.0809779	-0.151442	0.880842	0.980159	-0.131093
chr15_41291068_41291068_A_G	6.95258	5.02756e-11	1.84452e-09	0.453404	0.849788	0.396464	0.929987	0.113042	-3.80179	0.000190956	0.012516	-0.276711
chr15_41291094_41291094_A_G	1.44726	0.156722	0.418919	0.290478	0.342859	0.733755	0.980008	0.229843	-2.06176	0.0467172	0.38242	-0.266524
chr15_41291100_41291100_A_G	0.012123	0.990469	0.997095	0.178305	0.734678	0.472549	0.944345	0.150198	-0.657808	0.51947	0.880787	-0.195079
chr15_41291108_41291108_A_G	0.368061	0.714516	0.889439	0.109481	-0.698372	0.48846	0.946738	-0.130236	-0.775425	0.442057	0.84824	-0.123771
chr15_41291109_41291109_A_G	2.91096	0.00448915	0.0307044	0.257035	-1.29981	0.19681	0.870387	-0.0733877	-1.57281	0.119088	0.567455	-0.142079
chr15_41291177_41291177_A_G	6.1757	7.0275e-09	1.84521e-07	0.462307	0.411891	0.681063	0.974046	0.0699784	-2.41285	0.0171512	0.228954	-0.206031
chr15_41291604_41291604_A_G	1.75228	0.14011	0.391184	0.571429	0.77759	0.471981	0.944243	0.142857	0.114657	0.913179	0.985804	-0.0357143
chr15_41291614_41291614_A_G	-0.217932	0.831472	0.940326	-0.0636253	-0.619075	0.548473	0.955932	-0.154914	-0.339857	0.740365	0.949362	-0.00829895
chr15_41291681_41291681_A_G	0.246525	0.815077	0.933406	0.450469	0.0160255	0.987834	0.998684	0.324337	-0.328265	0.756013	0.953176	0
chr15_41292086_41292086_A_G	0.153824	0.878814	0.958699	-0.0321832	0.635717	0.529946	0.953418	0.200589	-0.892143	0.37966	0.816263	-0.0717617
chr15_41292091_41292091_A_G	2.15929	0.037038	0.159937	0.398901	1.98592	0.0541038	0.747533	0.287149	0.436484	0.664893	0.928597	-0.0836391
chr15_41292121_41292121_A_G	0.306223	0.761419	0.910931	0.0805639	0.0524169	0.958522	0.997044	0.0209834	1.00792	0.321053	0.780554	0.274622
chr15_41292122_41292122_A_G	2.81041	0.00562717	0.0368581	0.234745	-0.952836	0.342248	0.91841	-0.0757873	-0.290083	0.772165	0.957301	-0.0500251
chr15_41292125_41292125_A_G	0.0949031	0.926471	0.976023	0.114684	0.0640733	0.950312	0.996674	-0.128446	-0.498033	0.630403	0.91814	-0.22478
chr15_41292126_41292126_A_G	1.36186	0.182754	0.458549	0.27334	0.215676	0.830609	0.988797	-0.116621	-1.02166	0.314604	0.776857	-0.112336
chr15_41292151_41292151_A_G	0.612259	0.545684	0.797376	0.0657625	0.952722	0.349505	0.919677	0.158104	-1.10925	0.277477	0.749793	-0.0778189
chr15_41292177_41292177_A_G	0.993728	0.365982	0.664611	0.234244	0.195077	0.853012	0.989823	0.0180187	0.782082	0.469565	0.861066	0.360375
chr15_41292222_41292222_A_G	-0.158838	0.87454	0.956901	0.0322146	0.641571	0.524557	0.952669	0.119598	0.984655	0.330302	0.78605	0.107955
chr15_41292242_41292242_A_G	0.507008	0.617983	0.840232	0.324977	0.168664	0.867844	0.990768	0.0924784	0.721424	0.479433	0.865293	0.0742432
chr15_41293410_41293410_A_G	4.89697	2.81526e-06	4.60026e-05	0.383982	1.36186	0.175579	0.859105	0.109026	-2.02691	0.0447014	0.37476	-0.202193
chr15_41293415_41293415_A_G	1.11924	0.268085	0.567146	0.15796	-1.41757	0.162168	0.851387	-0.204763	1.90404	0.0623403	0.436148	0.134414
chr15_41293467_41293467_A_G	0.935329	0.371655	0.669713	-0.0140849	0.670736	0.51758	0.95153	0.119721	0.0485017	0.962271	0.99437	-0.105636
chr15_41293880_41293880_A_G	0.316055	0.755081	0.908059	-0.0207973	0.255437	0.800871	0.985822	-0.0698194	-0.73164	0.472475	0.862125	-0.131221
chr15_41293913_41293913_A_G	5.40511	2.47578e-07	4.9742e-06	0.417784	0.435787	0.663613	0.97262	0.0945718	-1.00576	0.316139	0.777607	-0.143261
chr15_41293961_41293961_A_G	0.815675	0.421824	0.711409	0.143811	-1.83994	0.0767955	0.776653	-0.221153	-0.00996951	0.992119	0.998714	-0.0187794
chr15_41293962_41293962_A_G	2.43856	0.0162755	0.0859464	0.238547	-0.88894	0.375891	0.926166	-0.056767	-0.176726	0.860034	0.975894	0.0318879
chr15_41293987_41293987_A_G	2.63176	0.0102115	0.0597641	0.3497	0.579995	0.563569	0.957872	0.0555298	-1.77204	0.0802438	0.485747	-0.214006
chr15_41293988_41293988_A_G	0.29973	0.77119	0.915081	0.277905	2.41178	0.0391345	0.711396	0.587701	-0.94902	0.367396	0.809199	-0.296128
chr15_41293989_41293989_A_G	1.17427	0.244445	0.539711	0.118489	-0.409096	0.683774	0.974303	-0.101811	-1.21216	0.22971	0.709692	-0.188114
chr15_41293991_41293991_A_G	2.52606	0.013412	0.073926	0.250332	-1.0737	0.286034	0.901606	-0.103615	0.159884	0.873356	0.97871	-0.0447355
chr15_41293992_41293992_A_G	4.14735	7.01771e-05	0.000835276	0.326308	0.0255374	0.979677	0.998174	-0.0196933	-0.6466	0.519357	0.880749	-0.11865
chr15_41294042_41294042_A_G	-0.898286	0.384222	0.680692	-0.376386	-0.382269	0.708002	0.976791	-0.159411	3.04626	0.00871421	0.155811	0.680447
chr15_41294045_41294045_A_G	0.783268	0.468928	0.74655	-0.0357143	-0.282366	0.788978	0.985299	0	0.128384	0.902849	0.984263	0.0180187
chr15_41294062_41294062_A_G	2.32892	0.0222088	0.109338	0.281269	-0.129098	0.897582	0.992829	-0.00563085	-0.968445	0.335538	0.789368	-0.0809482
chr15_41294124_41294124_A_G	-0.603893	0.572264	0.813423	-0.214286	0.832305	0.443161	0.938883	0.321429	-1.45621	0.205111	0.684807	-0.464286
chr15_41294130_41294130_A_G	5.22604	6.47465e-07	1.19517e-05	0.407953	0.588796	0.55699	0.956908	0.0959991	-3.12492	0.00218079	0.0661135	-0.264187
chr15_41294769_41294769_A_G	-0.519342	0.606314	0.833612	-0.0649037	-1.01168	0.317623	0.912221	-0.240725	0.911108	0.367564	0.809297	0.143861
chr15_41294772_41294772_A_G	5.02606	1.24163e-06	2.17396e-05	0.358143	1.10485	0.27076	0.897573	0.150672	-1.34505	0.18037	0.656652	-0.13342
chr15_41294794_41294794_A_G	1.1347	0.282967	0.583534	0.369727	-1.28888	0.226459	0.88292	-0.112679	1.16849	0.269709	0.744007	0.302824
chr15_41294806_41294806_A_G	3.34682	0.00359009	0.0254946	0.540663	1.22663	0.235767	0.886224	0.259036	-1.81003	0.0870195	0.502608	-0.463856
chr15_41294833_41294833_A_G	-0.680539	0.518032	0.77999	-0.29289	0.200516	0.846779	0.989544	0.234312	1.028	0.338153	0.791081	0.359836
chr15_41294895_41294895_A_G	0.703615	0.484641	0.757248	0.145586	-1.87129	0.0666273	0.765992	-0.193811	-0.0974822	0.922698	0.987291	-0.0176062
chr15_41294901_41294901_A_G	-0.353024	0.728171	0.895996	0.0308852	-0.415751	0.682506	0.974192	0.0527308	0.20007	0.843669	0.972719	-0.0685758
chr15_41294906_41294906_A_G	0.430251	0.667568	0.866273	0.0221525	-0.856284	0.393068	0.92922	-0.0488471	0.923059	0.357308	0.80316	0.0865519
chr15_41296352_41296352_A_G	-0.253311	0.80371	0.92845	0.00294334	1.13603	0.275019	0.898341	0.341428	0.344792	0.735375	0.948006	0.145695
chr15_41296389_41296389_A_G	4.8921	0.00450529	0.0307913	0.756787	0.787387	0.466722	0.943303	0.594619	1.57559	0.17594	0.651339	0.504525
chr15_41296390_41296390_A_G	-0.341267	0.738804	0.900887	-0.0398683	0.185073	0.856263	0.989843	0.00664472	-0.558979	0.586457	0.903865	-0.252777
chr15_41296419_41296419_A_G	-0.250488	0.803178	0.928225	-0.122615	-0.920921	0.361265	0.922667	-0.135728	0.685508	0.496011	0.872053	-0.0119538
chr15_41296860_41296860_A_G	2.47276	0.0174381	0.0906561	0.337928	0.506132	0.615349	0.965098	0.153466	-0.882154	0.382599	0.817696	0.0643013
chr15_41296868_41296868_A_G	-0.716132	0.484232	0.75696	-0.0877193	1.69561	0.109328	0.815011	0.172343	-1.41027	0.177604	0.653537	-0.368421
chr15_41296881_41296881_A_G	-0.560941	0.582609	0.819759	-0.174587	3.44702	0.00331434	0.471527	0.578513	-1.00698	0.328931	0.785285	-0.00206612
chr15_41296899_41296899_A_G	3.97258	0.00734528	0.0457418	0.904762	0.554607	0.599212	0.963572	0.142857	-1.3505	0.225564	0.705463	-0.642857
chr15_41296981_41296981_A_G	0.242762	0.816275	0.933889	0.119763	-0.464927	0.658378	0.97209	-0.179644	0.730391	0.492673	0.870752	0.215573
chr15_41297072_41297072_A_G	0.738997	0.493118	0.763067	0.342356	0.106283	0.91949	0.994382	0.108112	0.0269085	0.979574	0.997001	-0.126131
chr15_41297112_41297112_A_G	-1.62884	0.141997	0.394338	-0.648485	0.650276	0.533739	0.954296	0.115152	-2.10165	0.0687609	0.455236	-0.575758
chr15_41297189_41297189_A_G	0.674795	0.524941	0.784361	0.5	0.00514866	0.996059	0.999494	-0.119048	0.824649	0.441115	0.847803	0.214286
chr15_41297280_41297280_A_G	2.356	0.020094	0.101184	0.224793	2.45842	0.0153822	0.620738	0.276873	-2.88095	0.00469781	0.107256	-0.228477
chr15_41297283_41297283_A_G	3.07954	0.00234883	0.017851	0.21055	0.536754	0.592003	0.962574	0.0206213	-0.794048	0.42806	0.841606	-0.0492031
chr15_41297284_41297284_A_G	2.99989	0.00336668	0.0241444	0.360405	-0.409846	0.682746	0.974192	-0.0341852	-1.60947	0.110488	0.552302	-0.142385
chr15_41297285_41297285_A_G	1.55681	0.125951	0.366521	0.198636	1.5403	0.129922	0.831345	0.269441	-0.850593	0.399133	0.826371	-0.0939711
chr15_41297286_41297286_A_G	4.38464	1.88498e-05	0.000255866	0.292968	0.7971	0.426348	0.93685	0.068938	-2.20822	0.0283768	0.298974	-0.16731
chr15_41297292_41297292_A_G	-0.0647727	0.950459	0.983969	0.190476	1.62046	0.156261	0.847699	0.47619	-0.395026	0.706484	0.940151	-0.0952381
chr15_41297346_41297346_A_G	5.17229	5.84086e-07	1.08805e-05	0.357889	0.383939	0.701453	0.975991	0.0942877	-1.33028	0.185021	0.661721	-0.155259
chr15_41297360_41297360_A_G	7.21775	7.40459e-12	3.09538e-10	0.437048	0.09897	0.921247	0.994483	0.00789167	-1.63208	0.104013	0.538983	-0.147511
chr15_41297366_41297366_A_G	4.47403	1.4448e-05	0.000201403	0.286944	-1.18437	0.238012	0.88667	-0.0691235	-0.125656	0.900161	0.983914	0.0302392
chr15_41297370_41297370_A_G	3.26062	0.00137042	0.0113018	0.249815	2.67558	0.00827222	0.560543	0.180544	-2.33651	0.0207617	0.253995	-0.179817
chr15_41297387_41297387_A_G	3.35051	0.00135666	0.0112035	0.335951	0.565037	0.574024	0.959675	0.107695	-1.27787	0.205912	0.685682	-0.171046
chr15_41297400_41297400_A_G	1.09679	0.277886	0.57817	0.181363	0.522956	0.603269	0.963856	0.131503	-1.19781	0.236529	0.715258	-0.0787727
chr15_41297673_41297673_A_G	-0.382591	0.703553	0.884234	-0.00454808	0.295381	0.768857	0.98322	0.115038	-0.406898	0.685722	0.934501	-0.124892
chr15_41297715_41297715_A_G	1.03498	0.309536	0.611096	0.00868404	0.331509	0.742729	0.980691	0.0594523	-0.657373	0.516309	0.879697	-0.0380762
chr15_41297781_41297781_A_G	-0.80188	0.445786	0.730039	0.0121581	0.0511895	0.96043	0.997219	0.103344	-0.541675	0.602797	0.909445	-0.261399
chr15_41298734_41298734_A_G	1.29086	0.232804	0.526036	0.393939	0.231762	0.822541	0.988256	0.187879	-0.553558	0.59501	0.906468	-0.0545455
chr15_41298780_41298780_A_G	5.66335	8.15834e-07	1.47666e-05	0.645058	-0.755767	0.453482	0.940589	-0.0739994	1.14772	0.256771	0.733043	0.0674686
chr15_41298784_41298784_A_G	0.227312	0.824761	0.93748	-0.118881	-1.52063	0.159322	0.849658	-0.202797	0.77142	0.458299	0.855509	0.118881
chr15_41298823_41298823_A_G	6.20796	5.21215e-08	1.17996e-06	0.621156	-0.662367	0.510231	0.950202	-0.0983174	1.66273	0.101497	0.534418	0.162094
chr15_41299144_41299144_A_G	17.6586	2.77412e-45	7.02145e-42	0.752942	1.13549	0.257304	0.893771	0.0994724	-3.50874	0.000537449	0.02564	-0.25487
chr15_41299219_41299219_A_G	9.36191	7.42914e-16	5.54184e-14	0.635647	-0.437228	0.662759	0.972564	-0.0221609	-0.345625	0.73025	0.946472	-0.0951231
chr15_41299220_41299220_A_G	14.0824	3.4238e-30	1.63435e-27	0.749194	0.394233	0.693912	0.97531	0.0167771	-2.37919	0.0184795	0.238697	-0.221844
chr15_41299237_41299237_A_G	0.937037	0.373202	0.671099	0.3	0.0465949	0.963854	0.997407	-0.309091	-0.78683	0.451602	0.852295	-0.0454545
chr15_41302238_41302238_A_G	2.54655	0.016449	0.0866549	0.3691	0.662637	0.512796	0.950649	0.192215	0.178809	0.859331	0.97573	-0.151674
chr15_41302285_41302285_A_G	2.70864	0.010384	0.0605542	0.326928	-1.2552	0.217724	0.879848	-0.282206	-0.273716	0.785912	0.960583	-0.167497
chr15_41302323_41302323_A_G	2.12411	0.0426278	0.177114	0.371788	-0.210829	0.834548	0.988869	-0.0200245	0.0768889	0.939259	0.990463	0.0340416
chr15_41302347_41302347_A_G	1.38968	0.179902	0.454352	0.192601	1.23491	0.231177	0.885278	0.430387	0.263008	0.795235	0.962828	0.0768145
chr15_41302363_41302363_A_G	1.7563	0.0899706	0.295581	0.40899	-0.25714	0.798951	0.985822	-0.202492	-0.508929	0.614789	0.913098	-0.104262
chr15_41302387_41302387_A_G	2.06015	0.0571732	0.21826	0.460784	-0.499139	0.624922	0.966971	-0.0441176	-0.114838	0.910097	0.985328	-0.235294
chr15_41302413_41302413_A_G	0.925988	0.385265	0.681619	0.217575	-0.272334	0.793224	0.985409	0.100419	0.0295121	0.97728	0.996837	-0.0251048
chr15_41305286_41305286_A_G	-0.169295	0.867986	0.954434	-0.0352941	0.784307	0.445928	0.938915	0.202941	-0.954792	0.355879	0.802291	-0.273529
chr15_41305287_41305287_A_G	1.79084	0.0767978	0.266417	0.210236	0.938365	0.350655	0.919811	0.0828651	-0.722947	0.471651	0.861797	-0.0528068
chr15_41305345_41305345_A_G	-0.834541	0.428191	0.716329	-0.284848	0.651434	0.533029	0.954026	0.0424242	0.734636	0.483536	0.867295	0.267478
chr15_41305376_41305376_A_G	-0.126479	0.900616	0.966723	0.00621118	3.1093	0.00552708	0.5166	0.229814	-3.10382	0.00559621	0.11986	-0.437165
chr15_41305449_41305449_A_G	7.87107	1.20534e-13	6.61483e-12	0.459875	1.43351	0.153013	0.845818	0.101184	-3.84455	0.000154743	0.0108725	-0.228391
chr15_41305458_41305458_A_G	1.27691	0.248821	0.545023	0.357143	0.957707	0.375193	0.926166	0.428571	0.766261	0.472581	0.862173	0.166667
chr15_41305459_41305459_A_G	-0.192273	0.853871	0.948879	-0.047619	0.931783	0.387406	0.927978	0.285714	-0.563309	0.593635	0.906055	-0.142857
chr15_41308778_41308778_A_G	0.760131	0.46472	0.743841	0.277195	-0.599119	0.56242	0.957692	-0.20351	0.379357	0.712354	0.941726	0.0947374
chr15_41308828_41308828_A_G	-0.320925	0.755594	0.908288	-0.177677	-1.85481	0.096609	0.800815	-0.455582	-0.773366	0.459135	0.856043	-0.241458
chr15_41308838_41308838_A_G	0.542672	0.594012	0.8266	0.0468461	-0.511468	0.61524	0.965069	0.0377791	-0.761913	0.45598	0.854448	-0.0680023
chr15_41311247_41311247_A_G	-0.510827	0.625184	0.844134	-0.0339032	0.431499	0.679083	0.974046	0.169516	-0.201021	0.846398	0.973261	-0.0339032
chr15_41317513_41317513_A_G	1.21487	0.259054	0.556614	0.325178	0.851939	0.419019	0.935235	0.337449	0.953454	0.368277	0.809631	0.337449
chr15_41333841_41333841_A_G	0.164319	0.873556	0.956521	0.0787879	0.87679	0.406159	0.932314	0.175758	-1.3413	0.216654	0.696982	-0.430303
chr15_41333853_41333853_A_G	3.07268	0.0276992	0.129048	0.785714	1.06776	0.334447	0.916614	0.321429	1.17251	0.293808	0.761435	0.678571
chr15_41333861_41333861_A_G	1.6196	0.121799	0.358853	0.309594	-0.114521	0.910026	0.99383	0	0.176823	0.861519	0.976226	0.171708
chr15_41333869_41333869_A_G	3.09089	0.00533752	0.0353266	0.49074	1.0548	0.302963	0.908701	0.232295	1.94616	0.0645189	0.44256	0.415342
chr15_41334219_41334219_A_G	-0.475744	0.639681	0.851898	-0.150993	-0.418482	0.680287	0.974046	-0.0898147	-0.496229	0.625424	0.916394	-0.199805
chr15_41334260_41334260_A_G	-1.1003	0.307594	0.60913	-0.552306	-0.850233	0.42332	0.936002	-0.142261	0.258092	0.803759	0.964551	0.133892
chr15_41338072_41338072_A_G	1.96025	0.0907868	0.29735	0.576354	-0.694082	0.510001	0.950159	-0.0508548	0.521501	0.618106	0.914139	0.271225
chr15_41338118_41338118_A_G	-0.498441	0.625403	0.844238	-0.0569335	-2.08166	0.0549153	0.748916	-0.407198	-1.11961	0.280489	0.752076	-0.247537
chr15_41338124_41338124_A_G	0.521856	0.613133	0.837559	0.158174	-0.0574956	0.955283	0.996906	0.0597548	0.324829	0.752004	0.952187	0.0738147
chr15_41338694_41338694_A_G	3.91006	0.00207204	0.0160586	0.609954	1.16894	0.265127	0.895928	0.225418	0.922723	0.374332	0.813137	0.338127
chr15_41340001_41340001_A_G	2.76724	0.0278043	0.129439	0.773137	0.919525	0.388409	0.92812	0.117651	1.59364	0.155045	0.625326	0.453798
chr15_41345025_41345025_A_G	-0.971323	0.363746	0.662591	-0.468623	-0.0631414	0.951419	0.996674	0.0418414	1.39437	0.205862	0.685627	0.175734
chr15_41345238_41345238_A_G	0.0998956	0.922617	0.974548	0.0410963	0.157403	0.878402	0.991216	0.0547951	2.31916	0.0455483	0.378	0.520553
chr15_41351548_41351548_A_G	0.354181	0.732357	0.897942	0.216086	0.958383	0.365933	0.924052	0.271652	0.838283	0.426207	0.840518	0.370434
chr15_41351584_41351584_A_G	1.79573	0.106106	0.328898	0.479457	0.493729	0.633322	0.967858	0.0684939	4.38901	0.00174806	0.0571411	0.808228
chr15_41352021_41352021_A_G	-1.24924	0.226751	0.518445	-0.229969	2.27129	0.0349448	0.699439	0.484042	0.00381987	0.996992	0.999541	-0.0820851
chr15_41352637_41352637_A_G	-1.27144	0.222933	0.513361	-0.384522	0.526825	0.606019	0.964185	0.168305	0.849784	0.408804	0.831326	0.173219
chr15_41352702_41352702_A_G	-0.884969	0.416695	0.707359	-0.396412	-1.25004	0.266602	0.896129	-0.378394	0.0791319	0.939997	0.990639	0.0360375
chr15_41352740_41352740_A_G	-0.664899	0.513351	0.776874	-0.0247587	-0.572733	0.572907	0.959467	-0.165883	1.64454	0.114952	0.559683	0.359496
chr15_41354258_41354258_A_G	0.259186	0.800278	0.927115	0.211421	-1.2725	0.229434	0.884689	-0.470134	-0.0873521	0.931962	0.989189	-0.00834558
chr15_41354371_41354371_A_G	0.439509	0.670656	0.867865	0.159819	-0.979512	0.352922	0.920321	-0.251144	0.120518	0.906721	0.984579	-0.00456626
chr15_41354384_41354384_A_G	0.691769	0.508658	0.773572	0.176293	0.510565	0.623442	0.966721	0.224925	2.36073	0.0459057	0.379274	0.741645
chr15_41354385_41354385_A_G	1.0032	0.327184	0.628444	0.184425	0.925154	0.365396	0.923823	0.245736	1.50902	0.146194	0.612152	0.376267
chr15_41354437_41354437_A_G	1.193	0.267048	0.566071	0.128446	-0.0861935	0.933431	0.995294	0.0183494	1.14754	0.284314	0.754914	0.31194
chr15_41357203_41357203_A_G	1.14771	0.266984	0.566006	0.273769	-0.561474	0.581801	0.960696	-0.0915499	0.16489	0.870976	0.978058	0.0264086
chr15_41357288_41357288_A_G	0.630529	0.548373	0.79919	0.2	3.04863	0.0186192	0.641656	0.7	0.500614	0.631997	0.918314	0.3
chr15_41357544_41357544_A_G	-0.72507	0.486832	0.75895	-0.14612	-0.0595512	0.953814	0.996819	0.0502288	1.03152	0.329218	0.785515	0.29224
chr15_41357561_41357561_A_G	-1.22377	0.244524	0.5398	-0.280332	1.0043	0.335056	0.916801	0.213587	0.238759	0.815322	0.966819	0.153515
chr15_41359701_41359701_A_G	0.197829	0.848801	0.946998	-0.0672293	0.105869	0.918656	0.994382	0.00840366	-0.386666	0.710489	0.941204	-0.126055
chr15_41367967_41367967_A_G	2.09735	0.0653994	0.238948	0.35991	-0.633454	0.542198	0.955221	-0.309796	1.47963	0.173102	0.647615	0.441915
chr15_41367968_41367968_A_G	1.52372	0.155799	0.417461	0.412655	0.995686	0.340801	0.91825	0.101788	0.104567	0.918602	0.986798	0.365888
chr15_41368228_41368228_A_G	-3.88781	0.0115504	0.0658063	-0.741249	-0.771339	0.47536	0.944487	-0.44475	-2.69754	0.0429102	0.368149	-0.667124
chr15_41368253_41368253_A_G	0.955698	0.371057	0.669299	0.518833	-0.595241	0.570417	0.959068	-0.393309	0.586428	0.576002	0.900452	0.460255
chr15_41368971_41368971_A_G	0.832364	0.437073	0.723453	0.333333	-1.55539	0.170854	0.856318	-0.619048	0.873842	0.415805	0.834821	-0.0714286
chr15_41369528_41369528_A_G	1.51017	0.174748	0.446895	0.225943	-0.088893	0.931657	0.99513	0.142261	1.06397	0.322662	0.781457	0.376572
chr15_41369555_41369555_A_G	0.0316012	0.975672	0.992001	0.288543	0.264509	0.799006	0.985822	0.279799	0.54581	0.602149	0.909189	0.253568
chr15_41372845_41372845_A_G	1.81075	0.107767	0.332091	0.558324	0.0752019	0.941901	0.996061	-0.0552189	1.28036	0.236292	0.715076	0.202469
chr15_41372929_41372929_A_G	-0.172725	0.869642	0.955119	0.321429	0.535489	0.615263	0.965072	0.107143	0.191942	0.855339	0.974894	0.107143
chr15_41373229_41373229_A_G	1.35637	0.202168	0.485542	0.30472	0.763999	0.460942	0.942105	0.243776	1.00414	0.33689	0.790262	0.260397
chr15_41373315_41373315_A_G	-0.197766	0.84719	0.946424	-0.230769	0.885563	0.396648	0.93006	0.230769	-0.640783	0.536071	0.886028	-0.0909091
chr15_41422192_41422192_A_G	2.66983	0.0443577	0.182397	0.594619	0.220187	0.834433	0.988826	0.14415	0.132667	0.899631	0.983865	0.450469
chr15_41424862_41424862_A_G	0.479257	0.648723	0.856628	0.19518	0.703233	0.508266	0.949978	-0.0243975	0.939824	0.383585	0.818067	0.146385
chr15_41424867_41424867_A_G	-0.489043	0.637936	0.850933	-0.226309	0.727217	0.487826	0.946703	-0.0183494	0.948743	0.370526	0.811062	0.31194
chr15_41426573_41426573_A_G	2.82937	0.0299827	0.136804	0.215622	1.0973	0.314583	0.911074	0.418561	0.475101	0.651515	0.924775	0.240989
chr15_41427543_41427543_A_G	0.673191	0.519796	0.781152	0.0670744	-0.92227	0.383359	0.927466	-0.432935	1.95047	0.0869289	0.502454	0.463423
chr15_41427559_41427559_A_G	0.80141	0.453454	0.735519	0.275454	1.4673	0.192666	0.868083	0.38324	2.01906	0.0900176	0.509234	0.646718
chr15_41427595_41427595_A_G	1.90072	0.08652	0.288163	0.181853	-1.02607	0.329036	0.915548	0.0213945	2.96978	0.014051	0.204199	0.349443
chr15_41427605_41427605_A_G	1.59141	0.120511	0.356488	0.349311	0.0524614	0.958459	0.997044	0.0384661	-1.12162	0.269662	0.743974	-0.211983
chr15_41430578_41430578_A_G	2.77505	0.00714615	0.044759	0.282951	0.117915	0.906488	0.993754	0.0577836	-0.360653	0.719493	0.943614	-0.0991924
chr15_41430584_41430584_A_G	-1.14052	0.291585	0.592685	-0.457693	0.539778	0.606087	0.964196	-0.118661	-1.38952	0.207266	0.687304	-0.406838
chr15_41430620_41430620_A_G	-3.12962	0.0203343	0.102142	-0.766481	-0.0165752	0.987313	0.998684	-0.227549	-0.832234	0.43714	0.845914	-0.0843373
chr15_41430637_41430637_A_G	-0.0509766	0.959876	0.98702	-0.0649642	0.113955	0.910469	0.993982	-0.0977744	0.786006	0.441557	0.848003	0.0544649
chr15_41433137_41433137_A_G	1.11066	0.303405	0.604922	0.226899	0.113687	0.912678	0.994115	-0.0420183	2.66329	0.0323128	0.31994	0.655485
chr15_41433468_41433468_A_G	0.469424	0.643003	0.853492	0.112904	3.01541	0.00598245	0.526507	0.451616	-0.611024	0.546928	0.889883	-0.177764
chr15_41433519_41433519_A_G	0.532658	0.598329	0.829137	0.0724743	2.6088	0.014217	0.613529	0.282183	-1.37809	0.178716	0.654947	-0.284213
chr15_41439064_41439064_A_G	0.908187	0.379148	0.676383	0.117995	-1.39537	0.184645	0.864067	-0.435105	0.0308912	0.975792	0.996654	0.112095
chr15_41439125_41439125_A_G	2.50313	0.0277557	0.129257	0.403085	-0.521439	0.611549	0.964519	-0.222468	0.375778	0.713641	0.942125	0.147577
chr15_41439171_41439171_A_G	0.42875	0.671274	0.86813	0.0469783	1.93355	0.062983	0.76033	0.266075	0.159269	0.874561	0.978881	0.0228817
chr15_41439872_41439872_A_G	0.434472	0.682056	0.873527	0.363696	-0.916729	0.401339	0.931104	-0.290957	-1.29907	0.250596	0.72795	0.0545545
chr15_41442307_41442307_A_G	3.08917	0.0149083	0.0801894	0.83891	1.20703	0.261896	0.89513	0.51672	0.867921	0.410716	0.832281	0.352585
chr15_41442333_41442333_A_G	2.51414	0.0535565	0.208593	0.378394	0.783228	0.468949	0.943914	0.0360375	1.27493	0.258362	0.734313	0.0900937
chr15_41442749_41442749_A_G	4.04061	0.000258679	0.00266365	0.58059	-0.32039	0.750475	0.981602	-0.00142401	-3.57108	0.00100738	0.0394598	-0.567672
chr15_41442752_41442752_A_G	2.52291	0.0154183	0.0823324	0.369233	0.012172	0.990345	0.998901	-0.000199083	-1.45589	0.152685	0.621907	-0.288139
chr15_41442759_41442759_A_G	3.14148	0.00335459	0.0240711	0.464057	0.851348	0.400204	0.931007	0.186149	-2.51622	0.0164606	0.223691	-0.417739
chr15_41442765_41442765_A_G	3.391	0.00174024	0.013847	0.543729	-0.444503	0.659416	0.97209	-0.0817261	-0.3201	0.750796	0.951811	-0.0420544
chr15_41446896_41446896_A_G	0.382256	0.715445	0.889886	-0.294617	-0.0106557	0.991844	0.999052	0.233239	0.973234	0.368023	0.809507	0.245514
chr15_41446906_41446906_A_G	0.301751	0.773027	0.915916	0.119048	-1.71951	0.136316	0.835573	-0.619048	-1.99138	0.0935368	0.517036	-0.404762
chr15_41448997_41448997_A_G	0.0443663	0.96633	0.989224	0.25	0.896255	0.411186	0.93334	0.428571	-0.162032	0.877625	0.979598	-0.285714
chr15_41459252_41459252_A_G	0.0875836	0.931037	0.977725	-0.0243482	2.58039	0.0174486	0.633717	0.478517	-0.492432	0.627523	0.917055	-0.0417398
chr15_41459308_41459308_A_G	0.344382	0.735677	0.899483	0.183163	1.28648	0.219144	0.880104	0.26145	-1.0808	0.298052	0.765116	-0.416548
chr15_41459318_41459318_A_G	-0.242569	0.812124	0.932053	0.0269304	1.17012	0.262958	0.895223	0.387797	0.274909	0.787706	0.961001	-0.095154
chr15_41468031_41468031_A_G	0.399589	0.705957	0.885367	-0.14415	-0.713547	0.50742	0.94987	-0.0540562	0.456051	0.667477	0.92925	0.245455
chr15_41468045_41468045_A_G	1.38082	0.225866	0.517194	0.648675	1.68385	0.153029	0.845818	0.612637	-0.196386	0.852041	0.974271	0.0363636
chr15_41468524_41468524_A_G	1.55558	0.142118	0.394549	0.292687	-0.679109	0.508141	0.949949	-0.186255	0.748515	0.466539	0.859729	0.373989
chr15_41473544_41473544_A_G	-1.57598	0.126677	0.367736	-0.289216	1.49111	0.147526	0.841932	0.212273	-0.789486	0.436707	0.845655	-0.115043
chr15_41473611_41473611_A_G	1.7787	0.0797595	0.273282	0.191652	-1.46334	0.147983	0.841979	-0.236421	-0.258972	0.796439	0.963148	-0.0563754
chr15_41575923_41575923_A_G	1.97893	0.054251	0.210499	0.341976	0.416725	0.678953	0.974046	0.142966	-0.957906	0.343465	0.794873	-0.123111
chr15_41575949_41575949_A_G	1.44698	0.168478	0.437194	0.302398	-1.40427	0.180605	0.86162	-0.110634	-0.0334217	0.973779	0.996408	-0.0565461
chr15_41575957_41575957_A_G	3.47995	0.00118252	0.0099617	0.575412	0.813914	0.420285	0.93537	0.164322	-0.627832	0.533513	0.885188	-0.0507674
chr15_41575993_41575993_A_G	1.9985	0.0767377	0.266264	0.625577	-0.973733	0.355632	0.920921	-0.187217	0.125617	0.902797	0.984263	0.0684939
chr15_41576001_41576001_A_G	0.268033	0.79765	0.926128	0.34372	-2.11441	0.0788904	0.780521	-0.810197	0.668613	0.528612	0.883754	0.392823
chr15_41576294_41576294_A_G	2.89415	0.0049593	0.0332756	0.24915	-0.82068	0.414395	0.934215	-0.0579232	-1.36552	0.176118	0.65157	-0.15791
chr15_41576323_41576323_A_G	3.73395	0.000483534	0.00460115	0.497197	1.46348	0.149594	0.843567	0.249627	0.729205	0.469279	0.86089	0.0199204
chr15_41576333_41576333_A_G	4.01974	0.000160382	0.00174562	0.420892	0.51895	0.605643	0.964183	0.0747532	-0.949858	0.345872	0.796538	-0.221458
chr15_41576343_41576343_A_G	2.59726	0.0127316	0.07103	0.291525	0.124114	0.90179	0.99342	0.0591716	0.894084	0.376142	0.81436	0.0859103
chr15_41576373_41576373_A_G	3.63854	0.000831624	0.00736514	0.465346	0.906921	0.370317	0.924892	0.249658	-0.0110801	0.991219	0.998646	-0.0965372
chr15_41576402_41576402_A_G	4.24934	8.52842e-05	0.000994104	0.485274	0.634692	0.52831	0.953068	0.0313235	-1.59315	0.116963	0.563443	-0.267895
chr15_41580307_41580307_A_G	3.28333	0.00947874	0.0562637	0.588545	0.761545	0.465817	0.943303	0.257488	1.5937	0.145468	0.610817	0.482791
chr15_41580402_41580402_A_G	-0.865712	0.403625	0.69727	-0.197568	1.22155	0.245334	0.889989	0.0910145	-0.493185	0.630784	0.918182	-0.0821351
chr15_41580474_41580474_A_G	1.59341	0.145533	0.400418	0.168565	1.03884	0.325981	0.914283	0.364466	1.79317	0.106536	0.544677	0.464694
chr15_41580815_41580815_A_G	0.47875	0.646709	0.855537	-0.0924402	0.19787	0.84877	0.989632	0.176477	-1.71806	0.129481	0.585763	-0.428587
chr15_41580821_41580821_A_G	0.610105	0.548043	0.798942	0.0876729	1.12551	0.272504	0.897972	0.165653	-0.811429	0.425812	0.840319	-0.157282
chr15_41581134_41581134_A_G	0.635162	0.535566	0.791053	-0.0237576	-1.24	0.235356	0.885955	-0.203424	1.59175	0.133761	0.592349	0.396455
chr15_41649129_41649129_A_G	0.504773	0.635173	0.849548	0.178571	-2.27603	0.0718941	0.771566	-0.428571	-2.12039	0.0874621	0.503596	-0.75
chr15_41649251_41649251_A_G	-0.291327	0.778212	0.91809	-0.227719	-1.26014	0.243133	0.888805	-0.344656	-1.02319	0.336159	0.789743	-0.449284
chr15_41694256_41694256_A_G	-0.857408	0.43039	0.718192	-0.5	1.0932	0.324155	0.91398	0.321429	-0.28707	0.785575	0.960463	-0.072075
chr15_41694293_41694293_A_G	0.661945	0.514313	0.777443	-0.0892558	0.575443	0.570349	0.959068	0.0837632	0.705323	0.487399	0.868642	0.049434
chr15_41694296_41694296_A_G	1.11776	0.279219	0.579616	0.0370048	0.322665	0.750884	0.981668	-0.0229077	0.613249	0.547829	0.890238	0.0378858
chr15_41694317_41694317_A_G	1.7299	0.0990522	0.314536	0.229223	-0.774992	0.447411	0.93928	-0.270074	-0.244704	0.809179	0.965342	0.128265
chr15_41694318_41694318_A_G	1.55306	0.164352	0.430923	0.376572	0.626813	0.550669	0.956279	0.276153	0.844159	0.426485	0.840704	0.533613
chr15_41702042_41702042_A_G	1.47544	0.154932	0.416071	0.365752	-0.951732	0.35206	0.920193	-0.254393	0.428952	0.672326	0.930516	0.00148478
chr15_41702065_41702065_A_G	2.41496	0.0311987	0.140902	0.418035	-0.132649	0.896502	0.992709	-0.153159	-0.0551601	0.95685	0.99344	-0.192801
chr15_41703622_41703622_A_G	-0.0716811	0.944142	0.981918	0.0222549	1.24472	0.2391	0.887365	0.255931	-1.3239	0.21239	0.693231	-0.578627
chr15_41703947_41703947_A_G	4.82007	4.54628e-06	7.0964e-05	0.357739	0.319202	0.750168	0.981562	0.0324149	0.120024	0.904679	0.984314	-0.0356063
chr15_41703950_41703950_A_G	7.96745	2.40054e-13	1.25547e-11	0.53322	2.09569	0.0376177	0.70613	0.193481	-1.71033	0.0890617	0.507163	-0.150971
chr15_41704013_41704013_A_G	-0.900012	0.382336	0.67901	-0.26297	1.39527	0.183251	0.863332	0.151856	-0.972937	0.346014	0.796586	-0.430876
chr15_41705534_41705534_A_G	-0.418357	0.684529	0.874908	-0.157896	1.36764	0.201374	0.872863	0.40702	-1.52487	0.158273	0.629749	-0.157896
chr15_41706079_41706079_A_G	-0.607435	0.562741	0.807895	0.0527046	-0.786759	0.457228	0.941692	-0.579751	-1.71006	0.130998	0.588093	-0.368932
chr15_41706116_41706116_A_G	0.660637	0.52244	0.782798	0.283357	0.86185	0.407166	0.932457	0.170564	1.1257	0.284252	0.754896	0.00275103
chr15_41706680_41706680_A_G	0.691816	0.499622	0.767326	-0.011077	-0.12354	0.90332	0.993441	0.0443081	-0.954688	0.354869	0.801777	-0.247387
chr15_41706681_41706681_A_G	0.655596	0.520859	0.781773	0.0545778	-1.38754	0.1832	0.863295	-0.280812	0.891586	0.385061	0.818874	0.191903
chr15_41709119_41709119_A_G	0.14174	0.888147	0.962176	-0.0341848	0.663537	0.511596	0.950391	0.0208203	1.23958	0.223876	0.703791	0.221005
chr15_41709132_41709132_A_G	0.69127	0.506833	0.772265	0.262086	-0.16962	0.86906	0.990873	0.032186	-0.334496	0.745668	0.950613	-0.131342
chr15_41709137_41709137_A_G	2.12	0.0510926	0.201723	0.22745	-0.362139	0.722299	0.978707	-0.218797	1.96451	0.0682753	0.453788	0.514234
chr15_41709141_41709141_A_G	-0.168688	0.866937	0.953951	-0.0607096	-0.0368395	0.970806	0.99765	0.0721163	-0.288435	0.774581	0.957813	-0.019706
chr15_41709226_41709226_A_G	-0.208266	0.835594	0.941885	0.00870602	1.93733	0.056522	0.751729	0.211819	-0.422621	0.673798	0.931027	-0.0967133
chr15_41709262_41709262_A_G	1.25739	0.248936	0.545173	0.294128	-2.40199	0.0473275	0.733218	-0.647082	0.210367	0.839374	0.9718	0.0672293
chr15_41709267_41709267_A_G	-1.03648	0.305518	0.607072	-0.190361	0.161061	0.872767	0.991014	0.0339062	-0.0543958	0.956861	0.99344	-0.0219316
chr15_41709298_41709298_A_G	0.0437444	0.96633	0.989224	0.092051	0.378655	0.716167	0.977864	0.19247	0.219374	0.832618	0.970312	0
chr15_41709671_41709671_A_G	1.74225	0.0854064	0.285812	0.271225	0.261905	0.794085	0.985409	0.0150896	0.637477	0.525681	0.882928	0.0672929
chr15_41714573_41714573_A_G	1.21987	0.22873	0.520866	0.192129	-0.848994	0.400281	0.931007	-0.0452742	0.594048	0.55539	0.893309	-0.0318403
chr15_41714605_41714605_A_G	-0.573383	0.57792	0.816769	-0.0166211	1.02878	0.325672	0.914149	0.213304	-0.127798	0.900615	0.983958	0.0581738
chr15_41714633_41714633_A_G	1.37251	0.228272	0.520316	0.558581	-0.765543	0.478508	0.944716	-0.306319	-0.0236856	0.98202	0.997312	-0.0180187
chr15_41714666_41714666_A_G	0.996367	0.326547	0.627819	0.319321	0.141157	0.888631	0.992122	-0.0943906	-2.03112	0.0506189	0.396613	-0.285202
chr15_41714673_41714673_A_G	1.32045	0.19701	0.478369	0.209238	-0.138658	0.890679	0.992256	-0.0972117	1.9601	0.0596558	0.428157	0.233889
chr15_41714693_41714693_A_G	-1.03834	0.306233	0.607755	-0.157958	-0.334874	0.739719	0.980429	-0.0774348	0.0261101	0.979318	0.996995	0.0553478
chr15_41714761_41714761_A_G	-0.608321	0.549498	0.799863	-0.0674273	1.8292	0.0816059	0.781594	0.320775	0.18012	0.858785	0.975537	0.0679231
chr15_41716193_41716193_A_G	0.336052	0.74668	0.904324	0.144714	0.714905	0.497811	0.948501	0.280915	1.11411	0.302016	0.768189	0.468191
chr15_41720713_41720713_A_G	2.04404	0.0802331	0.274348	0.512623	0.966145	0.366157	0.924052	0.226899	0.655734	0.532947	0.885101	0.00840366
chr15_41722305_41722305_A_G	0.642829	0.548649	0.799352	0.324337	-0.832226	0.443201	0.938883	-0.252262	-2.6493	0.0454649	0.377637	-0.684712
chr15_41722311_41722311_A_G	-0.0964103	0.924665	0.975334	0.0289619	2.36551	0.0342214	0.696615	0.436239	0.15632	0.878182	0.979644	0.0995567
chr15_41722317_41722317_A_G	1.36062	0.215818	0.504022	0.479009	0.565931	0.589114	0.962082	0.109248	-2.57918	0.0365162	0.340685	-0.672293
chr15_41722328_41722328_A_G	0.00109551	0.999161	0.999653	0.108442	-1.24083	0.260983	0.89467	-0.325325	-1.82403	0.117961	0.565439	-0.421717
chr15_41722336_41722336_A_G	0.544887	0.60275	0.831674	0.0522233	0.610712	0.560688	0.957361	0.11315	2.36424	0.0500281	0.394353	0.73983
chr15_41723485_41723485_A_G	1.0985	0.308329	0.609813	0.323518	-0.184377	0.858945	0.98999	-0.253568	0.0446227	0.965654	0.994959	0.218593
chr15_41723549_41723549_A_G	-1.16674	0.264273	0.562671	-0.325226	0.889457	0.38992	0.928192	0.0614315	-1.23734	0.237844	0.716446	-0.245726
chr15_41737224_41737224_A_G	8.90911	4.81062e-16	3.67415e-14	0.542666	0.929691	0.353742	0.920321	0.0810941	-3.63635	0.00035838	0.0193715	-0.271103
chr15_41737227_41737227_A_G	2.89932	0.00467602	0.0317142	0.236302	1.77083	0.0799016	0.780555	0.188838	0.292575	0.770506	0.956857	0.00401759
chr15_41737264_41737264_A_G	10.0423	1.29196e-19	1.54349e-17	0.574725	0.837132	0.403474	0.931382	0.0938112	-3.3124	0.0010899	0.0414249	-0.250141
chr15_41737338_41737338_A_G	-1.61926	0.133682	0.380071	-0.333335	-1.8839	0.0862669	0.786962	-0.523418	0.103942	0.919087	0.98689	-0.0192838
chr15_41737423_41737423_A_G	8.0143	5.34655e-13	2.64437e-11	0.513372	1.76166	0.0804604	0.781003	0.160025	-3.01658	0.00307185	0.0818824	-0.296769
chr15_41737429_41737429_A_G	0.0226961	0.982129	0.994153	-0.160755	0.678675	0.505527	0.949747	0.0826556	2.27077	0.034982	0.333176	0.341798
chr15_41737734_41737734_A_G	1.66677	0.105969	0.328566	0.353483	-0.53144	0.599027	0.963537	-0.0988428	-0.69664	0.491391	0.870137	-0.167555
chr15_41737801_41737801_A_G	1.84709	0.0706555	0.251787	0.33798	0.981189	0.331224	0.915809	0.0533226	-2.80139	0.00721765	0.139156	-0.425206
chr15_41737859_41737859_A_G	1.3053	0.202805	0.486477	0.25612	0.458135	0.650521	0.971107	0.00519163	0.0553562	0.956262	0.993293	0.0771423
chr15_41737860_41737860_A_G	1.27594	0.209524	0.49531	0.233518	-0.364811	0.717224	0.977931	0.0769668	0.800699	0.428157	0.841671	-0.00671962
chr15_41738146_41738146_A_G	0.110119	0.915406	0.971867	-0.025211	1.07882	0.316433	0.911774	0.378165	-0.161559	0.876217	0.979322	-0.0504219
chr15_41738176_41738176_A_G	1.34773	0.184802	0.461416	0.252611	0.375547	0.7091	0.976856	0.00892035	-1.61296	0.114069	0.558125	-0.279084
chr15_41738197_41738197_A_G	0.191771	0.849763	0.947349	0.0410892	-0.561668	0.580288	0.960493	-0.0554457	-0.386899	0.702724	0.939088	0.00792081
chr15_41738252_41738252_A_G	4.30354	3.3774e-05	0.000433622	0.350024	-0.0809045	0.935648	0.995465	0.0375933	-2.24303	0.0266706	0.289248	-0.226225
chr15_41741841_41741841_A_G	4.69264	4.04521e-05	0.000509917	0.55705	0.299472	0.766351	0.98305	0.0035655	-2.43733	0.0200183	0.249223	-0.339317
chr15_41742241_41742241_A_G	-0.802281	0.448766	0.732221	-0.151266	0.870738	0.41276	0.933741	0.319339	1.11778	0.300551	0.76708	0.268917
chr15_41744458_41744458_A_G	-1.64258	0.139095	0.389545	-0.432173	-0.850751	0.419641	0.935339	-0.234608	0.802868	0.445246	0.849516	0.185217
chr15_41745085_41745085_A_G	0.0452146	0.965404	0.988933	-0.09759	1.00151	0.355243	0.920736	0.707528	0.645255	0.542633	0.888291	0
chr15_41751617_41751617_A_G	-0.346401	0.73622	0.899711	-0.206438	0.62838	0.543839	0.955269	0.377284	0.375634	0.715034	0.942437	0.0213557
chr15_41752136_41752136_A_G	0.0750972	0.942579	0.981487	-0.119763	0.747984	0.482747	0.945848	0.263478	1.53957	0.174591	0.649299	0.491027
chr15_41752760_41752760_A_G	-2.56173	0.0505401	0.200253	-0.678571	0.994089	0.365822	0.924052	0.321429	-0.485867	0.647605	0.92356	-0.214286
chr15_41753181_41753181_A_G	3.00568	0.0197826	0.0999836	0.476992	1.03898	0.333366	0.916242	0.125524	2.18767	0.0649019	0.44375	0.661094
chr15_41753200_41753200_A_G	-0.285161	0.781974	0.91957	-0.0464138	-0.847195	0.418844	0.935234	-0.273842	1.32873	0.21664	0.696982	0.380593
chr15_41753239_41753239_A_G	-2.41399	0.0241396	0.116469	-0.453197	1.61946	0.11898	0.824281	0.248988	0.437505	0.665826	0.928842	0.136268
chr15_41753245_41753245_A_G	0.260394	0.797688	0.926144	-0.0935587	0.197475	0.845798	0.989519	-0.0441315	1.05869	0.304554	0.769973	0.302742
chr15_41753254_41753254_A_G	-0.232394	0.817985	0.93467	0.00197727	2.81831	0.00892521	0.563422	0.221949	-0.0626364	0.950517	0.992515	-0.00716762
chr15_41753263_41753263_A_G	-2.25412	0.0588397	0.222488	-0.803354	-0.0633798	0.951236	0.996674	0.125524	0.201029	0.846392	0.973261	-0.00836827
chr15_41753949_41753949_A_G	0.330854	0.744196	0.90316	-0.0227018	0.851734	0.404446	0.931803	0.03235	-0.237915	0.814368	0.966695	-0.129968
chr15_41754019_41754019_A_G	3.71949	0.000377203	0.00370616	0.378558	-0.0359645	0.971404	0.997664	0.0174058	-1.41932	0.15984	0.632042	-0.189425
chr15_41754022_41754022_A_G	6.04523	3.52117e-08	8.21937e-07	0.479109	0.707968	0.480836	0.945456	0.147194	-1.56434	0.121328	0.571375	-0.210697
chr15_41754031_41754031_A_G	-0.338186	0.739135	0.900997	0.0598959	2.76758	0.0126871	0.600622	0.561051	-0.554315	0.586185	0.903854	-0.154668
chr15_41754102_41754102_A_G	0.200292	0.847869	0.946715	0.157602	0.885738	0.40985	0.933055	0.327327	-0.152754	0.8836	0.980681	-0.278834
chr15_41754108_41754108_A_G	-0.627009	0.535244	0.790911	-0.140088	1.30257	0.202314	0.873555	0.265394	-1.6965	0.0998125	0.530721	-0.245069
chr15_41763623_41763623_A_G	1.07431	0.295474	0.596552	0.202067	-1.2101	0.240347	0.887665	-0.279697	0.0494334	0.961064	0.994067	0.0285405
chr15_41763698_41763698_A_G	0.242295	0.812332	0.932149	0.199296	0.385066	0.706415	0.976399	0.168496	0.222189	0.82762	0.969316	0.0181178
chr15_41763700_41763700_A_G	-0.0738757	0.942326	0.981422	0.0689707	-0.192028	0.850932	0.989709	0.0823198	-0.181588	0.858937	0.975618	0.0867696
chr15_41770875_41770875_A_G	1.74058	0.0905435	0.296835	0.226828	0.318879	0.751714	0.981696	0.00547722	1.48189	0.147318	0.613826	0.177176
chr15_41770973_41770973_A_G	2.4475	0.0369075	0.159548	0.678928	-0.0192041	0.985097	0.998684	-0.119271	-0.128862	0.9003	0.983914	0.0550482
chr15_41781099_41781099_A_G	1.20065	0.275134	0.575084	0.371264	-0.546648	0.604339	0.963989	-0.155691	0.267523	0.798025	0.963388	0.179644
chr15_41781107_41781107_A_G	0.873747	0.393764	0.689068	0.401655	-1.44145	0.166631	0.853792	-0.41745	-0.0150047	0.988193	0.998162	-0.00752163
chr15_41781145_41781145_A_G	1.29413	0.243195	0.538189	0.634742	-0.163968	0.87514	0.991101	-0.0598813	0.441752	0.674144	0.931157	0.0838338
chr15_41781156_41781156_A_G	-0.464781	0.648763	0.85665	-0.166871	1.13271	0.275119	0.898341	0.307976	0.193378	0.849257	0.973752	0.168098
chr15_41781175_41781175_A_G	7.00983	8.18495e-11	2.91544e-09	0.490975	0.340714	0.733808	0.980008	0.0913755	-1.86818	0.063741	0.440518	-0.192654
chr15_41781205_41781205_A_G	-0.469816	0.644456	0.854189	-0.115013	-0.439034	0.666166	0.972839	0.0913082	-0.369453	0.716352	0.942779	-0.310799
chr15_41781520_41781520_A_G	6.84027	1.34601e-10	4.62783e-09	0.456159	1.454	0.147779	0.841979	0.139659	-3.97604	0.000103245	0.00813961	-0.316551
chr15_41781522_41781522_A_G	5.88032	2.80172e-08	6.62955e-07	0.472192	1.75243	0.081858	0.781704	0.166931	-2.60521	0.0101595	0.170434	-0.261433
chr15_41781563_41781563_A_G	-0.188656	0.851773	0.948122	0.0247435	1.43794	0.161941	0.850936	0.223929	-1.22038	0.232872	0.712463	-0.0801691
chr15_41781568_41781568_A_G	4.54175	1.27256e-05	0.000179567	0.382728	2.49201	0.0139803	0.611189	0.296918	-1.38943	0.167113	0.641168	-0.171397
chr15_41782141_41782141_A_G	4.18364	0.00010614	0.00120822	0.592608	1.88532	0.0647714	0.763288	0.243591	-1.19464	0.23745	0.716202	-0.196384
chr15_41786644_41786644_A_G	0.911829	0.385631	0.681979	0.534252	0.637385	0.539748	0.954861	0.392698	0.203341	0.843392	0.972635	0.00456626
chr15_41786973_41786973_A_G	2.87947	0.00624332	0.0401028	0.436173	-1.76821	0.0842892	0.785542	-0.192083	-2.0323	0.048479	0.389046	-0.39969
chr15_41786976_41786976_A_G	1.93811	0.0598735	0.225187	0.365503	-1.58623	0.120763	0.825194	-0.0834064	-1.0442	0.302822	0.768848	-0.148996
chr15_41786992_41786992_A_G	10.5937	6.66007e-21	9.37712e-19	0.613977	1.21678	0.225198	0.882461	0.0824883	-6.28083	2.24111e-09	7.39127e-06	-0.411344
chr15_41786999_41786999_A_G	2.09837	0.0433765	0.179413	0.400622	-1.29238	0.204941	0.874953	-0.226843	-1.55078	0.130214	0.58695	-0.315927
chr15_41787416_41787416_A_G	1.07103	0.333109	0.634018	0.545545	-0.762517	0.480158	0.945382	-0.163663	0.288901	0.784252	0.959966	0.218218
chr15_41788027_41788027_A_G	0.361714	0.726934	0.895594	0.0547115	0.403339	0.697264	0.975757	0.182372	-2.01865	0.0782222	0.481269	-0.498483
chr15_41788051_41788051_A_G	0.941145	0.377966	0.67542	0.254274	-0.187225	0.856796	0.989889	-0.0847579	-0.653353	0.534393	0.885438	-0.0508548
chr15_41788087_41788087_A_G	2.42344	0.0220883	0.108869	0.388995	-0.0752315	0.940565	0.996007	-0.109391	-0.851929	0.401482	0.827523	-0.15484
chr15_41788097_41788097_A_G	0.982067	0.341643	0.642596	0.162363	-0.554041	0.587716	0.961726	-0.182043	-0.252504	0.804079	0.964586	-0.104552
chr15_41788099_41788099_A_G	-0.039505	0.968741	0.989925	0.028806	0.38629	0.701921	0.976019	0.0561046	-0.377028	0.708721	0.940811	-0.0286385
chr15_41788132_41788132_A_G	0.367926	0.714143	0.88922	0.0424741	-0.711798	0.479177	0.944875	0.0162204	0.8693	0.387932	0.820433	0.134299
chr15_41788141_41788141_A_G	2.28658	0.0411851	0.172696	0.545865	-0.177998	0.861694	0.9902	0.128179	-0.594402	0.563283	0.895996	-0.313817
chr15_41793330_41793330_A_G	1.97144	0.052868	0.20668	0.267644	1.76919	0.0814824	0.781578	0.148647	-1.38403	0.171012	0.645003	-0.199821
chr15_41793336_41793336_A_G	-0.0566537	0.956404	0.985863	0.05	1.57965	0.158197	0.849152	0.633333	-0.157216	0.879513	0.979764	-0.4
chr15_41793340_41793340_A_G	1.33198	0.196501	0.477693	0.350481	1.65509	0.112103	0.818276	0.367918	-2.1867	0.0396862	0.354576	-0.414125
chr15_41793366_41793366_A_G	2.5849	0.0114264	0.0652533	0.263855	1.53686	0.127998	0.830188	0.133123	-1.62731	0.107331	0.546239	-0.174575
chr15_41793376_41793376_A_G	-0.868315	0.405579	0.698794	-0.282701	2.62737	0.025276	0.664336	0.689085	1.17774	0.26617	0.741067	0.109547
chr15_41794112_41794112_A_G	2.96935	0.00491504	0.0330337	0.40273	-1.85867	0.070091	0.770418	-0.182282	-1.24318	0.220697	0.700635	-0.28095
chr15_41794940_41794940_A_G	-0.0453726	0.965567	0.988976	-0.0180187	-0.257776	0.806853	0.986622	0.14415	-0.419543	0.692236	0.936277	-0.198206
chr15_41795045_41795045_A_G	4.54225	6.02866e-05	0.000729036	0.555929	1.00856	0.319918	0.912933	0.167536	-3.02345	0.00458622	0.105739	-0.444349
chr15_41800472_41800472_A_G	0.376286	0.716488	0.890381	-0.103344	-0.130868	0.89911	0.993057	-0.0486324	0.238518	0.817476	0.967237	0.170214
chr15_41800949_41800949_A_G	11.2153	7.98829e-23	1.4276e-20	0.631478	0.388078	0.698383	0.975861	0.0628171	-3.76616	0.000219731	0.0137905	-0.330893
chr15_41801590_41801590_A_G	3.00497	0.00425058	0.0293472	0.387118	-1.32632	0.191143	0.867661	0.00173664	0.501872	0.618101	0.914139	-0.0385637
chr15_41801633_41801633_A_G	1.3975	0.20496	0.489295	0.510465	1.00289	0.349315	0.919677	0.284521	-2.4274	0.0455943	0.378194	-0.209207
chr15_41801638_41801638_A_G	5.19963	1.14377e-06	2.01558e-05	0.504343	-0.316145	0.752586	0.981874	0.00136907	-0.789095	0.432021	0.843418	-0.180664
chr15_41801662_41801662_A_G	0.00267581	0.997888	0.999224	0.0894374	0.66047	0.515513	0.951096	0.0385506	-0.545357	0.590758	0.90534	-0.113339
chr15_41801672_41801672_A_G	0.237001	0.817963	0.934658	0.123289	0.861409	0.411375	0.933357	0.168952	-1.14185	0.282984	0.75414	-0.283108
chr15_41801729_41801729_A_G	1.18157	0.28208	0.582585	0.714286	0.159965	0.878158	0.991216	0.119048	1.46324	0.193731	0.671876	0.761905
chr15_41801753_41801753_A_G	7.00357	1.43655e-08	3.58882e-07	0.740686	0.0591377	0.953123	0.996742	0.128934	0.392483	0.696686	0.937372	-0.0866378
chr15_41801765_41801765_A_G	3.13065	0.00386963	0.0271291	0.512097	0.463518	0.646339	0.970346	0.143843	-0.233975	0.816594	0.967061	-0.20105
chr15_41801770_41801770_A_G	0.555064	0.585327	0.821353	0.147835	1.16949	0.25667	0.893678	0.0468905	-0.240544	0.812485	0.966156	-0.137415
chr15_41802613_41802613_A_G	-0.889876	0.392579	0.688072	-0.248623	0.746296	0.471138	0.944114	-0.00552495	0.808343	0.436027	0.845301	0.318122
chr15_41802657_41802657_A_G	1.7193	0.0962186	0.30865	0.274811	1.20863	0.236567	0.886476	0.186573	-0.499192	0.62141	0.915241	-0.120961
chr15_41802709_41802709_A_G	-0.489566	0.634058	0.848995	-0.0247935	2.22252	0.0481527	0.735381	0.619837	-1.10793	0.291531	0.75991	-0.407715
chr15_41803205_41803205_A_G	5.20218	1.08115e-06	1.91329e-05	0.515677	0.21013	0.834003	0.988819	0.101422	-1.91338	0.0586184	0.424944	-0.233514
chr15_41803213_41803213_A_G	-0.656019	0.523254	0.78331	-0.132379	-1.58476	0.137035	0.835834	-0.445439	-0.550822	0.591096	0.905429	-0.14848
chr15_41803258_41803258_A_G	1.92509	0.0672438	0.243466	0.246947	-0.652472	0.520857	0.952052	-0.0767893	0.0104403	0.991764	0.998695	-0.076353
chr15_41803267_41803267_A_G	2.68142	0.0136348	0.0748638	0.51886	-1.07157	0.295529	0.905647	-0.271638	0.348648	0.730668	0.946546	0.106824
chr15_41803355_41803355_A_G	1.37835	0.184112	0.460462	0.397399	1.75455	0.0954508	0.800317	0.275773	-1.28092	0.215635	0.696436	-0.262114
chr15_41803506_41803506_A_G	2.56765	0.0424689	0.176653	0.766481	-0.105415	0.919482	0.994382	0.0359288	1.51207	0.181274	0.657855	0.491027
chr15_41803568_41803568_A_G	1.60959	0.121129	0.357626	0.303051	-0.480647	0.635308	0.968252	-0.218569	-1.88521	0.0720971	0.465019	-0.347617
chr15_41803594_41803594_A_G	1.17959	0.282811	0.583393	0.445815	-0.996899	0.357304	0.921556	-0.337374	0.0692489	0.947042	0.99182	0.156638
chr15_41803656_41803656_A_G	2.92545	0.00482443	0.0325392	0.357711	2.1118	0.0388077	0.710343	0.26028	-2.31754	0.0238457	0.273305	-0.227187
chr15_41803661_41803661_A_G	4.00916	0.00010493	0.00119607	0.314904	0.801626	0.424315	0.936439	0.105609	-3.18462	0.00183661	0.058916	-0.280129
chr15_41803664_41803664_A_G	1.88883	0.0647222	0.237194	0.187771	0.563808	0.575405	0.959784	0.0830075	-4.1442	0.000131496	0.00966779	-0.397684
chr15_41803910_41803910_A_G	4.24143	8.08831e-05	0.000948329	0.549525	-0.192279	0.848195	0.989602	0.179959	-0.960183	0.340949	0.792991	-0.297254
chr15_41803941_41803941_A_G	1.54777	0.131215	0.375665	0.262387	0.489339	0.627839	0.967178	0.0890042	0.210677	0.834435	0.970683	0.0915271
chr15_41803944_41803944_A_G	4.22334	8.60035e-05	0.00100152	0.504122	0.503398	0.616591	0.965311	0.0744242	-0.357399	0.72209	0.944325	-0.0817915
chr15_41803970_41803970_A_G	3.95825	0.00025402	0.00262151	0.407698	-0.92346	0.360485	0.922404	-0.080088	-0.911655	0.366603	0.80862	-0.116324
chr15_41803980_41803980_A_G	3.93947	0.00022869	0.00239048	0.488323	0.722868	0.472769	0.944345	0.04255	-1.88795	0.0642181	0.441914	-0.13449
chr15_41804020_41804020_A_G	1.3592	0.18071	0.455507	0.202043	0.532036	0.597262	0.963187	0.150649	0.0515982	0.959072	0.993761	-0.0676917
chr15_41804060_41804060_A_G	2.17763	0.0458068	0.186674	0.505227	-0.510352	0.617233	0.965434	-0.129073	-1.55119	0.141696	0.605563	-0.351569
chr15_41804102_41804102_A_G	0.164737	0.871351	0.955773	0.160638	1.81478	0.0896036	0.792463	0.437768	-0.348435	0.732356	0.947151	-0.105457
chr15_41807774_41807774_A_G	1.2066	0.272995	0.572663	0.550908	1.54303	0.173767	0.858226	0.143715	-1.11979	0.305615	0.770752	-0.0119763
chr15_41807855_41807855_A_G	9.7616	1.06231e-18	1.147e-16	0.595536	1.34789	0.179197	0.861074	0.132157	-3.81064	0.000183706	0.0122099	-0.266487
chr15_41807918_41807918_A_G	2.98279	0.00382414	0.0268786	0.348756	0.140913	0.888307	0.99205	0.0141892	-0.841968	0.402413	0.827848	-0.138759
chr15_41807919_41807919_A_G	5.58755	1.89167e-07	3.8952e-06	0.479554	1.43342	0.154768	0.846959	0.238825	-3.79369	0.000250702	0.0150622	-0.369115
chr15_41808236_41808236_A_G	1.49429	0.145546	0.400428	0.264927	-0.899684	0.375454	0.926166	-0.169259	-0.79702	0.431702	0.843249	-0.141294
chr15_41808246_41808246_A_G	8.5979	4.08455e-15	2.75515e-13	0.53617	0.342226	0.732585	0.979817	0.0151278	-5.92628	1.56988e-08	2.42353e-05	-0.376319
chr15_41808307_41808307_A_G	0.729394	0.498481	0.766548	0.321429	1.38614	0.224337	0.881769	0.571429	-0.718298	0.504728	0.875353	-0.0357143
chr15_41808357_41808357_A_G	2.4148	0.0254429	0.121112	0.37818	0.770406	0.450064	0.939957	0.168457	0.348604	0.731029	0.946693	-0.0751838
chr15_41808537_41808537_A_G	-1.18609	0.25854	0.556106	-0.196252	3.69272	0.00307643	0.462147	0.670345	-3.44117	0.0048839	0.109857	-0.778395
chr15_41808545_41808545_A_G	0.735899	0.478698	0.753163	-0.057052	1.45094	0.17743	0.860665	0.531296	-0.549793	0.594526	0.906374	-0.345878
chr15_41808593_41808593_A_G	0.880565	0.386049	0.682404	0.125956	1.72305	0.0959083	0.800395	0.256618	-2.30619	0.0287162	0.301007	-0.171228
chr15_41808605_41808605_A_G	2.55684	0.0129843	0.0721384	0.270706	0.0924043	0.92667	0.994734	-0.0810256	-0.978651	0.331496	0.786744	-0.253936
chr15_41808615_41808615_A_G	-1.18963	0.287598	0.588601	-0.52736	1.06173	0.336928	0.916883	0.0909241	-0.686028	0.523205	0.882119	-0.0727393
chr15_41808673_41808673_A_G	6.05319	4.35622e-08	1.00013e-06	0.54694	0.446337	0.65656	0.97209	0.0741673	-1.89355	0.0619003	0.434937	-0.28803
chr15_41808864_41808864_A_G	-0.566477	0.582443	0.819623	-0.115703	0.706896	0.494334	0.947769	0.198348	-1.11075	0.290366	0.759372	-0.234161
chr15_41810443_41810443_A_G	1.80612	0.130724	0.374819	0.828862	0.452403	0.669931	0.973141	0.342356	0.2939	0.780644	0.959118	0.270281
chr15_41810498_41810498_A_G	5.69964	7.39525e-08	1.63209e-06	0.494943	1.83395	0.0688973	0.769677	0.190388	-4.28585	3.46851e-05	0.00369639	-0.357973
chr15_41810608_41810608_A_G	-1.09074	0.32514	0.626439	-0.396412	-0.220559	0.834159	0.988819	0.0540562	0.270465	0.797612	0.963374	0.306319
chr15_41810611_41810611_A_G	-0.206343	0.841678	0.944259	-0.0668696	-0.442255	0.670017	0.973141	-0.0790277	-0.0342859	0.973489	0.996385	0.364743
chr15_41810620_41810620_A_G	3.14275	0.00415039	0.0287723	0.500069	-0.703492	0.488002	0.946703	0.0503903	-2.97662	0.00622867	0.127665	-0.420101
chr15_41830308_41830308_A_G	2.31407	0.0376623	0.161936	0.512548	-0.777694	0.450671	0.940058	-0.200718	2.03208	0.0631003	0.43876	0.353049
chr15_41833554_41833554_A_G	0.694876	0.496006	0.764942	0.139413	0.75277	0.461321	0.942105	-0.0874154	-1.11532	0.279383	0.751221	-0.137152
chr15_41833630_41833630_A_G	1.92718	0.0618774	0.230286	0.32902	-1.06056	0.295952	0.905689	-0.103751	-1.25236	0.218514	0.698732	-0.126673
chr15_41839048_41839048_A_G	2.51841	0.0358973	0.156299	0.393939	0.0544501	0.957912	0.997044	0.224242	1.5151	0.168212	0.642198	0.333333
chr15_42277269_42277269_A_G	6.55857	8.52625e-10	2.60882e-08	0.494488	0.24617	0.805892	0.986548	0.0129275	-2.32484	0.02144	0.258409	-0.169835
chr15_42277316_42277316_A_G	4.21765	5.21584e-05	0.000640891	0.378112	1.03874	0.301291	0.907819	0.0479948	-1.95346	0.0534004	0.406425	-0.234427
chr15_42277345_42277345_A_G	1.30021	0.234701	0.528073	0.309626	0.640529	0.54222	0.955221	0.19247	-1.83042	0.109878	0.551386	-0.686198
chr15_42277355_42277355_A_G	0.571659	0.585433	0.821407	-0.151266	-0.317637	0.760026	0.982687	-0.0168073	0.288957	0.780985	0.959181	0.0420183
chr15_42277383_42277383_A_G	2.828	0.0111466	0.0639628	0.456326	1.13051	0.2731	0.897972	0.169428	-2.38721	0.0281558	0.297683	-0.21988
chr15_42277387_42277387_A_G	2.1879	0.0371848	0.160399	0.513806	-0.111675	0.911878	0.994092	0.0574372	-0.856379	0.399058	0.826316	-0.0699527
chr15_42277409_42277409_A_G	2.3119	0.0262991	0.124171	0.2508	0.0789599	0.937479	0.995629	0.130525	-2.8202	0.00758555	0.143446	-0.370511
chr15_42277410_42277410_A_G	-0.0527443	0.958412	0.986468	-0.144169	-0.508421	0.616219	0.965272	-0.272174	-0.483066	0.633821	0.918765	-0.0799485
chr15_42277442_42277442_A_G	0.24512	0.813394	0.93264	0.359836	-0.353495	0.734124	0.980031	-0.142261	0.582551	0.578469	0.901539	0.259416
chr15_42277462_42277462_A_G	0.794074	0.445587	0.729869	0.130517	-1.6819	0.123503	0.827831	-0.398605	0.714731	0.491123	0.870021	-0.00705495
chr15_42277665_42277665_A_G	5.51697	2.49847e-07	5.01517e-06	0.456794	1.80739	0.0735643	0.773908	0.171557	-2.24242	0.027036	0.291247	-0.264278
chr15_42277700_42277700_A_G	1.24528	0.22046	0.510118	0.197328	0.189946	0.850337	0.989698	-0.0115304	-1.38228	0.174751	0.649543	-0.231482
chr15_42277701_42277701_A_G	1.89217	0.0659091	0.240286	0.239718	-0.0638411	0.949423	0.99663	0.161382	-0.72329	0.473818	0.862705	-0.235181
chr15_42277740_42277740_A_G	6.51424	1.83223e-09	5.3141e-08	0.542519	1.09594	0.275318	0.898373	0.0859348	-4.43847	2.03723e-05	0.00256327	-0.383275
chr15_42277811_42277811_A_G	0.854143	0.397652	0.692276	0.0969156	1.69925	0.0963325	0.800566	0.113852	-0.0194571	0.984564	0.997622	0.000553013
chr15_42277816_42277816_A_G	3.8457	0.000401673	0.00391582	0.513792	2.31767	0.0254113	0.664979	0.330507	-2.3189	0.0253385	0.282077	-0.177699
chr15_42284662_42284662_A_G	2.2376	0.0282163	0.13084	0.282533	2.04873	0.043988	0.725823	0.164896	-2.37434	0.0201396	0.249889	-0.210472
chr15_42285540_42285540_A_G	3.91118	0.000294286	0.00298066	0.492946	-0.0280169	0.977767	0.998078	-0.0130866	-0.766643	0.447128	0.850253	-0.199469
chr15_42285691_42285691_A_G	1.14011	0.27337	0.573086	0.322251	-0.582018	0.569809	0.959017	-0.0798237	0.316581	0.756233	0.953207	0.12417
chr15_42285715_42285715_A_G	-0.0323149	0.974541	0.991672	0.0798418	0.811301	0.426743	0.93685	0.254248	0.289634	0.775078	0.957911	-0.0192526
chr15_42285716_42285716_A_G	1.05159	0.296655	0.597706	0.139093	1.95055	0.055174	0.749507	0.234749	-1.09749	0.276244	0.748945	-0.0794646
chr15_42311550_42311550_A_G	-0.458442	0.652122	0.858389	-0.100684	-1.16347	0.259831	0.894152	-0.163516	-0.634504	0.533734	0.885203	-0.2642
chr15_42311557_42311557_A_G	-0.19825	0.84403	0.945155	0.0616433	1.56031	0.127948	0.830175	0.0338002	-0.82935	0.412691	0.833166	-0.181951
chr15_42311599_42311599_A_G	5.15973	3.03738e-06	4.93395e-05	0.550016	1.76263	0.0831417	0.783698	0.238917	-2.63188	0.0108198	0.176459	-0.346275
chr15_42311613_42311613_A_G	5.47655	1.21483e-06	2.13116e-05	0.585875	1.7369	0.0882147	0.789633	0.202493	-2.18022	0.0337029	0.327141	-0.279047
chr15_42311718_42311718_A_G	0.0539431	0.958303	0.986445	0.135401	0.924028	0.382497	0.927311	0.270801	-0.223295	0.828902	0.969511	-0.196946
chr15_42311728_42311728_A_G	4.12478	0.000137042	0.00151908	0.492456	-0.0930629	0.926218	0.994734	-0.0943388	-1.92197	0.0602053	0.429645	-0.214984
chr15_42311753_42311753_A_G	0.105343	0.918414	0.972932	-0.00913252	-0.825816	0.430255	0.937279	0.0730601	0.27059	0.792809	0.962203	0.0319638
chr15_42312345_42312345_A_G	5.6605	1.0821e-05	0.00015531	0.78779	1.34257	0.193102	0.868177	0.300547	-2.2145	0.0374603	0.344605	-0.358875
chr15_42312358_42312358_A_G	0.932994	0.362529	0.661492	0.273749	2.4404	0.0246391	0.66327	0.159141	-3.08058	0.00615572	0.126802	-0.504275
chr15_42312458_42312458_A_G	7.7629	6.03998e-12	2.5595e-10	0.647238	0.903159	0.368529	0.924504	0.102099	0.169582	0.865668	0.977296	-0.0245464
chr15_42312537_42312537_A_G	-2.32834	0.0421696	0.175784	-0.639612	0.159893	0.876149	0.991108	-0.0989455	-1.46506	0.173624	0.648182	-0.455856
chr15_42331013_42331013_A_G	1.67753	0.108261	0.333064	0.252498	0.329804	0.744815	0.98085	0.00597629	-2.22152	0.0374415	0.344576	-0.444735
chr15_42334301_42334301_A_G	-0.20375	0.846582	0.946182	0.180187	1.61862	0.166454	0.853547	0.684712	-2.31537	0.0684471	0.454296	-0.504525
chr15_42334382_42334382_A_G	2.2917	0.0266557	0.125404	0.267688	1.22584	0.226636	0.883013	0.176913	-0.851183	0.399175	0.826391	-0.0596472
chr15_42354551_42354551_A_G	2.62759	0.0108619	0.0627255	0.358945	1.07838	0.28511	0.901356	-0.0154098	-3.01007	0.0037948	0.0936317	-0.282476
chr15_42354599_42354599_A_G	0.700628	0.488446	0.760078	0.0424458	-1.59466	0.120322	0.825169	-0.281941	-0.396763	0.694096	0.936872	-0.0347156
chr15_42355234_42355234_A_G	-1.85368	0.0934796	0.303002	-0.626971	4.32894	0.00149204	0.372662	0.739055	-3.39128	0.00687109	0.135462	-0.381787
chr15_42355338_42355338_A_G	0.215926	0.830375	0.93993	0.118235	1.03856	0.30656	0.90955	0.0749338	-1.73642	0.0918183	0.513573	-0.396179
chr15_42355347_42355347_A_G	0.456845	0.651307	0.857911	0.071787	0.317546	0.753185	0.982047	0.116598	-3	0.00561746	0.120114	-0.455246
chr15_42355388_42355388_A_G	0.355288	0.728072	0.895963	-0.0089687	0.29716	0.771039	0.983455	0.0627809	-1.39403	0.186678	0.663865	-0.312111
chr15_42355391_42355391_A_G	3.11388	0.00413066	0.0286473	0.405349	-1.04602	0.304191	0.908954	-0.222112	-0.274035	0.786001	0.960605	-0.0947569
chr15_42355446_42355446_A_G	1.25937	0.223983	0.514733	0.267534	-0.0503142	0.960426	0.997219	0.0485048	0.630177	0.536497	0.886111	0.0629046
chr15_42355774_42355774_A_G	2.13165	0.0346226	0.152252	0.158918	0.817406	0.414959	0.934398	0.0499472	0.223263	0.823627	0.968525	0.000579458
chr15_42355819_42355819_A_G	7.67356	2.19042e-12	9.91454e-11	0.516245	1.20007	0.232055	0.88535	0.101596	-2.76538	0.0064202	0.130171	-0.249373
chr15_42355822_42355822_A_G	2.55743	0.0123196	0.0692443	0.221238	0.855433	0.394716	0.929721	0.0802302	-0.831642	0.407941	0.83067	-0.125234
chr15_42355834_42355834_A_G	0.976526	0.34808	0.6484	0.345435	1.36922	0.196011	0.870045	0.316832	0.352161	0.730825	0.946605	0.217822
chr15_42355883_42355883_A_G	4.47145	1.53035e-05	0.000212228	0.295555	2.00493	0.0467818	0.732646	0.161931	-3.81661	0.000197835	0.0128393	-0.304912
chr15_42355886_42355886_A_G	2.52247	0.0170013	0.088933	0.534421	1.287	0.207623	0.876544	0.216988	-0.97236	0.338398	0.791289	-0.211287
chr15_42355915_42355915_A_G	-0.684882	0.523869	0.783669	-0.0714286	-0.759872	0.481602	0.945548	-0.392857	-0.760981	0.480996	0.866142	-0.178571
chr15_42355965_42355965_A_G	1.3459	0.192687	0.472421	0.29237	0.716597	0.481517	0.945548	0.150645	0.558399	0.582478	0.902854	-0.00198217
chr15_42358685_42358685_A_G	2.96183	0.00450882	0.0308115	0.341677	1.41029	0.164085	0.852355	0.20747	-1.04231	0.301828	0.76809	-0.159235
chr15_42366927_42366927_A_G	0.955031	0.348706	0.649107	0.229912	0.22723	0.822093	0.988209	-0.0513306	-1.55488	0.132543	0.590552	-0.406341
chr15_42367014_42367014_A_G	-0.3793	0.706577	0.885691	-0.0984605	0.564239	0.575907	0.960019	0.0996853	-0.659579	0.513502	0.878731	0.0207285
chr15_42367036_42367036_A_G	0.165976	0.870134	0.955294	0.0461433	0.663914	0.515649	0.951155	0.088737	-1.39621	0.180617	0.656878	-0.316791
chr15_42371702_42371702_A_G	-1.14703	0.284513	0.585172	-0.350811	1.65791	0.135923	0.835573	0.375429	0.629772	0.546405	0.889625	0.0307729
chr15_42372213_42372213_A_G	1.1584	0.267537	0.56653	0.0466793	0.0760111	0.940568	0.996007	-0.0323164	0.808971	0.433089	0.844067	0.070019
chr15_42372289_42372289_A_G	1.20113	0.257377	0.554722	0.127672	2.01074	0.0720853	0.771834	0.531968	-0.7325	0.48068	0.865985	-0.397203
chr15_42372314_42372314_A_G	-1.2518	0.25723	0.554547	-0.747042	-0.238312	0.819569	0.987891	-0.180736	1.07835	0.322312	0.781303	0.554257
chr15_42372342_42372342_A_G	-2.01797	0.0783045	0.269997	-0.685044	0.172715	0.867165	0.990728	-0.0672811	0.569207	0.584839	0.903495	0.0489317
chr15_42372343_42372343_A_G	0.777566	0.4592	0.739664	0.214076	-0.659147	0.528314	0.953068	-0.446502	1.0547	0.322373	0.781303	0.391454
chr15_42372373_42372373_A_G	1.31963	0.193783	0.473874	0.241524	1.10203	0.276442	0.898707	0.140266	-1.38265	0.17375	0.648311	-0.158255
chr15_42372379_42372379_A_G	1.4897	0.144347	0.398444	0.108507	1.38434	0.174124	0.858366	0.238227	-2.63217	0.0120932	0.188105	-0.291738
chr15_42382494_42382494_A_G	2.37947	0.0274062	0.128065	0.352975	0.809853	0.427556	0.93685	0.22572	-0.208042	0.8373	0.971268	-0.0495201
chr15_42382508_42382508_A_G	-0.381411	0.70673	0.885736	-0.132839	0.295929	0.770191	0.983442	-0.00149257	0.475817	0.639117	0.92062	0.158213
chr15_42382510_42382510_A_G	-0.84452	0.410829	0.702916	-0.32988	0.456541	0.654138	0.971548	0.139006	-0.367788	0.717851	0.943169	0.040457
chr15_42496453_42496453_A_G	-0.803618	0.425751	0.714477	-0.141047	0.512387	0.610832	0.964384	0.0630201	0.565392	0.574555	0.899952	0.0774293
chr15_42496461_42496461_A_G	0.683949	0.509545	0.774203	0.224563	0.0641022	0.950152	0.996674	-0.00701759	0.14567	0.887076	0.98127	-0.0316345
chr15_42496462_42496462_A_G	0.830011	0.430603	0.718345	0.164134	0.197272	0.848535	0.989621	0.231004	-0.898395	0.395209	0.824116	-0.468087
chr15_42496502_42496502_A_G	0.417379	0.67895	0.871993	-0.104231	-1.09552	0.280768	0.900485	-0.179191	1.06471	0.294299	0.76192	0.165042
chr15_42496507_42496507_A_G	-1.4467	0.160917	0.425466	-0.201726	-0.546236	0.589946	0.962194	-0.177285	0.917232	0.368147	0.809605	0.26735
chr15_42496552_42496552_A_G	0.87918	0.38197	0.678692	0.117033	1.13634	0.259248	0.894052	0.153961	1.97037	0.052299	0.402476	0.208126
chr15_42496555_42496555_A_G	-0.153596	0.881732	0.959829	-0.0607906	-0.220252	0.831192	0.988797	-0.109423	0.933456	0.377898	0.815455	0.158055
chr15_42496557_42496557_A_G	-0.0235778	0.981547	0.993862	-0.170099	-1.27594	0.224305	0.881769	-0.365265	-0.288029	0.777866	0.958455	-0.0823638
chr15_42496561_42496561_A_G	1.59712	0.119229	0.354169	0.257832	-0.404291	0.688459	0.974817	0.0475485	-1.21378	0.232959	0.712478	-0.137304
chr15_42496597_42496597_A_G	1.70179	0.0940594	0.30417	0.252851	0.287723	0.774567	0.983941	0.017737	1.08976	0.28025	0.751935	0.139006
chr15_42496646_42496646_A_G	-0.944868	0.358778	0.658539	-0.216357	0.053717	0.957826	0.997041	-0.0652177	-0.720613	0.481544	0.866467	-0.156914
chr15_42497120_42497120_A_G	-3.24673	0.00585059	0.0380491	-0.573749	0.938674	0.363811	0.923176	0.315636	0.314586	0.757716	0.953639	0.0162243
chr15_42497177_42497177_A_G	-0.251675	0.80335	0.928283	0.132946	0.818234	0.420954	0.935512	0.047066	1.11179	0.276806	0.749357	0.261003
chr15_42497483_42497483_A_G	-0.232634	0.822701	0.936518	0.142862	0.844963	0.426065	0.93685	0.386568	-0.573568	0.584209	0.903279	-0.235302
chr15_42497509_42497509_A_G	0.88925	0.391347	0.686863	0.178415	-0.631666	0.539452	0.954834	-0.169604	1.29309	0.220319	0.700309	0.29956
chr15_42497510_42497510_A_G	1.12726	0.285955	0.586672	0.247364	-0.675829	0.514474	0.950882	-0.197891	0.0353556	0.972492	0.996202	-0.060074
chr15_42499934_42499934_A_G	-0.856492	0.416642	0.707328	-0.209762	-0.65559	0.530485	0.953454	-0.241544	-0.812048	0.440256	0.847396	-0.0699206
chr15_42500595_42500595_A_G	-1.01245	0.337764	0.638596	-0.260277	1.2419	0.245662	0.890206	0.365301	0.00794589	0.993834	0.998904	0.210048
chr15_42501063_42501063_A_G	-0.326838	0.753346	0.907279	-0.209207	-1.17566	0.278163	0.899401	-0.284521	-2.42473	0.045773	0.378895	-0.652725
chr15_42501083_42501083_A_G	-0.370999	0.716614	0.890435	0.00359396	-0.738791	0.473163	0.944367	-0.122195	0.600275	0.558642	0.894388	-0.0844581
chr15_42501107_42501107_A_G	0.842764	0.40525	0.698514	0.176152	0.98876	0.329765	0.91558	0.120016	-1.42275	0.163919	0.637242	-0.23345
chr15_42501614_42501614_A_G	-0.0367928	0.972074	0.990919	0.107143	-0.2527	0.81056	0.986959	-0.285714	0.978771	0.372644	0.812432	0.392857
chr15_42501617_42501617_A_G	2.2333	0.0669615	0.242833	0.574861	-1.33419	0.230544	0.885206	-0.443122	0.987359	0.361595	0.806183	0.323359
chr15_42503503_42503503_A_G	-0.445673	0.661148	0.862941	-0.200985	-0.264771	0.794194	0.985409	-0.0340012	0.451455	0.657054	0.926377	0.0770693
chr15_42503638_42503638_A_G	-1.08074	0.321328	0.622825	-0.395217	-0.364103	0.728268	0.979412	-0.0838338	0.37546	0.720234	0.943819	-0.0718576
chr15_42503644_42503644_A_G	-1.19	0.268159	0.567205	-0.328269	-2.68893	0.0275422	0.67175	-0.279637	0.202607	0.8445	0.972915	0.170214
chr15_42504148_42504148_A_G	-0.397173	0.703072	0.883991	0.0168073	-0.473373	0.650354	0.971107	-0.25211	2.307	0.0544271	0.410221	0.663889
chr15_42506363_42506363_A_G	1.06529	0.31449	0.615954	0.274606	0.858678	0.412803	0.933741	0.260876	-0.655173	0.528745	0.883852	-0.173917
chr15_42506377_42506377_A_G	1.21576	0.231203	0.523966	0.146873	0.694094	0.491635	0.947411	0.103575	0.461923	0.646639	0.923246	0.0513426
chr15_42506383_42506383_A_G	0.0907785	0.928955	0.976971	0.0772122	0.625862	0.541475	0.955144	-0.00148485	-0.424812	0.67743	0.932239	-0.0579092
chr15_42506395_42506395_A_G	-0.455199	0.658689	0.861825	-0.0854228	-0.679678	0.512134	0.950469	-0.266946	-1.84599	0.0946654	0.519734	-0.380843
chr15_42507987_42507987_A_G	2.36365	0.0217239	0.107526	0.248913	1.25907	0.21342	0.877946	0.168723	-0.950035	0.346327	0.796784	-0.141009
chr15_42508001_42508001_A_G	-1.43056	0.202507	0.485991	-0.454201	1.054	0.332465	0.916063	0.319169	0.270787	0.795629	0.962896	0.0245514
chr15_42508083_42508083_A_G	1.70712	0.0984862	0.313406	0.414342	-0.435607	0.666347	0.972839	0.00710533	0.798046	0.431331	0.84305	0.180272
chr15_42509650_42509650_A_G	1.73986	0.142371	0.395005	0.540562	0.910109	0.404503	0.931803	0.43245	2.27254	0.0722087	0.46531	0.702731
chr15_42509712_42509712_A_G	3.28673	0.021792	0.107782	0.857143	-0.8615	0.428335	0.936949	-0.107143	1.37578	0.227323	0.707289	0.357143
chr15_42510159_42510159_A_G	0.986937	0.349462	0.649912	0.425639	-0.292395	0.776614	0.984102	-0.0823818	1.17401	0.270519	0.744679	0.178494
chr15_42510275_42510275_A_G	-0.580328	0.57339	0.814136	-0.121549	0.394616	0.70067	0.975991	0.0386746	1.32826	0.210993	0.691599	0.337022
chr15_42522894_42522894_A_G	0.637289	0.536975	0.792003	0.273865	1.09805	0.295636	0.905673	0.246202	1.03857	0.321296	0.780659	0.323659
chr15_42522899_42522899_A_G	-1.17366	0.260113	0.557779	-0.238703	1.93124	0.073956	0.774334	0.385484	0.73723	0.473158	0.862448	0.280217
chr15_42522975_42522975_A_G	-1.92559	0.0701026	0.250429	-0.433303	1.74602	0.0978526	0.801822	0.418045	-1.43571	0.168236	0.642213	-0.321163
chr15_42522987_42522987_A_G	0.0757323	0.93976	0.980676	-0.0118903	0.864807	0.388899	0.928192	0.118973	-2.01663	0.0460049	0.379574	-0.154984
chr15_42523002_42523002_A_G	0.76061	0.448394	0.731904	0.0524863	1.46686	0.145052	0.841377	0.173748	-1.41021	0.161087	0.633542	-0.100312
chr15_42523046_42523046_A_G	1.69815	0.0912782	0.298301	0.180963	1.40643	0.16139	0.850403	0.138387	-1.92703	0.0556147	0.414372	-0.143258
chr15_42527614_42527614_A_G	1.23921	0.224567	0.515489	0.0900703	-0.668271	0.508906	0.950011	-0.0717537	1.13418	0.265414	0.740403	0.132081
chr15_42527650_42527650_A_G	2.2938	0.0261293	0.123574	0.228095	2.01027	0.0499239	0.738196	0.280401	-1.34932	0.183437	0.660104	-0.186269
chr15_42527708_42527708_A_G	0.977983	0.347388	0.647838	0.22126	-1.86057	0.0874773	0.788478	-0.625786	0.292823	0.77466	0.957824	0.0871631
chr15_42527747_42527747_A_G	0.318632	0.759302	0.910054	0.4	0.106223	0.918386	0.994382	-0.183333	2.07659	0.0764697	0.476894	0.6
chr15_42527748_42527748_A_G	3.16416	0.00208955	0.0161713	0.236718	1.10861	0.270397	0.89745	0.155367	-1.03436	0.303594	0.769437	-0.078181
chr15_42530186_42530186_A_G	0.0731969	0.943093	0.981623	-0.0105824	1.19637	0.259146	0.894002	0.388022	-0.563421	0.58556	0.903739	-0.0423297
chr15_42530684_42530684_A_G	0.273786	0.786498	0.921479	-0.00613883	-0.776315	0.444846	0.938883	-0.197977	-0.580067	0.567062	0.897299	-0.14549
chr15_42532150_42532150_A_G	0.14635	0.886293	0.961519	0.252747	-0.00564589	0.995596	0.99949	0.0769231	-0.344561	0.736922	0.948501	-0.164835
chr15_42534041_42534041_A_G	0.0094673	0.992616	0.997645	0.170173	2.64015	0.0229872	0.65736	0.538418	-1.76111	0.105954	0.543542	-0.502151
chr15_42551502_42551502_A_G	2.45082	0.0497357	0.197978	0.626552	0.56074	0.595278	0.962988	0.13254	0.859492	0.423074	0.839097	0.25303
chr15_42551504_42551504_A_G	1.17505	0.292879	0.594063	0.392857	0.860014	0.42908	0.937128	-0.0357143	1.01151	0.35819	0.804021	0.357143
chr15_42551510_42551510_A_G	0.497422	0.627199	0.845409	0.0716207	-0.316056	0.756977	0.98215	-0.218443	-0.0904546	0.929305	0.988732	0.17189
chr15_42551538_42551538_A_G	1.38062	0.18638	0.463614	0.272869	1.15753	0.264046	0.895574	0.323515	-0.663357	0.516547	0.879771	-0.06615
chr15_42552076_42552076_A_G	0.785908	0.467513	0.745511	0.43245	2.29532	0.0701817	0.770418	0.612637	1.14706	0.303263	0.769124	0.2883
chr15_42567144_42567144_A_G	1.95247	0.0551258	0.212795	0.232002	0.131115	0.896083	0.992676	-0.0172058	1.46389	0.147972	0.614771	0.13251
chr15_42567145_42567145_A_G	1.19285	0.242279	0.53707	0.201485	1.00943	0.320839	0.913162	0.155835	-0.596428	0.555364	0.893293	-0.06674
chr15_42567151_42567151_A_G	-0.2132	0.834042	0.941335	-0.181484	-2.4156	0.0289283	0.678016	-0.515022	1.12364	0.278827	0.750747	0.30656
chr15_42567184_42567184_A_G	5.88198	2.15429e-08	5.21378e-07	0.426911	0.147423	0.882976	0.991602	0.0508721	-0.455054	0.649662	0.924158	-0.0882725
chr15_42567254_42567254_A_G	1.36409	0.190327	0.469212	0.203957	1.24468	0.230136	0.884974	0.217143	0.0279306	0.978043	0.996877	0.0474726
chr15_42567272_42567272_A_G	-0.39268	0.70047	0.882725	-0.0638486	-0.485213	0.63503	0.968164	-0.0490001	-0.314946	0.757448	0.953635	-0.130667
chr15_42567307_42567307_A_G	4.44462	1.96385e-05	0.000265396	0.373435	-0.633087	0.527871	0.953064	-0.0189075	-0.770832	0.442309	0.848422	-0.0973826
chr15_42567308_42567308_A_G	5.09515	1.11588e-06	1.97059e-05	0.398304	-0.590828	0.555595	0.956632	-0.0418136	-0.55557	0.579398	0.901911	-0.118684
chr15_42567320_42567320_A_G	3.83316	0.000215904	0.00227221	0.292685	0.2385	0.811958	0.98711	0.0963102	0.616252	0.539062	0.886983	0.0745411
chr15_42567321_42567321_A_G	0.325622	0.75082	0.906175	-0.0221614	-1.72934	0.111672	0.817754	-0.332421	-0.75217	0.467739	0.860346	-0.168981
chr15_42567724_42567724_A_G	3.06701	0.0029389	0.0215182	0.312977	0.748773	0.456163	0.941401	0.103727	-0.499957	0.618461	0.914248	-0.102962
chr15_42567750_42567750_A_G	1.20708	0.244943	0.540318	0.282912	0.248302	0.807059	0.986634	0.084667	-0.480002	0.637722	0.920366	-0.0144553
chr15_42567788_42567788_A_G	-0.772191	0.444777	0.729315	-0.124495	-0.209071	0.835509	0.988948	-0.0800864	-1.44965	0.155359	0.625777	-0.276782
chr15_42567882_42567882_A_G	3.38878	0.0009673	0.00838724	0.256133	0.372959	0.709878	0.977015	0.0606882	-2.73802	0.0071827	0.13874	-0.269558
chr15_42567909_42567909_A_G	0.469437	0.646533	0.855412	0.0643432	0.0723108	0.943455	0.996138	0.0875782	-0.771141	0.454412	0.853679	-0.30563
chr15_42567922_42567922_A_G	-0.128565	0.898691	0.965941	0.0320636	2.34271	0.0270724	0.6714	0.416553	-0.834679	0.411503	0.832807	-0.198959
chr15_42567937_42567937_A_G	1.40038	0.184813	0.461425	0.374218	0.218493	0.830438	0.988797	-0.112803	-0.394306	0.699747	0.938198	-0.214862
chr15_42568004_42568004_A_G	1.8501	0.123533	0.362008	0.464286	2.52101	0.0531091	0.744336	0.892857	0.612846	0.566778	0.897158	0.571429
chr15_42569381_42569381_A_G	0.920058	0.399756	0.694022	0.342356	-0.0175495	0.986677	0.998684	-0.14415	-0.109912	0.916754	0.986425	-0.0180187
chr15_42569406_42569406_A_G	2.04764	0.0486232	0.19485	0.262321	0.0395936	0.968656	0.997582	-0.050333	-0.167747	0.867806	0.977595	0.00904375
chr15_42569407_42569407_A_G	6.83467	1.74451e-10	5.91201e-09	0.459491	0.0117377	0.99065	0.998957	-0.0280039	-1.65461	0.100014	0.5311	-0.140876
chr15_42569419_42569419_A_G	3.9207	0.000190147	0.0020291	0.387937	1.13031	0.261854	0.895113	0.140809	-0.873551	0.385079	0.818874	-0.128556
chr15_42569432_42569432_A_G	3.84277	0.000425616	0.00411917	0.455789	1.04408	0.302717	0.908535	0.132127	-0.829077	0.411981	0.832924	-0.148846
chr15_42569446_42569446_A_G	1.64479	0.138634	0.388747	0.510641	0.650552	0.53357	0.954296	0.19453	0.930792	0.379193	0.816058	0.237083
chr15_42569507_42569507_A_G	2.7845	0.0086963	0.0524765	0.327109	0.55046	0.585603	0.961123	0.156729	0.980602	0.333716	0.788272	0.089633
chr15_42569541_42569541_A_G	1.90201	0.0651954	0.238445	0.261208	0.715838	0.478709	0.944806	0.138158	0.578966	0.566218	0.89697	0.092178
chr15_42569542_42569542_A_G	1.56707	0.128746	0.371462	0.194136	1.80122	0.0828484	0.783437	0.287263	0.514778	0.610897	0.911952	-0.00640552
chr15_42591432_42591432_A_G	1.99464	0.0634071	0.233883	0.420074	3.25492	0.00496926	0.508325	0.640457	-1.10639	0.284914	0.755371	-0.181066
chr15_42615127_42615127_A_G	-0.421189	0.69111	0.877999	-0.0180187	-0.145436	0.890048	0.9922	0.162169	3.1532	0.0252877	0.281771	0.792825
chr15_42615138_42615138_A_G	0.836006	0.43076	0.718486	0.182782	-1.32452	0.226934	0.883377	-0.382971	0.338486	0.744923	0.95046	0.208893
chr15_42615142_42615142_A_G	2.7013	0.0110955	0.0637483	0.423196	-1.14524	0.260873	0.89461	-0.140645	-1.10992	0.275569	0.748353	-0.329913
chr15_42635151_42635151_A_G	-0.623024	0.542048	0.795229	-0.0500285	0.191319	0.850683	0.989698	0.125071	-0.30331	0.765562	0.955466	-0.238678
chr15_42636961_42636961_A_G	0.0268534	0.979058	0.993147	0.362253	-0.278991	0.785427	0.985113	0.0169806	0.0248254	0.980639	0.997147	0.0707526
chr15_42637252_42637252_A_G	2.81956	0.00696855	0.043832	0.484223	0.737998	0.464109	0.9429	0.0677198	-2.76862	0.00797681	0.147661	-0.245955
chr15_42637257_42637257_A_G	3.1616	0.00228558	0.0174551	0.349326	3.16454	0.00226539	0.424419	0.320078	-2.19145	0.03161	0.316305	-0.146573
chr15_42639770_42639770_A_G	1.69446	0.100204	0.31681	0.375209	2.71963	0.0106126	0.578092	0.277284	-2.69875	0.0111642	0.179721	-0.22119
chr15_42639783_42639783_A_G	3.66631	0.0007682	0.00687458	0.58464	0.588298	0.559907	0.957361	0.117419	-1.67717	0.10194	0.535239	-0.259194
chr15_42640055_42640055_A_G	-0.0660376	0.949493	0.983651	-0.238095	1.02584	0.344534	0.918576	0.357143	-0.753067	0.479904	0.865522	-0.335335
chr15_42640186_42640186_A_G	1.83705	0.0744688	0.2609	0.324271	0.553512	0.583334	0.960909	0.0596676	-1.92746	0.0618419	0.434709	-0.248614
chr15_42642911_42642911_A_G	-0.101727	0.920098	0.973604	-0.0265159	-0.703375	0.490821	0.947185	-0.24925	0.806622	0.430414	0.842646	-0.052353
chr15_42643266_42643266_A_G	1.39018	0.223185	0.513715	0.767193	0.07917	0.939968	0.995914	0.0748481	-0.590406	0.580592	0.902272	-0.486513
chr15_42643681_42643681_A_G	1.30662	0.211022	0.497318	0.390377	1.44055	0.170258	0.856053	0.345904	-0.0509829	0.960012	0.993871	-0.0716515
chr15_42643684_42643684_A_G	2.85668	0.0104801	0.0609803	0.605681	3.60156	0.00204012	0.411093	0.571654	-1.91258	0.0718494	0.464274	-0.304731
chr15_42644372_42644372_A_G	3.37447	0.0197931	0.100027	0.702731	-0.0569603	0.956783	0.996906	-0.126131	-1.82418	0.12772	0.582925	-0.846881
chr15_42645635_42645635_A_G	-0.406515	0.690105	0.877409	0.0765453	0.88176	0.391818	0.928587	0.344454	0.13261	0.896264	0.98305	0.10741
chr15_42645640_42645640_A_G	0.972172	0.343849	0.64479	0.156228	0.768634	0.452079	0.940414	0.167548	-1.32109	0.20302	0.682304	-0.187171
chr15_42645777_42645777_A_G	1.23132	0.257962	0.55539	0.142261	1.56458	0.16166	0.850706	0.476992	0.783964	0.458762	0.855861	0.150629
chr15_42658692_42658692_A_G	-0.174044	0.868658	0.954723	-0.243256	-0.0108023	0.991799	0.999052	-0.018712	1.61779	0.166631	0.640544	0.748481
chr15_42671822_42671822_A_G	0.339608	0.736126	0.899665	-0.0402058	1.45292	0.154909	0.847104	-0.045383	0.666353	0.509434	0.877294	0.10057
chr15_42671825_42671825_A_G	1.73999	0.0895498	0.294736	0.325976	-0.421883	0.67537	0.973556	-0.126103	-0.934944	0.355427	0.80213	-0.211693
chr15_42671851_42671851_A_G	0.152546	0.883757	0.960583	-0.0714286	-0.112615	0.914009	0.99423	0.047619	1.63096	0.15402	0.623815	0.738095
chr15_42671870_42671870_A_G	0.220056	0.826361	0.93819	0.0420035	0.803541	0.42393	0.93636	0.13549	1.34348	0.182736	0.659268	0.221644
chr15_42671871_42671871_A_G	2.07447	0.0505196	0.200205	0.481804	1.34242	0.193792	0.868963	0.274326	1.56789	0.131853	0.589659	0.364943
chr15_42671877_42671877_A_G	1.93517	0.0568434	0.217324	0.185695	1.84681	0.0688277	0.769537	0.170906	-0.453538	0.651507	0.924768	-0.0047062
chr15_42671885_42671885_A_G	1.81401	0.0736231	0.25886	0.171805	1.54758	0.125877	0.829197	0.0805671	0.0247658	0.980307	0.99707	0.0911053
chr15_42671889_42671889_A_G	0.812752	0.44312	0.728088	0.326363	-0.479039	0.646513	0.970346	-0.142261	-0.157795	0.879073	0.979683	0.0251048
chr15_42672840_42672840_A_G	1.20858	0.230572	0.523194	0.0380344	1.45188	0.15065	0.844377	0.0587447	-1.21478	0.22821	0.708163	0.0456885
chr15_42672869_42672869_A_G	-1.23407	0.220539	0.510153	-0.233245	0.391134	0.696665	0.975675	0.00305103	1.09362	0.277176	0.74955	0.160261
chr15_42672873_42672873_A_G	-2.52048	0.0137881	0.0755248	-0.31751	0.677761	0.499955	0.948833	0.0323768	-0.664487	0.508364	0.876718	-0.0163108
chr15_42672878_42672878_A_G	-0.753902	0.472512	0.749013	-0.182372	-0.927478	0.380809	0.926748	-0.303953	2.27887	0.0521629	0.401945	0.468087
chr15_42672888_42672888_A_G	-1.137	0.262848	0.560884	-0.0913775	0.587594	0.560374	0.957361	0.0518959	2.35726	0.0238112	0.273106	0.360117
chr15_42673309_42673309_A_G	1.60251	0.119521	0.354741	0.203586	0.551073	0.585665	0.961148	0.0732761	-0.414516	0.681445	0.933468	-0.0592484
chr15_42673347_42673347_A_G	1.9876	0.0683394	0.246143	0.621542	-0.114658	0.910468	0.993982	-0.12467	1.68945	0.114957	0.559683	0.578179
chr15_42673359_42673359_A_G	1.23242	0.228821	0.520968	0.130763	0.938047	0.356853	0.921445	0.160833	-0.606878	0.549195	0.890655	-0.0954513
chr15_42702268_42702268_A_G	2.89057	0.0232972	0.113448	0.55	1.16232	0.283196	0.901014	0.516667	-0.287418	0.782115	0.959395	-0.1
chr15_42702273_42702273_A_G	1.82218	0.0814572	0.277171	0.407488	0.202905	0.840993	0.989484	-0.0632842	-2.65215	0.0142399	0.205845	-0.479547
chr15_43160102_43160102_A_G	0.787462	0.439809	0.725569	0.148286	1.14431	0.265372	0.895965	0.151781	0.569104	0.575323	0.900221	0.0584156
chr15_43160108_43160108_A_G	0.770089	0.451236	0.734017	0.275409	0.704703	0.490014	0.947055	0.202372	-1.30328	0.208905	0.68913	-0.310406
chr15_43160110_43160110_A_G	1.10727	0.283599	0.584173	0.353252	0.474313	0.641312	0.969514	0.234623	-1.42909	0.171097	0.645124	-0.315466
chr15_43164623_43164623_A_G	0.381066	0.707172	0.885856	0.0878692	1.7947	0.0878322	0.788985	0.439913	-0.223112	0.825711	0.968953	0.0175738
chr15_43171081_43171081_A_G	0.788589	0.466079	0.744731	0.0545545	0.700948	0.514605	0.950929	0.654654	0.208676	0.842936	0.972491	0.218218
chr15_43171134_43171134_A_G	-0.0527301	0.9586	0.986508	-0.232438	1.96338	0.0672248	0.767004	0.375	0.747961	0.465336	0.859337	0.286157
chr15_43171171_43171171_A_G	4.69964	6.16534e-06	9.34616e-05	0.362001	2.68336	0.00816725	0.559382	0.189901	-3.62039	0.000410201	0.0212387	-0.277353
chr15_43171174_43171174_A_G	1.22018	0.228359	0.52042	0.141627	-0.740903	0.462362	0.942196	-0.16694	-0.597717	0.552839	0.892249	-0.192642
chr15_43171176_43171176_A_G	2.56906	0.0130485	0.0724283	0.355346	1.03666	0.304603	0.908982	0.154836	-0.940063	0.35145	0.800116	-0.274048
chr15_43171177_43171177_A_G	0.238021	0.814553	0.933103	-0.0715902	2.23081	0.0386544	0.709713	0.436324	0.158338	0.875954	0.979245	0.0267622
chr15_43171180_43171180_A_G	1.17472	0.244825	0.540166	0.132096	1.93112	0.0582767	0.753334	0.214881	-1.73875	0.0872954	0.503182	-0.277503
chr15_43171225_43171225_A_G	1.98436	0.103997	0.324532	0.481812	-3.17442	0.0246922	0.663356	-0.741249	1.30064	0.250096	0.727543	0.518875
chr15_43171256_43171256_A_G	-0.920425	0.365812	0.664479	-0.0566813	1.23168	0.229093	0.884508	0.308598	0.0934032	0.926299	0.988065	-0.0468237
chr15_43171291_43171291_A_G	0.571148	0.571352	0.812807	0.0870845	0.343675	0.733036	0.97989	0.0536294	-0.253102	0.801591	0.964002	-0.085923
chr15_43171654_43171654_A_G	2.11205	0.0474583	0.191437	0.402956	-0.04986	0.960729	0.997219	-0.0595922	-1.50491	0.147977	0.614771	-0.31442
chr15_43171697_43171697_A_G	0.77401	0.443714	0.728384	0.190069	1.06679	0.292798	0.904369	0.236763	0.146216	0.884524	0.980859	-0.01478
chr15_43171767_43171767_A_G	-0.759879	0.459104	0.739577	-0.145412	0.874274	0.395751	0.929922	0.247693	1.14105	0.27174	0.745695	0.226744
chr15_43171809_43171809_A_G	0.971682	0.339834	0.640777	0.153543	0.391811	0.698273	0.975861	0.0757839	0.137763	0.89145	0.982113	-0.0419651
chr15_43171812_43171812_A_G	6.65504	1.69156e-09	4.93901e-08	0.540899	-0.601174	0.549126	0.956026	-0.111338	-2.57626	0.0114955	0.182579	-0.249869
chr15_43171857_43171857_A_G	0.480415	0.637056	0.850517	0.0703608	0.0392806	0.969124	0.997599	-0.201408	0.410256	0.686742	0.934746	0.175023
chr15_43171879_43171879_A_G	1.78046	0.108697	0.333914	0.735681	1.49511	0.169097	0.855329	0.496585	0.411888	0.690059	0.935721	0.27588
chr15_43172994_43172994_A_G	0.931411	0.362226	0.661228	0.131188	0.0421401	0.966785	0.997457	-0.0935645	0.332915	0.742499	0.949947	0.0752477
chr15_43172995_43172995_A_G	3.67776	0.000493906	0.00468756	0.460034	-1.33653	0.186261	0.864264	-0.0588088	-2.35191	0.0218682	0.261205	-0.244845
chr15_43173042_43173042_A_G	-0.45688	0.659907	0.862371	-0.307729	0.0355971	0.972476	0.997709	-0.0369274	-0.102195	0.921117	0.987108	-0.0984732
chr15_43173072_43173072_A_G	2.35469	0.0252766	0.120502	0.264769	-0.567902	0.574328	0.959683	-0.125494	-0.761747	0.452158	0.852533	-0.113367
chr15_43173107_43173107_A_G	-0.322156	0.753374	0.90728	-0.0360123	-1.04349	0.319114	0.912624	-0.321341	-0.134496	0.89544	0.982837	0.0387825
chr15_43173108_43173108_A_G	2.97297	0.00456395	0.0311237	0.240993	0.6834	0.497573	0.948501	0.217864	0.713447	0.478954	0.865045	0.096506
chr15_43174045_43174045_A_G	3.92615	0.0002165	0.00227748	0.504626	0.327804	0.744147	0.980839	-0.00764817	-2.39766	0.0194763	0.245622	-0.326614
chr15_43174048_43174048_A_G	5.44382	6.31682e-07	1.16881e-05	0.572656	1.66235	0.100618	0.805066	0.185104	-3.6051	0.000559135	0.0263779	-0.375858
chr15_43174084_43174084_A_G	-1.13244	0.277907	0.578187	-0.200556	0.149796	0.883224	0.991633	-0.0198749	0.405532	0.691682	0.936114	0.0921473
chr15_43174117_43174117_A_G	3.23137	0.00192317	0.0150821	0.360283	1.75379	0.084109	0.785048	0.207645	-2.17163	0.0334827	0.32603	-0.237388
chr15_43187484_43187484_A_G	1.79062	0.0854722	0.285955	0.270948	2.38011	0.0252488	0.664336	0.559328	-1.45535	0.158016	0.629444	-0.317126
chr15_43187505_43187505_A_G	-1.39037	0.189665	0.468309	-0.268604	1.81302	0.0949028	0.80016	0.435094	-0.654874	0.524903	0.882659	-0.139852
chr15_43387671_43387671_A_G	0.168837	0.866956	0.953951	0.0410577	1.13422	0.264874	0.89588	0.245502	-0.413693	0.681775	0.933626	-0.00534312
chr15_43387926_43387926_A_G	-0.883145	0.392071	0.687569	-0.165192	-2.98455	0.00984847	0.570596	-0.551625	0.125277	0.902085	0.984201	-0.100295
chr15_43388086_43388086_A_G	2.5317	0.0445774	0.183086	0.742528	-0.169354	0.871084	0.990998	0.227549	0.897949	0.403804	0.828703	0.586837
chr15_43391223_43391223_A_G	2.78915	0.00777979	0.0479564	0.396235	0.544936	0.588549	0.961891	0.00570925	-0.722589	0.473756	0.862665	-0.160294
chr15_43392000_43392000_A_G	1.30812	0.227165	0.51901	0.275241	-0.613074	0.556851	0.956887	0.110096	1.20791	0.261574	0.737264	0.18961
chr15_43394289_43394289_A_G	0.277513	0.785442	0.921055	0.154983	-0.384317	0.706518	0.976399	-0.126938	0.351238	0.730639	0.946546	0.0383766
chr15_43748392_43748392_A_G	2.25212	0.0652504	0.238568	0.452381	2.55439	0.0432343	0.724237	0.761905	0.617579	0.559546	0.894676	-0.0238095
chr15_43748410_43748410_A_G	0.259609	0.799566	0.926769	-0.129813	1.20218	0.252479	0.892699	0.321232	-0.139187	0.891611	0.982141	0.00220022
chr15_43748817_43748817_A_G	0.413441	0.681548	0.873288	0.134904	1.32314	0.193496	0.868725	0.240838	0.490334	0.626645	0.916733	0.0514835
chr15_43749117_43749117_A_G	0.29879	0.768037	0.913639	0.0539873	0.951532	0.352159	0.920193	0.209015	0.437787	0.666011	0.928923	0.224369
chr15_43749628_43749628_A_G	-1.10038	0.291124	0.592238	-0.216847	0.758647	0.461598	0.942155	0.263443	-0.0385708	0.969819	0.99578	0.0250898
chr15_43749703_43749703_A_G	-2.31029	0.031664	0.142474	-0.243326	0.204936	0.839694	0.989484	0.0272889	0.184513	0.855469	0.974932	0.063692
chr15_43749808_43749808_A_G	1.52977	0.133944	0.380524	0.174143	1.11454	0.271698	0.89783	0.238503	0.895889	0.375672	0.814003	0.0375428
chr15_43749821_43749821_A_G	2.60852	0.0104321	0.0607741	0.240117	1.72072	0.0882749	0.789654	0.162091	-1.25423	0.212568	0.693432	-0.161284
chr15_43749891_43749891_A_G	-0.294921	0.77059	0.914833	-0.0705844	1.37777	0.180988	0.861748	0.173035	1.39475	0.175866	0.651192	0.284613
chr15_43760270_43760270_A_G	-1.50162	0.155409	0.416799	-0.380467	-0.1657	0.870762	0.990998	-0.158405	1.14214	0.272556	0.746166	0.273877
chr15_43760346_43760346_A_G	0.941704	0.362311	0.661311	0.106749	1.76559	0.0992557	0.803444	0.289113	1.55523	0.142201	0.606316	0.465545
chr15_43763277_43763277_A_G	2.29841	0.0264634	0.124731	0.359155	-0.443024	0.659969	0.972145	-0.0447621	-1.24987	0.218106	0.698317	-0.0824604
chr15_43763284_43763284_A_G	3.15414	0.00260854	0.0195007	0.321735	0.0704412	0.944098	0.996138	-0.0373112	-2.34146	0.0228593	0.267373	-0.262953
chr15_43765282_43765282_A_G	0.83239	0.426724	0.715129	-0.14748	0.766152	0.463206	0.942398	0.248872	0.0106643	0.991724	0.998695	0.0737398
chr15_43765306_43765306_A_G	1.54651	0.14153	0.393549	0.235113	1.13171	0.274432	0.898306	0.378045	0.652471	0.523362	0.88215	0.225791
chr15_43794610_43794610_A_G	1.46697	0.170383	0.440144	0.333796	0.506049	0.62281	0.966721	0.148967	-1.15104	0.274121	0.747441	-0.146208
chr15_43840723_43840723_A_G	0.352661	0.736401	0.899814	0.119763	5.06587	0.00229733	0.426045	0.910196	1.01746	0.348192	0.798032	0.371264
chr15_43840788_43840788_A_G	0.724716	0.489277	0.760596	0.430303	1.23313	0.252529	0.892763	0.369697	-0.0797814	0.938371	0.990391	-0.00606061
chr15_43841462_43841462_A_G	1.11897	0.305938	0.607536	0.455098	1.43797	0.200485	0.872451	0.443122	3.27981	0.0168266	0.226539	0.742528
chr15_43846424_43846424_A_G	-1.08812	0.297913	0.598993	-0.452042	0.868092	0.402371	0.931272	0.330763	0.43537	0.671022	0.930275	0.189637
chr15_43847560_43847560_A_G	2.32418	0.0327641	0.14606	0.520059	0.432097	0.671101	0.973269	0.0925529	-0.406296	0.689594	0.935573	-0.101367
chr15_43851941_43851941_A_G	1.49948	0.15322	0.413235	0.286031	0.568092	0.577858	0.960066	0.209826	0.891393	0.385928	0.819363	0.403993
chr15_43875223_43875223_A_G	1.18636	0.25671	0.554006	0.217043	0.939467	0.36462	0.923585	0.179374	1.54921	0.145326	0.610675	0.460991
chr15_43875547_43875547_A_G	-1.03034	0.337129	0.637921	-0.416667	0.18099	0.861504	0.990158	0.0166667	0.69364	0.510263	0.877648	0.233333
chr15_43875552_43875552_A_G	-0.639782	0.533428	0.789908	-0.186717	1.34954	0.200199	0.872443	0.373435	0.821241	0.426313	0.840612	0.220829
chr15_43875555_43875555_A_G	1.2126	0.235787	0.529336	0.212725	1.60678	0.119736	0.825169	0.263374	0.502912	0.619104	0.914408	0.0281657
chr15_43875558_43875558_A_G	-1.09648	0.296294	0.597393	-0.272352	0.673751	0.514378	0.950882	0.352132	-0.676528	0.51268	0.878445	0.0275103
chr15_43875607_43875607_A_G	0.50972	0.615826	0.839074	0.0146934	1.19558	0.245844	0.890206	0.265047	1.7718	0.0916651	0.513243	0.327211
chr15_43875643_43875643_A_G	1.6367	0.12007	0.3557	0.29088	3.02368	0.00765791	0.553344	0.59939	0.771947	0.450744	0.851967	0.206261
chr15_43875661_43875661_A_G	-1.43972	0.200009	0.482683	-0.28743	0.0334059	0.974434	0.997918	-0.0359288	-0.0386777	0.970402	0.995928	0.0119763
chr15_43875737_43875737_A_G	1.15664	0.285363	0.586131	0.476992	0.826628	0.435715	0.937822	0.217575	-0.224057	0.829112	0.969595	-0.142261
chr15_44295143_44295143_A_G	-0.30573	0.77213	0.915535	-0.0714286	2.14469	0.0848131	0.786098	0.714286	-0.437771	0.679817	0.933005	0.142857
chr15_44295219_44295219_A_G	-0.528504	0.605427	0.833132	-0.129987	1.30584	0.212659	0.877862	0.279176	0.489221	0.632261	0.918338	0.175777
chr15_44295269_44295269_A_G	0.441601	0.677222	0.871127	0.571429	0.804588	0.457592	0.941739	0	-1.45405	0.205679	0.685504	-0.607143
chr15_44299828_44299828_A_G	1.83908	0.0957432	0.307682	0.592993	-0.865174	0.407219	0.932457	-0.271491	2.21858	0.0508169	0.39732	0.632288
chr15_44299834_44299834_A_G	0.292145	0.780015	0.918803	0.204834	-2.90594	0.0271237	0.6714	-0.51811	0.548475	0.60316	0.909548	0.216883
chr15_44301789_44301789_A_G	-0.698416	0.500836	0.768031	-0.39508	1.36503	0.202164	0.873218	0.29898	-0.950833	0.364104	0.807395	-0.14949
chr15_44301792_44301792_A_G	-0.286657	0.781659	0.919502	-0.0878265	1.02766	0.334178	0.916538	0.294846	-1.47615	0.178147	0.654228	-0.451679
chr15_44302560_44302560_A_G	-1.88495	0.118123	0.352023	-0.306319	-0.58692	0.582756	0.960804	-0.198206	-2.32262	0.067832	0.452514	-0.342356
chr15_44302608_44302608_A_G	0.158037	0.878344	0.958561	0.11113	0.641016	0.539437	0.954834	0.308695	-1.73553	0.120863	0.570545	-0.191391
chr15_44302663_44302663_A_G	0.383047	0.708384	0.886268	0.0487279	0.96639	0.352922	0.920321	0.130679	0.372556	0.715976	0.942707	-0.135109
chr15_44326080_44326080_A_G	0.900333	0.394238	0.689408	0.326192	-5.7577	0.000425229	0.221966	-0.800095	-0.373821	0.718251	0.943247	-0.0738549
chr15_44326115_44326115_A_G	4.28103	8.62732e-05	0.00100445	0.513828	-2.99429	0.00430328	0.496721	-0.354645	-0.653028	0.516791	0.879771	-0.129989
chr15_44326155_44326155_A_G	1.45413	0.171561	0.441903	0.402641	1.27901	0.225072	0.882401	0.354236	0.665249	0.518473	0.88041	0.169604
chr15_44326182_44326182_A_G	0.737993	0.493677	0.763405	0.630656	-1.36086	0.231683	0.885278	-0.540562	0.139451	0.894537	0.982706	0.198206
chr15_44326183_44326183_A_G	0.865365	0.412036	0.703785	0.134149	1.02717	0.334393	0.916608	0.219516	0.644472	0.537306	0.886441	0.0548791
chr15_44326194_44326194_A_G	4.88476	3.93945e-06	6.24456e-05	0.391878	1.87595	0.0635787	0.761853	0.161641	-2.31808	0.0224816	0.264992	-0.216322
chr15_44326732_44326732_A_G	-0.0787446	0.94029	0.980825	0.396412	-0.850024	0.434116	0.937458	-0.5766	-0.527759	0.62024	0.914807	-0.162169
chr15_44326752_44326752_A_G	0.511061	0.615196	0.838715	0.0227717	-1.42077	0.171589	0.856539	-0.239428	-0.845982	0.408091	0.830755	-0.266103
chr15_44326781_44326781_A_G	0.773212	0.443531	0.728275	0.118386	-0.944877	0.349882	0.919677	-0.00414413	-0.755807	0.453792	0.853385	-0.19042
chr15_44326997_44326997_A_G	0.98022	0.371994	0.670027	0.486506	-0.954739	0.383555	0.927466	-0.414431	-1.10764	0.318436	0.778923	-0.43245
chr15_44327037_44327037_A_G	1.02493	0.317059	0.618458	0.146089	-0.613075	0.54641	0.955656	-0.146586	-0.255951	0.800479	0.963884	-0.0327956
chr15_44327051_44327051_A_G	-0.125245	0.902403	0.967365	-0.0352813	0.771778	0.455176	0.941168	0.266815	0.0373684	0.970806	0.995987	0.101434
chr15_44327080_44327080_A_G	0.100797	0.922192	0.974433	0.0790277	-1.04768	0.325404	0.914045	-0.273557	-0.024016	0.981428	0.997286	0.00607906
chr15_44327151_44327151_A_G	2.20645	0.0338176	0.14959	0.233438	0.676447	0.50308	0.949326	0.2113	0.041322	0.967267	0.995123	-0.0478931
chr15_44327160_44327160_A_G	4.47052	5.41714e-05	0.000662893	0.50898	-1.78633	0.0809371	0.781397	-0.283357	-1.60292	0.116108	0.561853	-0.250287
chr15_44327194_44327194_A_G	0.456066	0.667467	0.866229	0.25	0.807607	0.456003	0.941311	0.392857	-1.07791	0.330308	0.78605	-0.464286
chr15_44327213_44327213_A_G	0.860947	0.40282	0.696648	0.090014	0.110433	0.91353	0.994184	0.0567212	0.185828	0.855069	0.974879	-0.101112
chr15_44327225_44327225_A_G	2.74898	0.00815623	0.0498239	0.247099	-0.933749	0.354668	0.920556	-0.125267	0.854515	0.396666	0.824785	0.0302231
chr15_44327300_44327300_A_G	1.30437	0.239907	0.534183	0.491029	-1.11246	0.308514	0.909894	-0.319169	0.480271	0.648043	0.923691	0.220963
chr15_44327326_44327326_A_G	3.18285	0.00239995	0.0181767	0.404156	-1.63441	0.107883	0.813384	-0.136407	-0.819091	0.41627	0.835046	-0.233372
chr15_44329636_44329636_A_G	-2.24177	0.0446548	0.1833	-0.429213	-0.166903	0.870226	0.990998	-0.0420363	-0.364764	0.721635	0.944229	-0.09071
chr15_44329642_44329642_A_G	-0.547329	0.590524	0.82445	-0.194699	1.51518	0.146188	0.841658	0.312043	-1.45655	0.161569	0.634256	-0.158644
chr15_44329708_44329708_A_G	2.8796	0.00456475	0.0311282	0.238862	1.75653	0.0810382	0.781397	0.0841751	-2.41243	0.017054	0.228286	-0.194587
chr15_44329755_44329755_A_G	-0.184254	0.861054	0.951567	-0.0370625	-1.17432	0.293148	0.904627	-0.555937	-1.06894	0.333963	0.788449	-0.2965
chr15_44329781_44329781_A_G	5.61064	7.49944e-08	1.6524e-06	0.399898	-0.143536	0.886027	0.991908	0.017259	-1.85427	0.0653372	0.444934	-0.177569
chr15_44329827_44329827_A_G	0.0246278	0.98115	0.993811	0.155691	-2.32273	0.0592272	0.754759	-0.706599	-0.0331438	0.974635	0.996475	0.227549
chr15_44329865_44329865_A_G	4.32422	2.91381e-05	0.000379337	0.335519	0.779301	0.437137	0.937851	0.0500268	-1.48781	0.139082	0.600831	-0.150727
chr15_44329962_44329962_A_G	0.634664	0.533216	0.789729	0.16841	-0.721929	0.47913	0.944862	-0.161229	-1.78707	0.0898905	0.508878	-0.432774
chr15_44329966_44329966_A_G	0.848307	0.403725	0.697371	0.312347	1.41645	0.168078	0.854488	0.132914	-0.483802	0.632427	0.918358	0.02965
chr15_44330050_44330050_A_G	0.0309708	0.976297	0.992181	0.144589	1.40159	0.210589	0.877648	0.445815	-0.679553	0.522126	0.881834	-0.313276
chr15_44330393_44330393_A_G	0.361345	0.728501	0.896133	0.217575	0.526321	0.614924	0.965008	-0.0669462	-0.995736	0.352545	0.800798	-0.309626
chr15_44330634_44330634_A_G	0.841833	0.403594	0.697234	0.12165	1.40686	0.165198	0.852671	0.14132	-1.04687	0.299822	0.766173	-0.0625738
chr15_44331084_44331084_A_G	-0.399489	0.696019	0.880509	0.0704656	0.112695	0.911994	0.994097	-0.0560111	1.62244	0.128699	0.584553	-0.0433634
chr15_44331094_44331094_A_G	-0.0327559	0.974672	0.991725	0.196946	3.36397	0.00987347	0.57098	0.750858	0.124055	0.904332	0.984314	0.0984732
chr15_44331095_44331095_A_G	3.14884	0.00204031	0.0158466	0.273311	1.01516	0.311944	0.910796	0.0505579	-1.07694	0.283534	0.754558	-0.0371232
chr15_44331115_44331115_A_G	-0.008394	0.993508	0.997911	-0.244659	0.359607	0.728448	0.979412	0.29359	-2.89146	0.020154	0.249983	-0.672811
chr15_44331132_44331132_A_G	0.629491	0.536524	0.791709	0.192224	0.029663	0.976645	0.998047	-0.0758436	-1.24254	0.229154	0.709119	-0.136649
chr15_44331154_44331154_A_G	-1.12233	0.272384	0.571982	-0.345591	2.3281	0.0282925	0.675107	0.444243	-1.35459	0.187664	0.665158	-0.186889
chr15_44331226_44331226_A_G	0.495141	0.629443	0.846554	0.052922	0.574322	0.576358	0.960066	0.207278	-0.654959	0.524851	0.882646	-0.180817
chr15_44332371_44332371_A_G	1.19612	0.24717	0.54298	0.249626	0.715793	0.483302	0.945886	0.221638	-0.869285	0.396135	0.82462	-0.239036
chr15_44332414_44332414_A_G	0.964378	0.363099	0.662027	0.431613	-0.591542	0.570491	0.959068	-0.218846	0.271494	0.792885	0.962241	-0.0547115
chr15_44332436_44332436_A_G	0.146146	0.884621	0.960899	0.0525712	-0.742723	0.462469	0.942222	-0.0829724	1.3088	0.198895	0.677797	0.180103
chr15_44332437_44332437_A_G	5.51605	2.46927e-07	4.96249e-06	0.494221	1.12345	0.263786	0.895538	0.108883	-1.56507	0.120547	0.569954	-0.210852
chr15_44332446_44332446_A_G	0.720264	0.503617	0.769958	0.357143	-0.472265	0.656631	0.97209	-0.392857	-0.0258226	0.980398	0.997085	-0.142857
chr15_44332450_44332450_A_G	5.29323	4.42754e-07	8.45763e-06	0.412252	1.17837	0.240607	0.887665	0.0592199	-2.39105	0.0181017	0.236181	-0.226688
chr15_44332463_44332463_A_G	5.39887	3.79987e-07	7.36266e-06	0.420026	-0.0797362	0.936589	0.995543	-0.0131552	-2.30886	0.0227858	0.266842	-0.270742
chr15_44332502_44332502_A_G	-0.165864	0.874762	0.957031	0.157622	-0.391534	0.711533	0.977278	0.0197028	0.134917	0.897941	0.983433	0.492569
chr15_44332517_44332517_A_G	1.98185	0.0788249	0.271116	0.551254	0.110361	0.914545	0.994265	0.0865606	-0.593681	0.567345	0.897392	-0.332575
chr15_44332981_44332981_A_G	-0.0855005	0.933735	0.978674	0.267307	-0.385288	0.708972	0.976836	0	0.304765	0.767475	0.956004	0.0921747
chr15_44333139_44333139_A_G	0.881075	0.390564	0.686143	0.12992	0.122987	0.90356	0.993441	0.01856	0.0630336	0.950475	0.992515	-0.0424228
chr15_44333786_44333786_A_G	-0.961132	0.380628	0.677607	-0.357143	-2.05533	0.0949962	0.80016	-0.785714	3.61314	0.0153297	0.214822	0.821429
chr15_44333845_44333845_A_G	0.816182	0.433408	0.720654	0.203869	0.402003	0.69614	0.975565	0.305804	0.276163	0.788046	0.961038	0.158174
chr15_44333855_44333855_A_G	1.23871	0.27043	0.569887	0.0357143	-0.772253	0.474865	0.944487	-0.5	1.71011	0.147936	0.614771	0.607143
chr15_44333922_44333922_A_G	1.44105	0.183441	0.459532	0.224262	-1.44435	0.182535	0.863078	-0.0732283	-0.623445	0.548464	0.89043	-0.201378
chr15_44334770_44334770_A_G	0.978816	0.360279	0.659616	0.254274	-0.00957818	0.992625	0.999189	-0.10171	0.176484	0.864911	0.977059	0.0339032
chr15_44334820_44334820_A_G	0.974013	0.335375	0.636272	0.0944271	0.754889	0.454337	0.940971	0.185186	0.925175	0.359921	0.805121	0.132471
chr15_44334910_44334910_A_G	2.14273	0.0850226	0.285029	0.594619	-0.245062	0.816149	0.987569	-0.0360375	0.415135	0.695256	0.937017	0.162169
chr15_44334911_44334911_A_G	0.9452	0.349963	0.650461	0.163649	-1.53777	0.131606	0.832247	-0.269989	-1.37199	0.17735	0.653192	-0.283008
chr15_44334924_44334924_A_G	-0.282193	0.782238	0.919649	0.025135	0.0538286	0.95789	0.997044	0.0305211	-0.570597	0.578003	0.901277	-0.229806
chr15_44335868_44335868_A_G	-0.121585	0.907963	0.969272	0.0360375	-2.08154	0.0918823	0.795118	-0.900937	1.02234	0.35351	0.801365	0.504525
chr15_44339432_44339432_A_G	0.983151	0.354328	0.654467	0.310981	-0.976092	0.357607	0.921571	-0.378056	-0.668047	0.522906	0.882085	-0.256102
chr15_44339468_44339468_A_G	-1.44095	0.183469	0.459566	-0.387245	0.995647	0.345435	0.918813	0.154898	0.4885	0.636878	0.919796	0.0637815
chr15_44339478_44339478_A_G	-0.714991	0.506601	0.77215	-0.378394	-0.297938	0.777734	0.984129	0.306319	0.246305	0.815238	0.966819	0.072075
chr15_44339522_44339522_A_G	-1.69719	0.110307	0.337152	-0.281664	1.06677	0.302945	0.908698	0.181599	-0.275741	0.786509	0.960722	0.0271781
chr15_44339566_44339566_A_G	-0.56587	0.581119	0.818827	-0.155496	0.794543	0.441144	0.938551	0.312779	0.215331	0.832851	0.970337	0.144772
chr15_44339615_44339615_A_G	0.41177	0.694814	0.87979	-0.0718576	-1.66587	0.146791	0.841671	-0.0838338	1.49157	0.186408	0.663477	0.503003
chr15_44340362_44340362_A_G	5.04531	1.35302e-06	2.35348e-05	0.400706	0.149441	0.881416	0.991439	0.0343815	-1.15531	0.249889	0.727419	-0.105027
chr15_44342377_44342377_A_G	1.3371	0.186156	0.463313	0.122063	-0.525953	0.600828	0.963813	-0.0449492	-0.857091	0.394749	0.823795	-0.0473086
chr15_44342472_44342472_A_G	-0.338022	0.74171	0.90213	-0.16529	0.524086	0.610616	0.964384	0.157025	-0.450226	0.661291	0.9275	-0.201103
chr15_44342495_44342495_A_G	0.206187	0.83873	0.943162	0.00227277	3.45748	0.00248822	0.440694	0.393189	-2.40704	0.0258626	0.285098	-0.394326
chr15_44343584_44343584_A_G	6.02161	4.26018e-08	9.79836e-07	0.555836	-0.61315	0.541414	0.955144	-0.103376	-2.7803	0.00668589	0.13332	-0.244367
chr15_44343664_44343664_A_G	-0.558001	0.597033	0.828318	-0.467074	-1.55798	0.170249	0.856053	-0.514979	-0.565274	0.59238	0.905715	0
chr15_44343678_44343678_A_G	1.57764	0.165723	0.433007	0.60151	0.857312	0.424187	0.936423	0.220963	-0.132353	0.899032	0.983727	-0.0736543
chr15_44343704_44343704_A_G	1.27986	0.205691	0.490182	0.170897	-0.174896	0.86177	0.9902	-0.0622965	-0.750829	0.455791	0.854296	-0.066574
chr15_44343705_44343705_A_G	1.9938	0.0505072	0.200166	0.240583	1.84012	0.0704626	0.770418	0.154853	-3.10233	0.00287275	0.0785867	-0.40405
chr15_44343770_44343770_A_G	0.870223	0.409529	0.701833	0.134562	1.38473	0.203528	0.874327	0.532132	-0.568212	0.585482	0.903723	-0.256892
chr15_44343787_44343787_A_G	-2.32479	0.0451305	0.18472	-0.636171	1.04836	0.321807	0.913532	0.443946	-0.897472	0.392842	0.823061	-0.29749
chr15_44344070_44344070_A_G	0.783198	0.468965	0.746581	0.612637	1.90482	0.115149	0.820971	0.630656	0.829451	0.444631	0.849292	0.0900937
chr15_44344104_44344104_A_G	0.649678	0.53213	0.78898	0.329538	0.806425	0.440786	0.938447	0.255276	0.0925662	0.928276	0.988503	0.222786
chr15_44344139_44344139_A_G	0.143182	0.887654	0.962057	-0.00130336	1.65763	0.113812	0.819693	0.112089	-2.87522	0.00969174	0.165642	-0.514829
chr15_44344161_44344161_A_G	1.2672	0.211904	0.498474	0.206975	0.62483	0.535384	0.954399	0.0329865	-1.50534	0.139547	0.601744	-0.268321
chr15_44344163_44344163_A_G	0.228867	0.820475	0.935638	0.123131	3.48943	0.00147421	0.370008	0.48546	-1.66156	0.106683	0.544802	-0.293698
chr15_44344639_44344639_A_G	-0.317696	0.75278	0.907069	0.00185079	0.806133	0.426117	0.93685	0.184616	0.0793325	0.937262	0.990226	0.0316177
chr15_44344684_44344684_A_G	-0.839073	0.40938	0.701699	-0.219801	0.784	0.440406	0.938304	0.174484	-1.34701	0.190062	0.667628	-0.246005
chr15_44345528_44345528_A_G	2.26783	0.0309664	0.140149	0.449357	-2.15322	0.0397521	0.713352	-0.330839	-0.0466898	0.96308	0.994491	-0.0324153
chr15_44345927_44345927_A_G	0.888111	0.380909	0.677796	0.170422	1.47398	0.149963	0.843747	0.174493	-0.155466	0.877401	0.979559	-0.0112305
chr15_44345951_44345951_A_G	2.02197	0.0481456	0.193456	0.221572	1.56262	0.123984	0.828125	0.227257	0.893882	0.375352	0.813817	0.103716
chr15_44345952_44345952_A_G	1.09831	0.27661	0.5768	0.126751	0.362813	0.718063	0.977931	0.0445645	-0.797553	0.428383	0.841849	-0.0459368
chr15_44345955_44345955_A_G	0.441208	0.672369	0.868589	0.150629	-1.32207	0.227709	0.883727	-0.426782	0.0351833	0.972916	0.996286	0.0585779
chr15_44345960_44345960_A_G	4.87483	2.99068e-06	4.86608e-05	0.410321	0.029986	0.976122	0.998025	-0.00689012	-2.12458	0.0354304	0.335399	-0.203269
chr15_44345982_44345982_A_G	-1.08477	0.327536	0.62875	-0.360375	0.511156	0.631006	0.967668	0.306319	0.155753	0.882321	0.980462	-0.126131
chr15_44346002_44346002_A_G	1.38892	0.172011	0.442661	0.153975	0.442565	0.660299	0.972197	0.132404	-0.402576	0.689255	0.935417	-0.0109179
chr15_44346005_44346005_A_G	1.06676	0.290917	0.592041	0.139301	0.333878	0.739789	0.980429	0.0168059	-1.45126	0.152602	0.621819	-0.198162
chr15_44346041_44346041_A_G	-0.976346	0.35192	0.652103	-0.377622	-0.0822712	0.936054	0.995499	0.244755	-1.88184	0.0892537	0.507522	-0.517483
chr15_44346892_44346892_A_G	1.25942	0.216989	0.505753	0.209026	-1.68972	0.100802	0.805214	-0.312311	-1.25228	0.219544	0.699641	-0.230512
chr15_44346901_44346901_A_G	-0.803912	0.457948	0.738741	-0.666694	-0.441213	0.677484	0.973924	-0.0180187	0.159905	0.879215	0.979713	-0.162169
chr15_44346902_44346902_A_G	0.82967	0.426088	0.714724	0.113283	-0.0184413	0.98565	0.998684	-0.0177005	0.254081	0.804581	0.964632	-0.0814222
chr15_44346987_44346987_A_G	4.64734	1.00819e-05	0.000145671	0.379918	1.38827	0.168078	0.854488	0.144949	-0.800924	0.425037	0.839846	-0.0796123
chr15_44347003_44347003_A_G	3.86861	0.000164418	0.00178452	0.30541	-0.112516	0.910569	0.993993	-0.00234707	-0.624415	0.53333	0.885166	-0.100654
chr15_44347021_44347021_A_G	3.37688	0.000913239	0.00798207	0.228905	0.524754	0.600455	0.963813	0.0668906	-0.992612	0.322344	0.781303	-0.110008
chr15_44347039_44347039_A_G	1.61191	0.11206	0.34058	0.178116	0.415102	0.6795	0.974046	0.111638	-1.82424	0.0729347	0.467269	-0.227085
chr15_44347070_44347070_A_G	0.741048	0.472917	0.749284	0.408393	-0.0277354	0.978329	0.998105	-0.145697	-0.127829	0.900402	0.983914	-0.0198677
chr15_44377115_44377115_A_G	-1.77461	0.136137	0.3843	-0.522544	1.16352	0.297121	0.906032	0.522544	0.756337	0.483539	0.867295	0.198206
chr15_44377235_44377235_A_G	0.982082	0.37116	0.669354	0.558581	1.81761	0.128804	0.830718	0.414431	-0.29453	0.78019	0.959046	-0.14415
chr15_44377238_44377238_A_G	0.0461763	0.963929	0.988465	0.0202765	1.9231	0.078517	0.77992	0.522683	0.552368	0.590837	0.905378	0.254583
chr15_44378944_44378944_A_G	-1.16873	0.272537	0.572166	-0.221114	0.772768	0.459472	0.942105	0.0631754	0.22449	0.82739	0.969296	0.0737046
chr15_44379322_44379322_A_G	-1.34102	0.228449	0.520533	-0.742528	1.91401	0.104128	0.808652	0.586837	0.226713	0.828174	0.969389	0.167668
chr15_44382315_44382315_A_G	1.18692	0.273972	0.573735	0.443519	0.0168938	0.986993	0.998684	-0.0753145	0.924906	0.38579	0.819315	0.401677
chr15_44382339_44382339_A_G	2.73897	0.00915932	0.0547244	0.391634	0.94413	0.350771	0.919811	0.0925267	-0.60703	0.547262	0.889941	-0.0593828
chr15_44382396_44382396_A_G	3.5732	0.000518048	0.00488791	0.298932	2.16786	0.0322483	0.68851	0.192435	-0.00165903	0.998679	0.999816	0.00465088
chr15_44382401_44382401_A_G	1.05611	0.321763	0.623246	0.64623	-0.315879	0.760178	0.98271	0.00615457	0.157951	0.87841	0.979674	0.276956
chr15_44382420_44382420_A_G	7.29802	3.683e-11	1.38126e-09	0.5321	0.519165	0.604618	0.964033	0.0411417	-2.15993	0.0328005	0.322626	-0.234629
chr15_44382427_44382427_A_G	-0.749642	0.4692	0.746744	-0.398906	-0.891811	0.391585	0.92853	-0.282558	-1.53376	0.153333	0.622874	-0.47093
chr15_44382812_44382812_A_G	-0.528507	0.619757	0.841118	-0.25	0.51541	0.628237	0.967195	0.464286	0.629959	0.556384	0.893692	0.25
chr15_44382838_44382838_A_G	0.835478	0.421225	0.710921	0.188372	-2.78618	0.0177071	0.635172	-0.634371	-0.383865	0.708395	0.940741	-0.0581738
chr15_44383707_44383707_A_G	3.99248	0.000198919	0.00211184	0.429906	1.64581	0.105611	0.810113	0.234136	-1.03967	0.303124	0.769085	-0.121954
chr15_44383712_44383712_A_G	0.562476	0.584147	0.820679	0.111369	0.0820026	0.935997	0.995487	-0.0356379	1.21439	0.247956	0.725577	0.200463
chr15_44383777_44383777_A_G	0.573369	0.587226	0.822533	0.254588	-0.694502	0.513347	0.950694	-0.218218	-0.534217	0.612396	0.912396	0.169725
chr15_44383778_44383778_A_G	3.41262	0.000982931	0.00850042	0.291751	0.526745	0.599727	0.9637	0.0948924	-1.59801	0.113709	0.557231	-0.226376
chr15_44383806_44383806_A_G	0.997994	0.341818	0.642783	0.167407	0.0166381	0.987053	0.998684	0.00727855	0.0549571	0.957255	0.993503	0.0109178
chr15_44383811_44383811_A_G	0.53347	0.597513	0.828568	0.0693777	-0.206291	0.837912	0.989322	-0.0235179	-1.35704	0.184567	0.66111	-0.104655
chr15_44385640_44385640_A_G	4.65776	1.01665e-05	0.000146727	0.434514	1.27212	0.206372	0.87596	0.16449	-0.857979	0.393019	0.823145	-0.14837
chr15_44385650_44385650_A_G	-0.987607	0.346638	0.647255	-0.331013	0.863429	0.408133	0.932675	0.242031	2.50792	0.0310229	0.313471	0.626434
chr15_44385686_44385686_A_G	-1.39173	0.206626	0.49156	-0.43515	3.18901	0.0152977	0.61929	0.811723	-0.0599046	0.953906	0.992891	-0.0585779
chr15_44386602_44386602_A_G	1.97742	0.0561474	0.215584	0.248791	1.34225	0.188409	0.865565	0.271127	-0.515234	0.609723	0.911682	-0.153519
chr15_44387072_44387072_A_G	1.5821	0.174471	0.446493	0.518875	0.954877	0.383492	0.927466	0.518875	2.29583	0.0701364	0.459173	0.704187
chr15_44387642_44387642_A_G	-0.205481	0.8453	0.945634	-0.0714286	-0.46298	0.66283	0.972578	0	-0.404422	0.702622	0.939062	-0.178571
chr15_44388046_44388046_A_G	2.36928	0.0222756	0.109566	0.331314	-0.242838	0.809259	0.986851	0.000186656	-2.48321	0.0169041	0.227035	-0.154245
chr15_44388156_44388156_A_G	-0.15821	0.880482	0.959516	0.0374241	1.39565	0.221633	0.880742	0.523937	2.0612	0.0942897	0.518897	0.617497
chr15_44388618_44388618_A_G	-1.96157	0.0686459	0.246918	-0.455775	1.2478	0.231233	0.885278	0.31204	0.674236	0.510419	0.877699	0.133907
chr15_44388703_44388703_A_G	1.89804	0.0657317	0.239796	0.335391	-0.382744	0.70416	0.976186	-0.0809603	0.705064	0.485307	0.867965	0.0674303
chr15_44388955_44388955_A_G	-0.0202413	0.984634	0.995027	0	1.31976	0.244109	0.889226	0.436436	-0.858057	0.430063	0.842537	-0.218218
chr15_44389275_44389275_A_G	1.12259	0.298634	0.59965	0.34455	0.26646	0.797563	0.985694	0.025211	-0.137239	0.894706	0.982706	-0.134459
chr15_44389320_44389320_A_G	-1.06919	0.290949	0.592079	-0.162413	-0.580573	0.564558	0.958015	-0.240812	2.3726	0.0222061	0.263142	0.28447
chr15_44389344_44389344_A_G	0.574627	0.59043	0.824387	0.545545	0.831174	0.443743	0.938883	0.327327	-1.41045	0.217482	0.69781	-0.600099
chr15_44389408_44389408_A_G	1.95162	0.0587965	0.222402	0.186011	1.23459	0.22498	0.882326	0.177761	0.720434	0.47591	0.863797	0.0201301
chr15_44389740_44389740_A_G	1.29328	0.202983	0.486692	0.194817	2.02467	0.0492902	0.737087	0.233583	0.433751	0.666689	0.929045	0.0637999
chr15_44389751_44389751_A_G	1.28078	0.210419	0.496468	0.180257	1.13781	0.264515	0.895772	0.131353	-0.218775	0.828358	0.969419	0.0539777
chr15_44389822_44389822_A_G	5.8748	2.94686e-08	6.95334e-07	0.458456	1.34079	0.182161	0.862714	0.141398	-1.44484	0.150739	0.619203	-0.168676
chr15_44389900_44389900_A_G	1.5726	0.123497	0.361935	0.21204	-0.294803	0.769632	0.983366	0.0126602	-0.939751	0.352849	0.800995	-0.126299
chr15_44390622_44390622_A_G	0.573942	0.57311	0.81393	0.169009	0.462354	0.649368	0.970974	0.0636625	0.354505	0.72708	0.945718	0.108378
chr15_44390699_44390699_A_G	-0.478971	0.648915	0.856699	0.0727393	0.0961977	0.926496	0.994734	0.0121232	0.938339	0.384289	0.818535	0.315204
chr15_44390709_44390709_A_G	-0.662916	0.514953	0.777927	-0.0278255	2.45968	0.023137	0.657658	0.391829	0.284435	0.779001	0.958759	0.0795016
chr15_44393672_44393672_A_G	-0.366107	0.729265	0.896505	-0.357143	2.14057	0.0852561	0.786264	0.642857	-1.18248	0.290178	0.759245	-0.5
chr15_44393821_44393821_A_G	-0.578011	0.588311	0.823214	-0.224544	-0.598861	0.575363	0.959752	-0.374241	-1.13842	0.306535	0.771463	-0.336817
chr15_44395103_44395103_A_G	1.36837	0.191345	0.470633	0.243217	1.27236	0.222617	0.881076	0.34075	0.0375868	0.970513	0.995949	-0.0765453
chr15_44395765_44395765_A_G	-0.349923	0.73096	0.897419	-0.068573	0.284896	0.779378	0.984208	0.0851967	-3.18848	0.00571437	0.121444	-0.548347
chr15_44395772_44395772_A_G	1.14334	0.273515	0.573253	0.326121	0.309112	0.762135	0.982929	0.135884	0.422431	0.679613	0.932916	0.0724714
chr15_44398793_44398793_A_G	0.839645	0.428848	0.716907	0.646955	0.83164	0.433062	0.937377	0.255377	0.371723	0.721096	0.94404	0.204302
chr15_44400444_44400444_A_G	-1.01311	0.350107	0.650552	-0.409668	0.990432	0.360208	0.922352	0.554257	-0.602089	0.569153	0.898076	-0.421717
chr15_44401377_44401377_A_G	-1.17049	0.29455	0.595714	-0.481812	-0.675224	0.529493	0.953295	-0.222375	0.404205	0.702771	0.939088	0.222375
chr15_44401422_44401422_A_G	0.969353	0.369805	0.668033	0.5	-1.16837	0.286975	0.902013	-0.238095	-1.80583	0.120972	0.57069	-0.761905
chr15_44405664_44405664_A_G	-0.50041	0.627615	0.845597	-0.0910684	1.24627	0.241068	0.88768	0.227671	0.21445	0.834506	0.970687	0.0700526
chr15_44405669_44405669_A_G	7.14356	1.46938e-11	5.83971e-10	0.444614	0.774023	0.439788	0.938159	0.0495124	-2.6142	0.00959135	0.164646	-0.209352
chr15_44405695_44405695_A_G	2.09388	0.0397922	0.168403	0.257842	-0.962558	0.338991	0.917276	-0.0283558	-1.2495	0.215528	0.696436	-0.130561
chr15_44405721_44405721_A_G	0.538305	0.607051	0.833958	0.144714	0.739901	0.483431	0.945886	-0.0681005	0.249279	0.810301	0.965602	0.0681005
chr15_44405738_44405738_A_G	3.07699	0.00533012	0.0352863	0.511785	0.674285	0.506851	0.949858	0.172269	0.245959	0.807895	0.965148	-0.0847988
chr15_44405857_44405857_A_G	5.479	4.81683e-07	9.12678e-06	0.534753	1.30877	0.194358	0.869055	0.0967326	-1.008	0.316493	0.777757	-0.156523
chr15_44405874_44405874_A_G	3.95131	0.000239744	0.00249273	0.499834	-0.54521	0.587986	0.961751	-0.0858601	-1.2516	0.216425	0.696819	-0.250751
chr15_44405884_44405884_A_G	0.772685	0.446953	0.730917	0.101291	0.434616	0.667569	0.973005	0.250464	0.43406	0.667968	0.929366	0.0917755
chr15_44405902_44405902_A_G	-1.62406	0.15549	0.416931	-0.538932	0.870909	0.417283	0.934698	0.407193	-0.990587	0.360138	0.805185	-0.395217
chr15_44406168_44406168_A_G	0.747508	0.4884	0.760052	0.5	1.49025	0.196347	0.87013	0.464286	0.0495618	0.96239	0.994387	-0.0714286
chr15_44406172_44406172_A_G	3.95085	0.000194404	0.00206935	0.434247	0.916256	0.362919	0.923109	0.133219	-1.34225	0.184185	0.660699	-0.208783
chr15_44406223_44406223_A_G	0.931948	0.35466	0.654765	0.122378	-0.490229	0.62555	0.967048	-0.0552185	0.0263743	0.979036	0.996928	0.000344457
chr15_44406227_44406227_A_G	0.831396	0.443628	0.72832	0.43245	-0.317767	0.763504	0.982946	-0.0540562	0.018159	0.986214	0.997854	-0.0360375
chr15_44406239_44406239_A_G	3.43395	0.0185562	0.0951958	0.954994	-0.663523	0.53636	0.954653	-0.522544	0.919627	0.399961	0.82667	0.612637
chr15_44407378_44407378_A_G	1.13086	0.266265	0.565165	0.120335	-0.231696	0.818205	0.987771	0.0128226	0.44208	0.661315	0.9275	0.00549538
chr15_44407511_44407511_A_G	-1.02458	0.335543	0.636419	-0.31194	-0.161755	0.87551	0.991108	-0.18961	-0.176192	0.864521	0.976981	0.0428153
chr15_44408843_44408843_A_G	-1.45514	0.157598	0.420364	-0.277169	0.361393	0.720726	0.978465	-0.0647642	-0.426897	0.672969	0.930754	-0.0683318
chr15_44408889_44408889_A_G	0.0755927	0.940742	0.980969	-0.0361651	0.993887	0.336041	0.916801	0.159625	0.940913	0.361657	0.806183	0.0636007
chr15_44411115_44411115_A_G	1.75322	0.0975758	0.311516	0.39102	0.683448	0.503534	0.949427	0.210482	-1.01543	0.324138	0.782462	-0.382213
chr15_44411134_44411134_A_G	3.54259	0.000559236	0.00522422	0.230694	1.58435	0.115661	0.821052	0.211246	-1.34985	0.179524	0.655606	-0.156057
chr15_44411139_44411139_A_G	0.027471	0.97825	0.992869	-0.0565881	-0.337737	0.7377	0.980148	-0.0692886	0.730405	0.470297	0.861366	0.148456
chr15_44411151_44411151_A_G	-1.12913	0.277821	0.57808	-0.339269	-0.336133	0.741756	0.98058	-0.0400011	-1.30922	0.211542	0.692316	-0.259266
chr15_44411187_44411187_A_G	-0.264754	0.801767	0.927647	-0.180187	0.218917	0.83537	0.988948	0.0540562	0.32046	0.761579	0.954362	0.14415
chr15_44411205_44411205_A_G	0.785297	0.439963	0.725685	0.181227	-0.18094	0.857934	0.989957	0.0405014	-0.599979	0.554143	0.89271	-0.0350097
chr15_44411219_44411219_A_G	-0.337409	0.741637	0.902104	-0.0386588	-0.835454	0.419786	0.935339	-0.479824	-0.906722	0.382401	0.817609	-0.247871
chr15_44411708_44411708_A_G	-1.07608	0.288505	0.589624	-0.184476	-0.32943	0.743593	0.980812	-0.0661461	0.804804	0.425812	0.840319	0.108295
chr15_44412081_44412081_A_G	-1.39082	0.174511	0.446562	-0.277137	-0.151337	0.880723	0.991367	0.04146	0.313123	0.756354	0.953258	0.0151099
chr15_44412761_44412761_A_G	0.405136	0.695995	0.880505	0.0920315	0.972052	0.359494	0.921878	0.337449	-0.143555	0.889402	0.981682	-0.104302
chr15_44412909_44412909_A_G	-0.259457	0.805627	0.929286	0.0714286	-1.22369	0.275586	0.898511	-0.714286	-0.314617	0.765757	0.955522	-0.428571
chr15_44429684_44429684_A_G	2.98477	0.0244852	0.117695	0.809524	1.10448	0.311697	0.910655	0.142857	0.546981	0.604124	0.909786	0.333333
chr15_44429701_44429701_A_G	2.61911	0.0110684	0.0636346	0.346988	0.638015	0.525813	0.952882	0.0891297	-0.610488	0.54377	0.888636	-0.0863509
chr15_44429704_44429704_A_G	-0.0189023	0.98565	0.995409	0	-0.476881	0.653561	0.971418	-0.214286	1.03911	0.346368	0.796812	0.571429
chr15_44430286_44430286_A_G	-0.931558	0.387514	0.683548	-0.323359	-0.54814	0.603376	0.963862	-0.227549	1.12473	0.303673	0.769473	0.443122
chr15_44430430_44430430_A_G	0.304061	0.766289	0.912864	0.16044	-1.24239	0.237824	0.886668	-0.116484	-0.389588	0.703667	0.939375	-0.0637363
chr15_44430499_44430499_A_G	0.352474	0.729083	0.896382	0.0570845	-0.38504	0.705278	0.97636	-0.104828	0.933956	0.364208	0.807423	0.236641
chr15_44432453_44432453_A_G	-0.969971	0.357405	0.657238	-0.442927	1.33979	0.213158	0.877862	0.283108	-0.584214	0.573426	0.899496	-0.214614
chr15_44432713_44432713_A_G	-0.912901	0.37927	0.676486	-0.414064	1.69204	0.116419	0.821908	0.308298	0.133799	0.895779	0.982911	0.0270042
chr15_44432793_44432793_A_G	1.12248	0.290708	0.591815	0.29224	0.0949499	0.926435	0.994734	0.173518	0.632317	0.542908	0.888385	0.260277
chr15_44432818_44432818_A_G	3.15772	0.00518226	0.0344815	0.52182	0.549677	0.588944	0.962014	0.310732	0.771236	0.450053	0.85159	0.184866
chr15_44433060_44433060_A_G	1.39475	0.188372	0.466582	0.220998	0.193629	0.849705	0.989698	0.0287297	-0.906648	0.382438	0.817609	-0.238678
chr15_44433061_44433061_A_G	5.28673	5.01254e-05	0.000618388	0.638168	1.09475	0.288059	0.902434	0.246788	0.438322	0.666368	0.929	0.0514773
chr15_44433240_44433240_A_G	2.00755	0.0698936	0.24998	0.406942	3.12083	0.00973562	0.569208	0.678237	0.273937	0.789209	0.961277	-0.0734756
chr15_44433616_44433616_A_G	2.54944	0.0288917	0.133143	0.687724	1.82287	0.0983156	0.80234	0.52281	-0.0973362	0.924383	0.987583	0.0596495
chr15_44433854_44433854_A_G	-0.259691	0.802574	0.927915	-0.143471	1.42266	0.197832	0.871236	0.194108	-1.77691	0.11883	0.566985	-0.447293
chr15_44434425_44434425_A_G	-0.152413	0.881892	0.95986	-0.0352747	1.09847	0.297744	0.906288	0.479736	0.798947	0.442883	0.848628	0.0987693
chr15_44434519_44434519_A_G	-0.952416	0.384624	0.681013	-0.357143	0.6879	0.522121	0.952188	0.142857	1.74527	0.141381	0.604897	0.464286
chr15_44435113_44435113_A_G	1.87342	0.0737737	0.259229	0.430172	1.38948	0.177993	0.860981	0.268134	-1.46704	0.155906	0.626693	-0.140433
chr15_44435436_44435436_A_G	1.01873	0.347638	0.648015	0.455098	1.02971	0.342856	0.918427	0.503003	-0.455088	0.665049	0.928652	-0.215573
chr15_44439351_44439351_A_G	-1.65387	0.149237	0.406618	-0.646718	-0.328285	0.75385	0.982077	-0.311383	-0.379572	0.717335	0.943018	-0.0598813
chr15_44442707_44442707_A_G	0.425014	0.682027	0.8735	0.188451	1.08164	0.310937	0.910582	0.249241	-1.0384	0.329446	0.785627	-0.486324
chr15_44442842_44442842_A_G	-1.0008	0.355561	0.65567	-0.192785	-0.222294	0.831458	0.988797	-0.0120491	-2.21579	0.0685941	0.454727	-0.542208
chr15_44444039_44444039_A_G	0.125173	0.902867	0.967528	0.0107167	1.2453	0.241411	0.88768	0.385803	0.321871	0.754178	0.95274	0.260774
chr15_44446123_44446123_A_G	-0.133832	0.895754	0.965054	-0.0816785	0.741851	0.472448	0.944345	0.079471	-0.328414	0.748259	0.951201	-0.00220753
chr15_44446442_44446442_A_G	0.0784788	0.938558	0.980266	-0.164326	0.0879452	0.931166	0.995125	-0.0148042	-0.392085	0.700899	0.938518	-0.0932663
chr15_44446449_44446449_A_G	1.04845	0.313531	0.615017	0.113006	0.151227	0.882118	0.991508	0.0466372	0.875258	0.397317	0.825114	0.179374
chr15_44446450_44446450_A_G	-0.611026	0.554816	0.802906	-0.210379	1.35835	0.204205	0.874686	0.445718	-0.345729	0.736709	0.948439	0.0463547
chr15_44446509_44446509_A_G	-0.730636	0.473474	0.749676	-0.196889	1.18324	0.250588	0.891516	0.231401	0.135816	0.893325	0.982492	0.140877
chr15_44446510_44446510_A_G	-0.267359	0.79241	0.9237	0.188503	1.26879	0.221614	0.880742	0.346916	-0.875894	0.393296	0.823242	0.0318597
chr15_44446549_44446549_A_G	3.04552	0.00333598	0.0239557	0.263359	0.249512	0.803739	0.986221	0.0236843	-1.59006	0.116599	0.56278	-0.215569
chr15_44446550_44446550_A_G	-1.54906	0.13301	0.378914	-0.329178	1.34901	0.188538	0.865679	0.182492	-1.28999	0.207995	0.688	-0.136561
chr15_44449468_44449468_A_G	0.0414697	0.967665	0.989706	0.00552495	0.35202	0.731474	0.97977	0.0386746	-0.926421	0.374106	0.813013	-0.243098
chr15_44449520_44449520_A_G	-2.2295	0.0475679	0.191786	-0.403439	1.1399	0.278543	0.899565	0.339001	-0.6391	0.535839	0.885997	-0.114868
chr15_44449528_44449528_A_G	-1.89269	0.100278	0.316986	-0.277321	2.77315	0.0275689	0.67175	0.815155	-1.30248	0.233964	0.713455	-0.34455
chr15_44449540_44449540_A_G	-0.837707	0.440388	0.725999	-0.44475	0.913935	0.402672	0.931272	0.44475	0.131975	0.90015	0.983914	0.0741249
chr15_44449605_44449605_A_G	1.87948	0.0896006	0.294855	0.400002	-0.0236112	0.981627	0.998366	0	1.97149	0.0769539	0.478148	0.656144
chr15_44449812_44449812_A_G	-0.704141	0.504089	0.770311	-0.202548	0.372809	0.720323	0.978374	0	0.335209	0.747289	0.950906	0.210987
chr15_44465843_44465843_A_G	-0.54213	0.596253	0.827881	-0.218614	-0.277888	0.78516	0.985113	-0.062039	-1.31523	0.209567	0.689896	-0.161006
chr15_44465844_44465844_A_G	-0.235785	0.82035	0.935596	-0.391578	-0.498285	0.633555	0.967896	0.0681005	0.125467	0.903681	0.984314	0.476704
chr15_44466064_44466064_A_G	-0.66105	0.537819	0.79254	-0.252262	-1.80043	0.131685	0.832265	-0.774806	0.941388	0.389729	0.821248	0.108112
chr15_44466109_44466109_A_G	-0.734001	0.475979	0.751394	-0.222024	-0.966536	0.351414	0.920078	-0.315131	0.595307	0.561859	0.895376	0.27753
chr15_44466818_44466818_A_G	0.707842	0.483868	0.75673	0.00859321	0.458318	0.64964	0.971043	0.0415338	-0.880452	0.384796	0.818814	-0.171343
chr15_44466828_44466828_A_G	-0.867872	0.408009	0.700734	-0.188518	2.42484	0.0383052	0.709007	0.620731	-1.318	0.220063	0.700109	-0.211508
chr15_44470511_44470511_A_G	1.23638	0.223028	0.513482	0.18855	1.23375	0.223997	0.881599	0.258374	-0.694495	0.491107	0.870021	-0.136545
chr15_44470512_44470512_A_G	2.29108	0.0260422	0.123263	0.278474	1.84006	0.0714703	0.771161	0.291259	-1.36318	0.178701	0.654945	-0.146281
chr15_44470560_44470560_A_G	0.928218	0.366287	0.664865	0.206479	1.81284	0.0875534	0.788554	0.532593	-1.3447	0.196389	0.674835	-0.158626
chr15_44470589_44470589_A_G	1.72933	0.0900452	0.295754	0.250262	1.05097	0.298428	0.906631	0.091557	0.498917	0.62007	0.914756	0.0220499
chr15_44470593_44470593_A_G	-1.18914	0.245558	0.541023	-0.224063	1.19853	0.241949	0.887932	0.159388	-1.14511	0.263007	0.738181	-0.193748
chr15_44470648_44470648_A_G	-0.0587846	0.953738	0.984961	0.0899028	0.971957	0.343284	0.918444	0.178503	0.352868	0.728072	0.945927	0.125734
chr15_44473930_44473930_A_G	0.210698	0.840096	0.943682	-0.0240981	-0.479108	0.648823	0.970795	-0.409668	0.483729	0.645726	0.922891	-0.0602453
chr15_44474001_44474001_A_G	4.02908	0.00011065	0.0012534	0.32202	0.547067	0.585576	0.961123	0.100341	-0.785124	0.434275	0.844544	-0.102265
chr15_44474011_44474011_A_G	4.33203	2.94365e-05	0.00038297	0.339085	-0.184904	0.853595	0.989823	-0.0812762	-0.635536	0.526205	0.883164	-0.0899777
chr15_44474206_44474206_A_G	4.21257	8.46296e-05	0.000987373	0.460426	1.41315	0.162693	0.851595	0.0971639	-0.723628	0.47206	0.861966	-0.158575
chr15_44474242_44474242_A_G	2.11807	0.0417874	0.174626	0.289595	-1.15588	0.256029	0.893462	-0.198033	-0.800183	0.429328	0.842218	-0.15612
chr15_44474344_44474344_A_G	3.10462	0.00359061	0.0254974	0.270035	-0.0424448	0.966366	0.997457	0.0411025	0.661892	0.512035	0.87823	0.126317
chr15_44475381_44475381_A_G	0.985315	0.369717	0.667954	0.5	2.72167	0.0416919	0.720055	0.75	-1.74253	0.141881	0.605869	-0.607143
chr15_44475410_44475410_A_G	1.91923	0.103376	0.323236	0.355142	1.16446	0.288441	0.902569	0.367826	0.39621	0.705656	0.93998	0.304408
chr15_44476198_44476198_A_G	0.0198349	0.984661	0.995028	-0.018293	-0.320258	0.756978	0.98215	-0.109758	-0.716584	0.494016	0.871264	-0.0426837
chr15_44476273_44476273_A_G	-1.01332	0.332676	0.633577	-0.226934	-0.743848	0.472559	0.944345	-0.459472	-2.44508	0.0325281	0.321188	-0.602357
chr15_44478862_44478862_A_G	0.857417	0.430385	0.718191	0.178571	-0.559854	0.599731	0.9637	-0.142857	0.61032	0.568322	0.897768	-0.0357143
chr15_44479155_44479155_A_G	0.44104	0.667025	0.86597	0.264164	0.829581	0.422972	0.935963	0.190909	-0.206515	0.839851	0.971901	-0.0732556
chr15_44479549_44479549_A_G	1.26701	0.22738	0.519252	0.392829	2.19755	0.0467073	0.732565	0.505835	-1.30679	0.213928	0.694609	-0.374892
chr15_44479553_44479553_A_G	-1.36845	0.178808	0.452679	-0.26802	2.31194	0.0260123	0.668018	0.374432	-1.5599	0.126662	0.581194	-0.229961
chr15_44479595_44479595_A_G	0.624251	0.535192	0.790872	0.108948	0.0251479	0.980033	0.998178	-0.0369919	-0.296085	0.768344	0.956316	-0.106768
chr15_44479619_44479619_A_G	5.90387	5.23024e-08	1.18381e-06	0.480405	1.11615	0.267113	0.896171	0.100386	-0.28527	0.776045	0.95818	-0.0924861
chr15_44479629_44479629_A_G	-0.135554	0.896607	0.965291	-0.107786	0.146144	0.888594	0.992117	-0.0718576	0.341019	0.744714	0.950399	0.299407
chr15_44479677_44479677_A_G	1.52346	0.137467	0.386573	0.249407	0.415569	0.680499	0.974046	0.0474333	-0.966615	0.340986	0.793011	-0.22768
chr15_44481630_44481630_A_G	-0.10013	0.923503	0.97488	0.400066	1.57729	0.165804	0.853119	0.581914	-1.39255	0.213172	0.693946	-0.181848
chr15_44481632_44481632_A_G	0.399504	0.692449	0.87862	0.0920479	0.557843	0.581233	0.960605	0.103224	-0.019174	0.984834	0.997704	-0.0916415
chr15_44482211_44482211_A_G	0.845138	0.408551	0.701056	0.0883978	1.11024	0.280751	0.900458	0.266493	0.190771	0.850729	0.973992	0.108547
chr15_44482216_44482216_A_G	1.24926	0.227571	0.519453	0.33044	0.325273	0.748725	0.98142	0.0846895	-1.38982	0.181535	0.65801	-0.265411
chr15_44487321_44487321_A_G	1.79488	0.132629	0.378288	0.540562	4.39468	0.00705687	0.546021	0.882919	2.01496	0.100011	0.5311	0.504525
chr15_44490191_44490191_A_G	-2.50604	0.0406313	0.171026	-0.638678	0.968158	0.365218	0.923794	0.378165	-2.95471	0.0212641	0.257206	-0.747926
chr15_44490193_44490193_A_G	-0.295393	0.770133	0.914702	-0.126924	-0.371068	0.713713	0.977693	-0.132763	-1.41435	0.169594	0.64369	-0.299023
chr15_44490196_44490196_A_G	-0.551878	0.590393	0.824368	-0.265713	1.29334	0.218405	0.879988	0.321369	-0.386422	0.705435	0.939895	-0.12747
chr15_44491813_44491813_A_G	1.8247	0.0765921	0.26592	0.285224	1.67613	0.102626	0.806803	0.193562	0.208372	0.836146	0.970941	0.036786
chr15_44491814_44491814_A_G	1.36404	0.202466	0.485953	0.350879	-0.90466	0.386921	0.927927	-0.196492	2.1779	0.0544387	0.41025	0.589477
chr15_44491981_44491981_A_G	2.54139	0.0134748	0.074176	0.35902	0.103498	0.917891	0.994382	0.0637394	-2.70401	0.0087657	0.156307	-0.273467
chr15_44492189_44492189_A_G	1.14601	0.276111	0.576326	0.583693	-1.25389	0.235875	0.886228	-0.273865	1.13843	0.279128	0.751011	0.207474
chr15_44494724_44494724_A_G	-0.525641	0.602361	0.831526	-0.232806	2.50491	0.0169135	0.629175	0.364006	-1.24687	0.220498	0.700458	-0.199606
chr15_44494754_44494754_A_G	-1.28937	0.22157	0.511582	-0.378438	2.76345	0.0171691	0.632247	0.688669	-0.188688	0.853491	0.974503	-0.09901
chr15_44494782_44494782_A_G	-0.765627	0.456613	0.737812	-0.171346	1.25163	0.231214	0.885278	0.3486	-1.59542	0.132939	0.591125	-0.22247
chr15_44495020_44495020_A_G	1.04813	0.304225	0.605698	0.0551898	2.51717	0.0183302	0.63919	0.393467	0.252783	0.802423	0.96419	0.0469525
chr15_44495138_44495138_A_G	-0.669506	0.514064	0.77732	-0.403254	0.665244	0.516705	0.951352	0.254065	-2.19973	0.0451235	0.376319	-0.391437
chr15_44495390_44495390_A_G	0.864342	0.396726	0.691583	0.138114	1.20627	0.240527	0.887665	0.297207	0.701038	0.490629	0.869873	0.112327
chr15_44495425_44495425_A_G	-0.0433078	0.966861	0.989389	-0.0963925	-0.484702	0.645074	0.970001	-0.0843435	1.92137	0.103071	0.537145	0.614502
chr15_44495434_44495434_A_G	1.22633	0.229939	0.522366	0.105148	-0.810229	0.424408	0.936439	-0.168278	-0.0419275	0.966844	0.995123	-0.000202989
chr15_44495438_44495438_A_G	1.96866	0.0725268	0.256182	0.394253	0.0618474	0.951703	0.996674	-0.00664472	4.23623	0.00115515	0.04307	0.722059
chr15_44497876_44497876_A_G	0.767082	0.455775	0.737193	0.136097	0.178786	0.860667	0.990076	0.121304	0.706271	0.491607	0.870229	0.00295863
chr15_44497877_44497877_A_G	2.65217	0.0105785	0.0614414	0.331315	0.691983	0.492027	0.947529	0.0789884	-1.31934	0.192836	0.670932	-0.140245
chr15_44497922_44497922_A_G	0.364234	0.728175	0.895996	0.170783	1.36046	0.222572	0.881058	0.341565	-0.248813	0.811803	0.965973	-0.268373
chr15_44504615_44504615_A_G	1.11655	0.306895	0.608463	0.467074	-0.0525136	0.959824	0.997199	0.143715	-2.63493	0.0388028	0.350641	-0.443122
chr15_44504616_44504616_A_G	1.30014	0.208338	0.493747	0.196307	-2.54553	0.0192609	0.64514	-0.439842	-0.137803	0.891774	0.982178	0.0409685
chr15_44504647_44504647_A_G	-0.148786	0.884193	0.960796	-0.00880089	0.930726	0.370341	0.924892	0.248625	-1.02406	0.32601	0.783459	-0.191419
chr15_44504743_44504743_A_G	0.137628	0.892817	0.963893	-0.0596032	-0.171597	0.866614	0.990719	-0.183225	-0.507342	0.62111	0.915082	-0.21413
chr15_44504747_44504747_A_G	0.103406	0.919107	0.97319	0.117907	1.91152	0.0766279	0.776188	0.265292	-1.38529	0.187641	0.665103	-0.392042
chr15_44505230_44505230_A_G	-0.000217252	0.999828	0.99995	0.00348044	-0.173682	0.862877	0.990397	-0.0578624	-1.06663	0.291707	0.760068	-0.151562
chr15_44505319_44505319_A_G	-0.848575	0.405257	0.698514	-0.130577	1.14528	0.2644	0.895772	0.150599	-0.839647	0.410138	0.831969	-0.308596
chr15_44505472_44505472_A_G	-0.882666	0.417827	0.708212	-0.178571	-0.0994282	0.924662	0.994734	-0.0357143	-1.38846	0.223675	0.703551	-0.607143
chr15_44505505_44505505_A_G	0.239428	0.811473	0.931832	0.0200182	1.06209	0.291846	0.904123	0.129595	-2.00019	0.0493602	0.392157	-0.272567
chr15_44505545_44505545_A_G	3.86019	0.000170535	0.0018423	0.293605	0.546632	0.585478	0.961117	0.0747012	-2.98769	0.00330552	0.0858025	-0.259475
chr15_44505587_44505587_A_G	4.66094	7.1428e-06	0.000106645	0.352553	0.980126	0.328679	0.915436	0.125648	-1.43518	0.153419	0.622955	-0.188138
chr15_44505613_44505613_A_G	1.07088	0.309388	0.611002	0.212026	-0.0810243	0.937021	0.995629	0.0282701	0.830642	0.425563	0.840183	0.169621
chr15_44505614_44505614_A_G	1.11172	0.268978	0.568191	0.121059	-0.493648	0.622659	0.966675	-0.0294843	-0.992114	0.323585	0.782235	-0.112441
chr15_44505655_44505655_A_G	-0.363978	0.720115	0.892252	-0.142968	0.466529	0.646433	0.970346	0.0378222	-0.698331	0.493894	0.871231	-0.151289
chr15_44505675_44505675_A_G	6.2611	4.59769e-09	1.246e-07	0.468463	-0.59904	0.550135	0.956209	0.00973679	-1.77632	0.0779	0.480656	-0.143233
chr15_44505691_44505691_A_G	0.574169	0.570437	0.812307	0.20257	-1.4786	0.150409	0.844168	-0.10966	-0.863272	0.395323	0.824157	-0.254275
chr15_44506107_44506107_A_G	4.47167	3.12935e-05	0.000404879	0.516854	1.5038	0.137403	0.8361	0.186962	-1.28711	0.202553	0.681829	-0.198118
chr15_44506123_44506123_A_G	4.07472	0.000102273	0.00116805	0.436293	0.881241	0.380644	0.926698	0.100868	-2.62141	0.0103539	0.172247	-0.317561
chr15_44506157_44506157_A_G	1.40723	0.176393	0.449294	0.211437	-0.519022	0.610068	0.964384	-0.154251	0.430062	0.672255	0.930516	0.0940557
chr15_44506159_44506159_A_G	1.81113	0.0859618	0.286946	0.223162	0.756184	0.458813	0.942105	0.189981	0.260273	0.797453	0.963374	0.0728694
chr15_44506160_44506160_A_G	1.44494	0.154591	0.415524	0.162934	2.76265	0.00795391	0.556878	0.327081	0.0572665	0.954557	0.993043	0.0160508
chr15_44506163_44506163_A_G	3.74235	0.000291605	0.0029565	0.345498	0.791024	0.430632	0.937334	0.0564012	-2.4462	0.0160216	0.220431	-0.232687
chr15_44506210_44506210_A_G	0.4351	0.66708	0.86599	0.055472	1.14575	0.262337	0.895131	0.261981	-0.572829	0.571682	0.898865	-0.0884256
chr15_44506239_44506239_A_G	0.846153	0.425444	0.714264	0.201688	3.06187	0.0182754	0.638833	0.840366	1.19106	0.272446	0.746125	0.386568
chr15_44506265_44506265_A_G	1.89457	0.0615503	0.229452	0.140569	-0.157336	0.875353	0.991108	-0.0343636	-0.523436	0.602033	0.909172	-0.0119113
chr15_44506277_44506277_A_G	1.98291	0.065998	0.240461	0.353473	1.60232	0.12993	0.831345	0.314616	-0.439232	0.666755	0.929045	-0.194285
chr15_44506598_44506598_A_G	0.691551	0.497583	0.766011	0.281803	0.356789	0.725182	0.978971	-0.0489242	0.448118	0.659136	0.926907	0.12916
chr15_44506906_44506906_A_G	0.86538	0.392724	0.688171	0.15361	-0.656147	0.51602	0.951196	-0.0608484	-1.54866	0.13046	0.587332	-0.184212
chr15_44506908_44506908_A_G	0.962911	0.379816	0.676961	0.25	-0.728185	0.499159	0.948809	-0.392857	1.70985	0.147986	0.614771	0.214286
chr15_44506949_44506949_A_G	-0.852892	0.426449	0.714972	-0.28743	1.13973	0.297845	0.906347	0.323359	0.122228	0.90671	0.984579	0.0598813
chr15_44507133_44507133_A_G	-0.117857	0.910769	0.970175	-0.126131	-0.353677	0.738005	0.980164	-0.0360375	0.532109	0.617436	0.913931	0.072075
chr15_44507224_44507224_A_G	0.557957	0.597062	0.828333	0.251502	1.45879	0.194905	0.869456	0.598813	4.45096	0.00432467	0.101967	0.754505
chr15_44507265_44507265_A_G	-0.752891	0.46245	0.742126	-0.192112	0.53256	0.601657	0.963834	-0.035307	-0.446362	0.661317	0.9275	-0.167189
chr15_44507268_44507268_A_G	0.542983	0.590583	0.824484	0.110744	-0.178175	0.859613	0.989999	0.0214305	-0.332339	0.741615	0.949798	-0.103441
chr15_44507346_44507346_A_G	-0.897831	0.399102	0.693525	-0.19247	-0.785465	0.457938	0.941975	-0.234312	-1.48776	0.180415	0.656694	-0.527201
chr15_44508106_44508106_A_G	3.23566	0.00146021	0.0119298	0.276019	0.547148	0.584999	0.961117	0.0682164	-3.06636	0.00252359	0.072507	-0.273131
chr15_44508131_44508131_A_G	0.0253613	0.979827	0.993395	0.0403102	2.09883	0.0388344	0.710357	0.21118	-1.0236	0.308965	0.773141	-0.0874663
chr15_44508169_44508169_A_G	-1.55498	0.18067	0.455438	-0.5766	0.373172	0.724318	0.978903	0.5766	0.0241835	0.981642	0.997286	0
chr15_44508182_44508182_A_G	2.2483	0.029737	0.135965	0.269912	1.40843	0.166193	0.85348	0.155668	-1.53757	0.131481	0.588919	-0.207579
chr15_44508183_44508183_A_G	6.09446	6.57005e-09	1.73326e-07	0.402259	0.859976	0.390952	0.928335	0.0364117	-3.70219	0.000284434	0.0163965	-0.324934
chr15_44508186_44508186_A_G	2.19862	0.0336053	0.148907	0.301459	0.420358	0.676419	0.973827	0.0297831	0.439665	0.662488	0.927885	-0.259657
chr15_44508187_44508187_A_G	1.55597	0.12657	0.367542	0.205556	-0.760973	0.450556	0.940058	-0.0439077	-1.18399	0.242499	0.720509	-0.125956
chr15_44508222_44508222_A_G	0.563226	0.575656	0.815455	0.119248	0.746031	0.458945	0.942105	0.0513488	-0.0525358	0.958299	0.993631	0.00791372
chr15_44508257_44508257_A_G	-1.20693	0.272878	0.572555	-0.467074	-0.816357	0.44549	0.938883	-0.107786	0.732003	0.491758	0.870316	0.0598813
chr15_44508267_44508267_A_G	1.86653	0.0644709	0.236568	0.208507	0.598965	0.550354	0.956279	0.0145635	-1.3249	0.187785	0.665247	-0.121989
chr15_44508298_44508298_A_G	5.78212	3.34822e-08	7.84004e-07	0.402119	1.43307	0.153632	0.846185	0.120607	-1.54159	0.12499	0.578011	-0.120523
chr15_44508765_44508765_A_G	0.589895	0.576785	0.816051	0.275454	0.45725	0.66358	0.97262	0.179644	-0.0440363	0.966304	0.995123	-0.0718576
chr15_44508838_44508838_A_G	-1.35619	0.180582	0.455318	-0.202405	0.344841	0.731529	0.97977	0.0453566	1.67106	0.100391	0.53204	0.219332
chr15_44508839_44508839_A_G	1.58408	0.151835	0.411059	0.495434	1.54525	0.160867	0.849965	0.691161	0.298066	0.773247	0.957528	-0.0305823
chr15_44508869_44508869_A_G	1.56383	0.123393	0.361718	0.192315	-0.0122197	0.990293	0.998895	0.0395408	-1.37478	0.17458	0.649299	-0.179955
chr15_44508870_44508870_A_G	0.634077	0.529931	0.787609	0.0948179	-0.0558671	0.955748	0.996906	-0.022334	-0.0471048	0.962683	0.994443	0.0316737
chr15_44509257_44509257_A_G	-0.238933	0.814191	0.932935	-0.0780055	-0.521359	0.609258	0.964309	0.0384827	-0.788533	0.441912	0.848214	-0.135279
chr15_44509266_44509266_A_G	1.80205	0.0823146	0.279124	0.324867	-1.43	0.163781	0.852146	-0.096034	-4.01442	0.00040427	0.0210521	-0.428031
chr15_44509271_44509271_A_G	1.29764	0.208484	0.493968	0.320396	-0.238652	0.813689	0.987257	-0.0118665	-0.868055	0.395176	0.824098	-0.161681
chr15_44509328_44509328_A_G	3.20586	0.00193594	0.0151653	0.334122	0.817964	0.415808	0.934432	0.174171	-1.98511	0.0505598	0.396363	-0.186555
chr15_44509331_44509331_A_G	0.442049	0.661098	0.862922	0.0457957	-0.242581	0.809707	0.986956	0.166749	0.234666	0.815798	0.966901	0.063106
chr15_44509370_44509370_A_G	-0.104299	0.9195	0.973352	0.103344	0.0857204	0.933795	0.995294	0.231004	-1.67364	0.132738	0.590872	-0.425534
chr15_44509386_44509386_A_G	2.89132	0.00574754	0.0375101	0.498822	-0.550646	0.58443	0.961059	-0.0300565	-1.46316	0.149942	0.617819	-0.286961
chr15_44509468_44509468_A_G	1.34513	0.236368	0.530062	0.545545	0.31497	0.765505	0.983017	0.0545545	-1.10833	0.318166	0.778675	-0.454621
chr15_44509469_44509469_A_G	-0.582697	0.585386	0.821385	-0.198206	-1.50952	0.191547	0.867789	-0.378394	-1.06047	0.337445	0.79056	-0.594619
chr15_44509481_44509481_A_G	0.288745	0.782493	0.919796	0.0988332	0.64139	0.544975	0.955482	0.123542	2.06375	0.0846164	0.496743	0.679479
chr15_44509689_44509689_A_G	4.12726	6.57087e-05	0.000787864	0.362771	0.322913	0.747288	0.981323	0.0900635	-2.75376	0.00674935	0.134141	-0.282771
chr15_44509747_44509747_A_G	0.0542124	0.957738	0.986275	-0.0275483	1.2463	0.238544	0.886827	0.311296	-1.08686	0.300342	0.766897	-0.0137742
chr15_44509761_44509761_A_G	-0.205321	0.838861	0.94321	-0.101272	0.0761152	0.939889	0.995899	0.0965794	-1.51183	0.142195	0.606311	-0.349267
chr15_44509770_44509770_A_G	0.891328	0.3765	0.674145	0.217174	1.43103	0.157883	0.848935	0.207607	-2.28321	0.0261657	0.286827	-0.383461
chr15_44509773_44509773_A_G	-0.734789	0.481174	0.754784	-0.150687	-0.76826	0.462014	0.942196	-0.214614	0.268174	0.794611	0.962674	0.0867589
chr15_44509779_44509779_A_G	0.425697	0.672272	0.868569	0.0573985	0.143648	0.886392	0.991908	0.0422183	-0.933161	0.355506	0.802159	-0.180731
chr15_44509803_44509803_A_G	5.14291	6.53287e-07	1.2053e-05	0.329929	0.515501	0.606784	0.964294	0.0351273	-3.73573	0.000245385	0.0148329	-0.231371
chr15_44509805_44509805_A_G	-0.0525809	0.959773	0.98699	-0.245514	0.509142	0.628829	0.967276	0.25779	0.510073	0.628215	0.917293	0.0368271
chr15_44509815_44509815_A_G	1.09387	0.277033	0.577197	0.113089	1.195	0.235336	0.885951	0.111588	-1.79747	0.0757308	0.474657	-0.168768
chr15_44509845_44509845_A_G	7.90929	1.48029e-13	7.9994e-12	0.497419	-0.170721	0.864608	0.990495	0.0246307	-5.53898	9.08659e-08	7.12689e-05	-0.348133
chr15_44509846_44509846_A_G	4.57747	8.83721e-06	0.000129414	0.359407	0.19624	0.844648	0.989506	0.0217646	-4.23408	3.68175e-05	0.00387157	-0.281056
chr15_44510045_44510045_A_G	0.789066	0.448377	0.731904	0.330409	0.519562	0.614674	0.965008	0.137085	0.844277	0.418254	0.836101	0.281199
chr15_44510085_44510085_A_G	0.786211	0.439438	0.725308	0.319247	2.10871	0.0455936	0.729023	0.315141	-0.165547	0.8699	0.977885	-0.0318221
chr15_44510086_44510086_A_G	1.93591	0.0581206	0.220753	0.288044	-0.0258719	0.979455	0.998145	-0.0293328	-0.112454	0.91088	0.985409	-0.0206873
chr15_44510089_44510089_A_G	0.797144	0.433887	0.721125	0.229815	1.13756	0.267541	0.896334	0.192383	0.00491964	0.996119	0.999468	-0.0287269
chr15_44510115_44510115_A_G	-0.0940343	0.926067	0.975876	-0.0956722	-0.885482	0.386967	0.927927	-0.107387	-1.09848	0.285719	0.755895	-0.279858
chr15_44510125_44510125_A_G	-0.678529	0.51031	0.774761	0.00881059	0.37906	0.711265	0.977278	-0.0947139	-1.38557	0.191089	0.668814	-0.466961
chr15_44510127_44510127_A_G	5.13705	1.04219e-06	1.84885e-05	0.448597	0.987294	0.325406	0.914045	0.131891	-1.09787	0.274373	0.74767	-0.0985
chr15_44510181_44510181_A_G	-0.0674085	0.947911	0.983071	-0.175758	-0.557587	0.592382	0.962613	-0.260606	-0.243129	0.814023	0.96662	-0.2
chr15_44510187_44510187_A_G	3.05226	0.00472389	0.031979	0.471417	-0.0703057	0.944417	0.996158	-0.0642674	0.155814	0.877223	0.979529	0.0399599
chr15_44515681_44515681_A_G	-0.389653	0.710248	0.887136	-0.19162	0.0201163	0.984603	0.998679	0.0359288	-1.18692	0.280118	0.75185	-0.503003
chr15_44515687_44515687_A_G	1.32066	0.194726	0.475192	0.212585	-0.0691551	0.945239	0.99624	-0.0908907	-2.50503	0.0167756	0.226164	-0.349276
chr15_44515726_44515726_A_G	3.00943	0.00590284	0.0383305	0.535507	0.759514	0.454648	0.941087	0.179116	-0.690905	0.495991	0.872037	-0.217454
chr15_44515752_44515752_A_G	4.11818	0.000104337	0.00118994	0.390883	2.22194	0.029569	0.680588	0.314675	1.09417	0.277684	0.749938	0.11449
chr15_44515753_44515753_A_G	3.17213	0.00223592	0.0171335	0.31633	2.46232	0.0162331	0.625455	0.296679	-2.25747	0.027056	0.291304	-0.227707
chr15_44515762_44515762_A_G	-0.508482	0.615958	0.839115	-0.00231842	2.5623	0.0174158	0.633717	0.530531	-1.15214	0.2611	0.736888	-0.104329
chr15_44515779_44515779_A_G	6.59984	1.12331e-09	3.37491e-08	0.480164	0.788507	0.43193	0.937377	0.103204	-1.79085	0.0757973	0.474832	-0.197993
chr15_44515782_44515782_A_G	-0.375636	0.712446	0.888256	0.0429712	0.918491	0.372896	0.92545	0.124003	-0.721914	0.48145	0.866409	-0.241867
chr15_44515861_44515861_A_G	1.20939	0.235374	0.528873	0.149499	1.22887	0.228082	0.883793	0.285938	0.256939	0.798871	0.9636	-0.0314978
chr15_44515862_44515862_A_G	-0.382753	0.708596	0.88633	-0.0572689	-0.366504	0.720369	0.978379	-0.105727	-1.00803	0.333336	0.788038	-0.246697
chr15_44516003_44516003_A_G	0.375068	0.718715	0.891538	0.0678064	-1.1753	0.2783	0.899438	-0.610257	1.05134	0.328035	0.784798	0.406838
chr15_44516015_44516015_A_G	0.280408	0.782758	0.919928	0.0372673	0.262946	0.795948	0.985438	0.200829	0.129182	0.898824	0.983679	0.0621121
chr15_44516068_44516068_A_G	-0.20502	0.83936	0.943362	0.0435706	0.216858	0.830231	0.988797	0.028533	-0.729293	0.473185	0.862448	-0.181608
chr15_44516096_44516096_A_G	8.90865	4.06738e-16	3.13287e-14	0.527772	1.06121	0.289934	0.903189	0.099816	-4.41838	1.66431e-05	0.00224735	-0.31071
chr15_44516106_44516106_A_G	5.79343	5.06063e-08	1.14937e-06	0.46758	0.332575	0.739999	0.980429	0.0714283	-0.99783	0.320245	0.780019	-0.110556
chr15_44516124_44516124_A_G	1.66467	0.101564	0.319624	0.189842	1.88065	0.0652238	0.763374	0.259567	-2.17782	0.0336473	0.326847	-0.255294
chr15_44516177_44516177_A_G	3.78557	0.000253408	0.00261605	0.309584	0.185052	0.853538	0.989823	0.00832965	-2.893	0.00462402	0.106206	-0.243749
chr15_44522073_44522073_A_G	0.706583	0.499884	0.767471	0.274395	1.12121	0.294724	0.905465	0.359763	0.343807	0.739853	0.949273	0.231712
chr15_44522092_44522092_A_G	3.53437	0.000857207	0.00755942	0.410126	1.58052	0.119939	0.825169	0.237135	-2.05731	0.0445918	0.374374	-0.206057
chr15_44522167_44522167_A_G	4.20679	7.09634e-05	0.000843343	0.411784	0.517028	0.606658	0.964265	0.0861432	-1.07878	0.284145	0.754816	-0.182424
chr15_44522286_44522286_A_G	1.88175	0.0687149	0.247117	0.287646	-0.860451	0.395749	0.929922	-0.0832696	-0.220646	0.826727	0.969138	-0.0558413
chr15_44522497_44522497_A_G	1.14301	0.282529	0.583085	0.332575	-0.0751804	0.941716	0.996023	0.332575	-0.124853	0.903384	0.984276	-0.168565
chr15_44522569_44522569_A_G	1.6401	0.124946	0.364635	0.474913	-0.525236	0.608261	0.964309	0.0412189	1.41654	0.180131	0.656421	0.327959
chr15_44522616_44522616_A_G	4.31115	0.00503111	0.0336693	0.879582	3.09676	0.021204	0.652233	0.783189	2.14353	0.0757798	0.474832	0.614502
chr15_44523322_44523322_A_G	0.671381	0.531742	0.788669	0.333562	0.812937	0.453209	0.940557	0.333562	0.636954	0.552171	0.891981	0.481812
chr15_44544224_44544224_A_G	-0.486991	0.641143	0.852557	-0.0510754	-0.583486	0.577874	0.960066	0.0340503	-0.101958	0.921649	0.98715	0
chr15_44544247_44544247_A_G	0.0442497	0.966418	0.989244	0.126131	-1.62094	0.165957	0.853242	-0.180187	0.095801	0.9274	0.988332	0.306319
chr15_44544281_44544281_A_G	0.74058	0.492238	0.762442	0.309142	-0.00469193	0.996438	0.999514	0.290957	3.37486	0.0197846	0.247659	0.854687
chr15_44546955_44546955_A_G	-0.0544651	0.957239	0.986165	-0.248578	-1.07955	0.296347	0.905702	-0.273539	1.38027	0.186486	0.66355	0.489874
chr15_44547009_44547009_A_G	0.427724	0.678904	0.871993	-0.0228313	-0.788255	0.45081	0.940124	-0.196349	1.10289	0.298692	0.765542	0.273975
chr15_44548158_44548158_A_G	0.385085	0.707516	0.886028	0.176798	0.761515	0.462364	0.942196	0.381221	0.497258	0.628797	0.917525	0.104974
chr15_44548359_44548359_A_G	1.67029	0.0996704	0.31573	0.173642	1.13646	0.259937	0.894234	0.145121	-1.41318	0.162373	0.635327	-0.230057
chr15_44548360_44548360_A_G	1.06728	0.321263	0.62276	0.283333	0.96987	0.364421	0.923477	0.45	-1.16208	0.283287	0.754452	-0.416667
chr15_44549647_44549647_A_G	-0.0417936	0.967688	0.989707	0.0677003	0.063402	0.951002	0.996674	0.110782	-0.812382	0.440075	0.847308	-0.0800095
chr15_44550309_44550309_A_G	2.75842	0.00750706	0.0465706	0.234345	2.80825	0.00654459	0.541043	0.304752	-2.08383	0.0410515	0.360209	-0.184859
chr15_44550366_44550366_A_G	8.11086	1.0327e-13	5.71984e-12	0.519678	-0.083349	0.933674	0.995294	0.0216168	-4.69924	5.43188e-06	0.00101577	-0.373952
chr15_44550371_44550371_A_G	1.55111	0.134527	0.381558	0.268602	1.22054	0.234628	0.885934	0.265124	2.52069	0.0191009	0.242929	0.296042
chr15_44550404_44550404_A_G	1.02037	0.313843	0.615315	0.166645	0.543715	0.589733	0.962194	0.0879878	-1.17579	0.246806	0.724556	-0.237819
chr15_44551883_44551883_A_G	1.69045	0.0946053	0.305328	0.185714	0.916372	0.362064	0.92292	0.115345	-1.63441	0.105872	0.543348	-0.129986
chr15_44551891_44551891_A_G	-0.778485	0.443053	0.728056	-0.209578	2.10653	0.0445913	0.726649	0.266108	-0.37408	0.711266	0.941433	-0.00543747
chr15_44551893_44551893_A_G	0.300809	0.773712	0.916253	0.228932	0.880969	0.412229	0.933741	0.192785	0.172859	0.868446	0.97764	-0.0843435
chr15_44551894_44551894_A_G	0.929756	0.360736	0.66	0.120681	1.26879	0.215348	0.878735	0.310958	0.0342873	0.9729	0.996286	0.0266568
chr15_44552279_44552279_A_G	-1.77804	0.0824698	0.279393	-0.315144	1.03193	0.307872	0.909776	0.12933	0.432396	0.667615	0.92925	0.101221
chr15_44552341_44552341_A_G	0.860642	0.392648	0.688104	0.0680852	0.0440437	0.965007	0.997407	0.116428	0.165912	0.868749	0.977719	-0.0433706
chr15_44552351_44552351_A_G	-0.945924	0.366483	0.665	-0.253527	1.67289	0.125295	0.828801	0.598606	-0.656624	0.526244	0.883184	-0.098594
chr15_44552445_44552445_A_G	2.11507	0.0425631	0.176943	0.24847	0.437977	0.66444	0.972675	0.106992	0.483087	0.632428	0.918358	0.08916
chr15_44552522_44552522_A_G	1.80473	0.0926655	0.301288	0.249819	-0.361989	0.722766	0.978748	-0.0487811	3.23874	0.00594432	0.124366	0.48042
chr15_44552794_44552794_A_G	0.370545	0.713765	0.888963	0.129235	-0.543848	0.590851	0.962305	-0.23015	-3.03275	0.00517934	0.114181	-0.431756
chr15_44552828_44552828_A_G	0.486962	0.634393	0.849151	-0.0180846	0.92606	0.371288	0.925035	0.358076	1.25202	0.232621	0.71222	0.372543
chr15_44552937_44552937_A_G	1.50464	0.1519	0.411149	0.416538	0.103866	0.918567	0.994382	0.0547804	-1.16473	0.261201	0.736981	-0.145737
chr15_44553004_44553004_A_G	1.19829	0.235516	0.52903	0.137338	0.239955	0.811183	0.987069	0.0253159	0.139651	0.889403	0.981682	0.0506064
chr15_44553035_44553035_A_G	-0.26679	0.791001	0.923114	-0.112009	-1.95687	0.0573681	0.752504	-0.25481	0.676708	0.502486	0.874513	0.150621
chr15_44553038_44553038_A_G	1.64577	0.150913	0.409488	0.718576	-0.430172	0.682092	0.974069	-0.119763	2.03244	0.0883644	0.505522	0.227549
chr15_44553087_44553087_A_G	2.40143	0.0191553	0.0975883	0.248031	0.421595	0.67469	0.973505	0.0070937	1.17404	0.244598	0.722338	0.139713
chr15_44553101_44553101_A_G	-0.553924	0.60349	0.831968	-0.109109	2.86422	0.0352321	0.700558	0.872872	-0.639251	0.550792	0.891486	-0.345512
chr15_44553111_44553111_A_G	0.193698	0.849406	0.947204	0.111615	-0.627621	0.54112	0.955101	-0.138618	0.33598	0.742246	0.949894	0.102614
chr15_44553168_44553168_A_G	0.258958	0.803118	0.928225	0.305129	1.16103	0.283685	0.901158	0.42379	0.111059	0.914687	0.986145	0.288177
chr15_44553417_44553417_A_G	-0.750414	0.465431	0.744301	-0.168642	2.2782	0.0389248	0.7104	0.492612	-0.544753	0.594495	0.906364	-0.115387
chr15_44554316_44554316_A_G	-0.0261486	0.979869	0.993401	0.216667	1.14907	0.28827	0.902569	0.383333	-0.714781	0.497883	0.872791	-0.5
chr15_44558279_44558279_A_G	-1.1263	0.292689	0.593877	-0.34147	2.3468	0.0469147	0.733172	0.414642	0.281328	0.785598	0.960466	0.0670744
chr15_44558462_44558462_A_G	1.05954	0.296613	0.597677	0.271185	0.0340643	0.973019	0.997756	0.00237361	1.06966	0.292094	0.760312	0.224781
chr15_44558568_44558568_A_G	0.513517	0.623396	0.84317	0.29794	0.0474543	0.963477	0.997407	-0.280915	-0.38785	0.709651	0.941055	-0.110663
chr15_44558620_44558620_A_G	1.45886	0.152612	0.412266	0.161724	0.382109	0.704455	0.976229	0.0161375	-0.529014	0.599794	0.90824	-0.175645
chr15_44558640_44558640_A_G	0.84977	0.403518	0.697212	0.261228	-1.73044	0.0958796	0.800395	-0.25634	0.0763742	0.939729	0.990551	-0.00641711
chr15_44558702_44558702_A_G	1.57402	0.137804	0.387212	0.272863	-1.7417	0.103477	0.807739	-0.374633	0.931458	0.367402	0.809201	0.233949
chr15_44558705_44558705_A_G	1.8951	0.0696992	0.249519	0.342465	-0.850209	0.403279	0.931272	-0.235349	-0.960745	0.345881	0.796542	-0.195899
chr15_44559524_44559524_A_G	0.596275	0.569763	0.811772	0.402211	-0.382529	0.713418	0.977579	0.0437186	-0.597728	0.568846	0.897943	-0.183618
chr15_44566386_44566386_A_G	-1.63947	0.111919	0.340341	-0.30199	1.13458	0.265844	0.896095	0.268256	0.203599	0.840089	0.971917	-0.00404
chr15_44566730_44566730_A_G	-0.335742	0.744003	0.903068	-0.157896	1.22081	0.250163	0.891322	0.277195	0.616226	0.551514	0.891772	0.217545
chr15_44566755_44566755_A_G	-2.11808	0.0525438	0.20581	-0.260125	-0.306905	0.763433	0.982946	-0.130062	-1.40855	0.180788	0.657157	-0.052324
chr15_44566780_44566780_A_G	0.798734	0.43691	0.723302	0.0245701	1.96088	0.0687333	0.769343	0.187961	-2.55263	0.0220825	0.262398	-0.183047
chr15_44566800_44566800_A_G	-0.693079	0.504038	0.770266	-0.253079	0.826403	0.427853	0.93685	0.305804	-1.89499	0.0873405	0.503289	-0.471008
chr15_44566839_44566839_A_G	2.19757	0.0323715	0.144779	0.305051	1.76491	0.0833405	0.783857	0.205067	-2.08087	0.0422937	0.365469	-0.300494
chr15_44566903_44566903_A_G	2.83133	0.00600562	0.0388577	0.34977	0.926591	0.357234	0.921552	0.144529	-1.9805	0.0514691	0.399767	-0.167483
chr15_44566971_44566971_A_G	6.14998	1.97808e-08	4.82377e-07	0.543166	0.660209	0.510769	0.950331	0.100132	-3.69139	0.000377798	0.0200967	-0.376827
chr15_44566983_44566983_A_G	3.43087	0.00134016	0.0110855	0.430403	1.76813	0.0841339	0.785116	0.342711	-1.49982	0.140968	0.604112	-0.249406
chr15_44567090_44567090_A_G	4.04596	0.000218566	0.00229711	0.487551	1.23779	0.222669	0.881086	0.221312	-2.31725	0.0254367	0.282694	-0.377284
chr15_44567096_44567096_A_G	2.11292	0.0395223	0.167583	0.23761	-0.775477	0.441639	0.938606	-0.0759242	-1.54496	0.12854	0.584361	-0.237406
chr15_44567097_44567097_A_G	-0.24245	0.809612	0.931005	-0.0268379	1.40135	0.168455	0.855024	0.223271	-1.36505	0.179504	0.655606	-0.141625
chr15_44567166_44567166_A_G	2.21855	0.0358266	0.156106	0.400866	-1.33808	0.192914	0.868177	-0.169125	0.45619	0.652192	0.925041	0.0546356
chr15_44567168_44567168_A_G	3.6339	0.000557305	0.00520863	0.376553	-0.769783	0.444261	0.938883	-0.0544549	-0.815683	0.417707	0.836017	-0.101668
chr15_44733435_44733435_A_G	-0.523603	0.604989	0.832842	0.00246508	-0.384779	0.703531	0.97613	-0.0955903	-1.09379	0.284078	0.754812	-0.271159
chr15_44733436_44733436_A_G	0.0112238	0.99129	0.997264	0.0728931	-1.60217	0.143583	0.840652	-0.464694	0.610581	0.556579	0.893692	0.159454
chr15_44733504_44733504_A_G	10.6585	1.0922e-21	1.68015e-19	0.583137	1.6196	0.106739	0.811744	0.138989	-2.78384	0.00583525	0.12297	-0.190294
chr15_44733505_44733505_A_G	10.0294	7.61441e-20	9.36404e-18	0.550057	1.30051	0.194739	0.869324	0.115353	-2.55653	0.0112219	0.180169	-0.189678
chr15_44733512_44733512_A_G	6.95086	1.01996e-10	3.57112e-09	0.486712	2.87667	0.0046011	0.504547	0.275711	-1.87396	0.0628685	0.437811	-0.181345
chr15_44733513_44733513_A_G	1.41187	0.164718	0.431468	0.122929	-0.735392	0.465834	0.943303	-0.0727362	0.926212	0.35917	0.804703	-0.0187413
chr15_44733526_44733526_A_G	0.424001	0.673679	0.869263	-0.0585093	-0.977416	0.33383	0.916435	-0.17843	-0.063661	0.949535	0.992376	-0.0677441
chr15_44733529_44733529_A_G	-1.11248	0.270952	0.570445	-0.18022	0.959569	0.341629	0.918345	0.100002	0.0484185	0.961565	0.994137	-0.00185927
chr15_44733543_44733543_A_G	-0.482978	0.637803	0.850885	-0.192268	-0.531457	0.6048	0.964097	-0.172378	0.564067	0.583097	0.90294	0.141439
chr15_44733569_44733569_A_G	4.89389	5.73455e-06	8.76071e-05	0.533938	-0.948458	0.346026	0.918892	-0.116479	-3.8708	0.000233975	0.0143725	-0.436766
chr15_44733570_44733570_A_G	3.56695	0.000589992	0.00547208	0.394774	0.455631	0.64979	0.971107	0.0549284	-2.28201	0.0249288	0.279661	-0.215551
chr15_45045920_45045920_A_G	1.40646	0.218593	0.50786	0.252262	0.300842	0.775643	0.984052	0.396412	1.36783	0.229635	0.70963	0.270281
chr15_45046453_45046453_A_G	1.77469	0.103591	0.323698	0.500704	1.54249	0.151216	0.844656	0.434312	0.750278	0.468832	0.860643	0.168745
chr15_45059594_45059594_A_G	1.01454	0.356878	0.656818	0.486506	1.84065	0.125044	0.828801	0.558581	0.789926	0.465366	0.859337	0.252262
chr15_45156536_45156536_A_G	-0.334162	0.740196	0.901452	-0.0620922	-0.52656	0.601729	0.963834	-0.104657	-0.0280916	0.977744	0.996877	-0.106413
chr15_45156550_45156550_A_G	1.95197	0.108396	0.33332	0.684712	1.32735	0.24177	0.887887	0.810844	0.188861	0.857629	0.975255	-0.0360375
chr15_45156630_45156630_A_G	0.00120594	0.999046	0.999626	0.0217874	1.51646	0.14023	0.83764	0.228767	-0.164816	0.870232	0.977916	-0.0693968
chr15_45157617_45157617_A_G	4.13664	7.78447e-05	0.000917209	0.296639	0.247256	0.805261	0.986459	-0.0125946	-4.42044	2.691e-05	0.00308588	-0.303891
chr15_45157660_45157660_A_G	0.953295	0.355551	0.655658	0.338256	1.04609	0.312083	0.910796	0.0430507	-1.28466	0.218395	0.698586	-0.365316
chr15_45157692_45157692_A_G	0.433963	0.682402	0.873734	0.252262	-1.93567	0.110684	0.81621	-0.702731	-1.46009	0.204093	0.683595	-0.108112
chr15_45157696_45157696_A_G	3.65928	0.00054136	0.00508077	0.365894	0.180998	0.85699	0.989901	0.0572321	-4.43435	4.08593e-05	0.00418732	-0.467016
chr15_45157782_45157782_A_G	3.59841	0.00126716	0.0105696	0.557653	-1.22899	0.22968	0.884872	-0.392897	0.197214	0.845137	0.972982	-0.0128253
chr15_45454366_45454366_A_G	-1.93777	0.0846119	0.284197	-0.542143	0.157809	0.878091	0.991216	0.127563	-0.918995	0.382068	0.817493	-0.214124
chr15_45479247_45479247_A_G	1.43253	0.201967	0.485257	0.455098	1.03176	0.341969	0.918345	0.443122	-0.22486	0.829551	0.969657	-0.0838338
chr15_45479306_45479306_A_G	1.16542	0.288079	0.58923	0.407193	0.701683	0.509165	0.95003	0.455098	-0.956755	0.375636	0.81399	-0.119763
chr15_45482815_45482815_A_G	-1.29656	0.227037	0.518847	-0.320374	0.562372	0.587594	0.9617	0.114419	1.40946	0.192304	0.670313	0.393602
chr15_45482958_45482958_A_G	-0.71297	0.483359	0.756315	-0.114125	0.690383	0.497173	0.948445	-0.229999	-0.235936	0.815665	0.966901	-0.0546576
chr15_45483748_45483748_A_G	-0.837829	0.415278	0.706311	-0.195332	1.22604	0.239086	0.887347	0.32064	2.16542	0.0468833	0.38309	0.455775
chr15_45491536_45491536_A_G	0.653948	0.529498	0.787389	0.202784	0.465281	0.652783	0.97132	0.179741	-1.52724	0.161048	0.633503	-0.285742
chr15_45502434_45502434_A_G	0.119392	0.908862	0.969628	0.333333	1.57139	0.167151	0.853979	0.714286	0.0711493	0.945591	0.991621	0.47619
chr15_45507582_45507582_A_G	-0.045645	0.965074	0.988843	-0.0545545	2.79225	0.0314838	0.687754	0.681931	0.124683	0.904847	0.984314	0
chr15_45507756_45507756_A_G	0.758423	0.462834	0.74246	0.240015	1.00976	0.332537	0.916063	0.31113	-0.822223	0.426986	0.841002	-0.0288907
chr15_45509790_45509790_A_G	1.78516	0.124485	0.363767	0.829515	0.26715	0.798299	0.985781	-0.0731925	0.967116	0.370835	0.811184	0.29277
chr15_45509797_45509797_A_G	-1.08291	0.314734	0.616189	-0.495816	1.44052	0.192909	0.868177	0.394972	-0.025142	0.980643	0.997147	0.0588256
chr15_45509830_45509830_A_G	1.17167	0.260883	0.558735	0.241601	3.31844	0.00507276	0.50861	0.623239	-1.34684	0.199431	0.678568	-0.176969
chr15_45516017_45516017_A_G	1.43538	0.201188	0.484203	0.357143	-0.131978	0.899316	0.993057	-0.428571	0.0215543	0.983502	0.997512	-0.119048
chr15_45517483_45517483_A_G	0.796446	0.446272	0.730416	0.319638	0.138945	0.892553	0.992417	-0.205482	0.986454	0.349686	0.798811	0.191783
chr15_45517880_45517880_A_G	-1.70151	0.139749	0.390572	-0.609938	1.33269	0.231007	0.885273	0.341565	2.02158	0.0897038	0.508488	0.317168
chr15_45519421_45519421_A_G	0.000347819	0.999731	0.999939	0.0425534	1.60759	0.146593	0.841658	0.109423	-0.781718	0.45689	0.854801	-0.200609
chr15_45593239_45593239_A_G	0.397247	0.694094	0.879386	0.0973198	1.01325	0.31932	0.912624	0.119374	0.583252	0.564232	0.896363	0.153972
chr15_45593265_45593265_A_G	2.88123	0.00557438	0.0365785	0.370307	0.750266	0.45618	0.941401	0.136996	-2.46264	0.0168371	0.226595	-0.317949
chr15_45594683_45594683_A_G	0.909619	0.393265	0.688637	0.24268	-0.138597	0.893672	0.992519	0.0585779	0.924123	0.38617	0.819468	0.225943
chr15_45594684_45594684_A_G	-1.62654	0.12979	0.373141	-0.359429	-0.7382	0.474583	0.944487	0.00882033	-0.943579	0.363996	0.807362	-0.383685
chr15_45594726_45594726_A_G	3.06137	0.00295864	0.0216386	0.332786	0.280745	0.779596	0.984298	0.00380623	-0.753621	0.453184	0.852941	-0.123093
chr15_45594749_45594749_A_G	0.760836	0.46622	0.744784	0.366141	-0.104932	0.918731	0.994382	-0.132726	0.645689	0.534595	0.88551	0.0961121
chr15_45594760_45594760_A_G	-0.600013	0.574652	0.814907	-0.396412	-0.429748	0.685269	0.974486	-0.072075	0.367607	0.728214	0.946018	0.126131
chr15_45596704_45596704_A_G	0.172	0.86488	0.953073	0.0537211	0.497574	0.623313	0.966721	0.0920445	-0.55872	0.581529	0.902589	-0.140975
chr15_45597296_45597296_A_G	1.56417	0.13035	0.374151	0.160664	-0.657339	0.51697	0.951366	-0.0965823	1.97134	0.05985	0.428681	0.294346
chr15_45597327_45597327_A_G	-0.380911	0.705508	0.885147	0.0230682	0.410236	0.684064	0.974303	0.0177955	1.22984	0.226735	0.706679	0.221785
chr15_45597328_45597328_A_G	2.46318	0.0156312	0.083269	0.235644	-0.922664	0.358596	0.921613	-0.0640829	-0.709407	0.479866	0.865513	-0.177893
chr15_45597358_45597358_A_G	2.38723	0.0205067	0.102824	0.298989	0.796408	0.429282	0.937179	0.218558	-0.036864	0.970729	0.995973	-0.0304111
chr15_45600566_45600566_A_G	1.10916	0.29102	0.59213	0.0390562	1.60045	0.137803	0.836421	0.463095	1.06219	0.310915	0.774587	0.178543
chr15_45600580_45600580_A_G	3.01319	0.00337584	0.0241981	0.219556	0.956317	0.341532	0.918345	0.0798339	-1.47677	0.143306	0.607837	-0.200871
chr15_45603611_45603611_A_G	-0.828352	0.431488	0.719141	-0.330289	0.24469	0.812856	0.987185	0.385337	-0.660661	0.527392	0.8835	-0.0856305
chr15_45636606_45636606_A_G	-1.35692	0.193644	0.473678	-0.370918	-0.35765	0.725279	0.978971	-0.294033	0.0668163	0.947556	0.991903	-0.0374035
chr15_45638336_45638336_A_G	-0.514073	0.616535	0.839411	0.0774353	1.01702	0.329213	0.915567	0.287617	0.76056	0.461603	0.857294	0.380539
chr15_45638541_45638541_A_G	-0.779176	0.441979	0.72722	-0.244254	1.57914	0.124792	0.828391	0.22954	-0.204169	0.8396	0.971866	0.0163694
chr15_45638617_45638617_A_G	1.48924	0.170605	0.440484	0.251414	2.1516	0.0598802	0.755682	0.616675	1.4182	0.189815	0.667414	0.474365
chr15_45638645_45638645_A_G	1.4003	0.204154	0.488168	0.401677	0.0222611	0.982861	0.998513	-0.0167365	2.53205	0.0391156	0.351817	0.493728
chr15_45647084_45647084_A_G	-0.075838	0.940798	0.980984	0.00883991	2.15945	0.051762	0.742183	0.539235	0.690037	0.503298	0.874768	0.220998
chr15_45647088_45647088_A_G	-0.0650156	0.949583	0.98368	0.00455582	2.2581	0.050333	0.739337	0.255126	-0.480629	0.642248	0.921703	-0.214124
chr15_45647089_45647089_A_G	0.00339525	0.997358	0.999067	-0.0350263	-0.799877	0.442368	0.938802	-0.259195	2.44042	0.0348242	0.332369	0.612961
chr15_45647407_45647407_A_G	-0.973464	0.375031	0.672794	-0.571429	2.36074	0.0646918	0.763288	0.714286	-2.38182	0.0630224	0.438364	-0.5
chr15_45647426_45647426_A_G	1.5395	0.128691	0.371363	0.170089	2.03617	0.0459425	0.729846	0.174688	1.56152	0.12341	0.575276	0.172038
chr15_45647427_45647427_A_G	2.7075	0.00787246	0.0484083	0.246208	0.61657	0.538804	0.954807	0.081933	-1.47307	0.143614	0.608294	-0.143595
chr15_45647721_45647721_A_G	-0.245447	0.815867	0.933722	0.0363696	-0.888752	0.414842	0.934352	-0.236403	0.329321	0.755261	0.952903	0.145479
chr15_45647737_45647737_A_G	2.41676	0.0199753	0.100721	0.311929	-0.161792	0.872227	0.990998	-0.0892452	-0.571896	0.57037	0.898447	-0.136605
chr15_45647751_45647751_A_G	1.54706	0.138344	0.388187	0.262714	-0.509533	0.616246	0.965272	-0.0456327	0.379497	0.708527	0.940769	0.176664
chr15_45647754_45647754_A_G	0.613048	0.542418	0.795471	0.0565825	-0.573879	0.568433	0.958798	-0.131923	-2.36178	0.0218235	0.261008	-0.199189
chr15_45647755_45647755_A_G	3.18341	0.00234095	0.0178061	0.302524	1.05972	0.293664	0.904909	0.110412	-2.18292	0.0331027	0.324134	-0.250583
chr15_45647760_45647760_A_G	0.38853	0.707759	0.886108	0.140247	-0.661993	0.526581	0.953035	-0.298786	1.4204	0.19327	0.671356	0.0914651
chr15_45647820_45647820_A_G	-0.394753	0.697664	0.881374	-0.169684	0.0613725	0.951739	0.996674	-0.0309202	1.17798	0.254145	0.730752	0.378584
chr15_45647826_45647826_A_G	1.30982	0.204405	0.488416	0.24163	-0.766527	0.451894	0.940414	-0.315061	-0.395518	0.69645	0.937364	0.255522
chr15_45647836_45647836_A_G	5.25144	7.2561e-07	1.32604e-05	0.466036	1.1182	0.265874	0.896095	0.0808465	-2.81172	0.00581945	0.12278	-0.317922
chr15_45647837_45647837_A_G	3.16867	0.00199214	0.015529	0.330485	0.595616	0.552678	0.95656	0.0430513	-1.2473	0.214987	0.695971	-0.134431
chr15_45647872_45647872_A_G	-2.50548	0.0461846	0.187821	-0.833333	0.607653	0.565691	0.958426	0.142857	-0.759452	0.476351	0.863939	-0.166667
chr15_45648233_45648233_A_G	-0.018695	0.985691	0.995413	-0.228306	1.97126	0.096182	0.800438	0.126837	-0.258625	0.804568	0.964632	0.291724
chr15_45648278_45648278_A_G	-1.82574	0.105322	0.327275	-0.654462	-0.408704	0.693479	0.975238	-0.256892	-0.115561	0.910849	0.985405	-0.0122329
chr15_45648288_45648288_A_G	-0.974525	0.374553	0.672313	-0.486506	0.46343	0.66253	0.972539	0.378394	-0.336968	0.749825	0.951608	0.126131
chr15_45648380_45648380_A_G	2.37486	0.0243872	0.11735	0.337175	0.671655	0.507119	0.94987	0.180716	0.250282	0.804134	0.964586	-0.0879324
chr15_45651906_45651906_A_G	1.21196	0.279672	0.580068	0.234244	-0.893312	0.412618	0.933741	-0.198206	1.11782	0.314455	0.776757	0.414431
chr15_45651958_45651958_A_G	-0.571356	0.588505	0.823351	-0.0359288	-2.20882	0.0692554	0.769866	-0.538932	-2.40218	0.0531368	0.405392	-0.610789
chr15_45652054_45652054_A_G	1.3242	0.233645	0.526908	0.484929	0.729019	0.493452	0.947769	0.133355	0.139634	0.893519	0.982551	0.0363696
chr15_45652057_45652057_A_G	3.05602	0.0282299	0.13088	0.535714	-1.01649	0.35603	0.921024	-0.464286	1.06393	0.336019	0.789694	0.321429
chr15_45652354_45652354_A_G	1.67469	0.0965146	0.309321	0.127376	-1.07972	0.282364	0.900993	-0.0800779	0.503986	0.615165	0.913202	0.00437165
chr15_45652356_45652356_A_G	4.99281	2.0781e-06	3.48469e-05	0.432087	2.02104	0.0455389	0.729023	0.119249	-1.65356	0.100876	0.533019	-0.229573
chr15_45652358_45652358_A_G	4.98312	1.71456e-06	2.92161e-05	0.368748	-0.410557	0.681987	0.974046	-0.0623522	-0.746958	0.456266	0.854595	-0.112712
chr15_45652600_45652600_A_G	1.55727	0.141719	0.393896	0.264013	-1.00296	0.3329	0.916086	-0.342184	0.587747	0.566062	0.896953	0.20944
chr15_45652810_45652810_A_G	-1.71762	0.116618	0.349185	-0.440559	-0.562954	0.585866	0.961198	-0.195804	2.07006	0.0652767	0.44479	0.468531
chr15_45653946_45653946_A_G	0.395766	0.700589	0.882777	-0.0456948	-1.16326	0.271729	0.897857	-0.355014	-1.88801	0.0883512	0.505522	-0.551853
chr15_45663098_45663098_A_G	0.561741	0.577872	0.816741	0.115708	0.622574	0.5376	0.95468	0.0710678	-1.89214	0.0667677	0.449102	-0.211418
chr15_45663135_45663135_A_G	0.00967682	0.992339	0.997536	0.0594	1.67237	0.104204	0.8087	0.343387	-0.111485	0.911928	0.985572	0.0943051
chr15_45663147_45663147_A_G	-0.777409	0.453313	0.735454	-0.210828	1.2666	0.231461	0.885278	0.39669	0.00793006	0.993815	0.998904	0.30792
chr15_45663202_45663202_A_G	1.03672	0.304487	0.605993	0.0335588	-0.110542	0.912389	0.994115	-0.0512628	-0.709362	0.481151	0.866236	-0.0942729
chr15_45663511_45663511_A_G	-2.57608	0.0419903	0.175244	-0.634742	0.988393	0.361128	0.922667	0.443122	-0.0847878	0.935188	0.989748	-0.155691
chr15_45663537_45663537_A_G	-0.809398	0.42947	0.717441	-0.104012	1.62731	0.122063	0.826352	0.358753	-0.593637	0.560572	0.895097	-0.0449543
chr15_45663584_45663584_A_G	2.19892	0.0312385	0.14105	0.238258	2.74498	0.00770839	0.553471	0.277657	-2.82767	0.00613141	0.126529	-0.316933
chr15_45663668_45663668_A_G	5.43815	4.16853e-07	8.0043e-06	0.496428	1.8231	0.0714335	0.771161	0.183101	-3.19173	0.00191765	0.0607239	-0.329939
chr15_45663669_45663669_A_G	1.20083	0.249741	0.546126	0.171092	-0.686451	0.50364	0.949427	-0.10767	0.212755	0.834585	0.970687	0.022124
chr15_45663682_45663682_A_G	1.56001	0.126444	0.367299	0.192749	1.55371	0.127939	0.830175	0.22602	-1.20705	0.234331	0.713642	-0.117207
chr15_45674222_45674222_A_G	-2.92452	0.0151825	0.0813308	-0.763574	1.88475	0.0888264	0.791086	0.497374	-0.717071	0.48974	0.869508	-0.255692
chr15_45675494_45675494_A_G	-0.0914255	0.929716	0.977195	-0.19247	-0.298214	0.774197	0.983897	0.092051	-0.625923	0.55122	0.891669	-0.426782
chr15_45680119_45680119_A_G	1.438	0.15841	0.421567	0.271549	-0.174331	0.862507	0.99034	0.0280191	-2.04074	0.0480866	0.387599	-0.328024
chr15_45680127_45680127_A_G	0.363407	0.73116	0.897465	0.0545545	-0.329942	0.754819	0.982126	0	-0.715463	0.506333	0.875907	-0.272772
chr15_45680188_45680188_A_G	-2.19974	0.0637558	0.234818	-0.753145	0.924041	0.38621	0.927927	0.351468	-1.39422	0.205905	0.685682	-0.552306
chr15_45680207_45680207_A_G	1.5488	0.1724	0.443256	0.380952	0.145603	0.889003	0.992176	0.190476	2.83092	0.0299215	0.307257	0.47619
chr15_45680528_45680528_A_G	-0.22671	0.828176	0.939081	-0.228306	0.872807	0.416326	0.934552	0.215622	1.84537	0.114523	0.558804	0.27904
chr15_45680621_45680621_A_G	-0.439273	0.670822	0.867936	-0.159454	0.768168	0.462066	0.942196	0.642371	0.574357	0.579796	0.902038	0.154898
chr15_45680940_45680940_A_G	3.47356	0.000978006	0.00846455	0.395544	1.20646	0.232539	0.885672	0.112961	-2.25232	0.0281024	0.297466	-0.392368
chr15_45682863_45682863_A_G	-0.306508	0.763729	0.911771	-0.189635	-0.431251	0.672853	0.973492	-0.11704	0.696217	0.49769	0.872791	0.197042
chr15_45682881_45682881_A_G	-1.52308	0.162072	0.427326	-0.214614	-0.486919	0.637955	0.968892	-0.273975	-1.90181	0.0896277	0.508327	-0.474891
chr15_45682907_45682907_A_G	0.0625721	0.95123	0.984081	0.103366	0.854697	0.410948	0.933281	0.2654	0.0857121	0.933236	0.989485	0.184383
chr15_45682916_45682916_A_G	-0.560568	0.590442	0.824398	-0.18961	-1.31448	0.225118	0.882434	-0.373104	0.630005	0.54626	0.88958	0.195727
chr15_45686285_45686285_A_G	3.16457	0.00315363	0.0228338	0.490485	-0.171835	0.864529	0.990495	-0.0848009	-2.02116	0.0507473	0.397075	-0.414154
chr15_45686291_45686291_A_G	0.774995	0.473382	0.749599	0.535714	0.896666	0.410987	0.933281	0.285714	-1.04888	0.342262	0.793964	-0.214286
chr15_45687314_45687314_A_G	-0.0165909	0.987125	0.995961	0.136988	-0.266698	0.795712	0.985438	-0.173518	-0.588973	0.570364	0.898447	-0.100458
chr15_49193797_49193797_A_G	-0.956925	0.375557	0.673269	-0.467074	1.5904	0.162847	0.851805	0.359288	-0.819493	0.443831	0.84903	-0.385542
chr15_49193853_49193853_A_G	-1.25735	0.255351	0.55235	-0.646718	-0.949604	0.378978	0.926456	-0.586837	2.45547	0.0494224	0.392306	0.658694
chr15_49193857_49193857_A_G	0.340877	0.747053	0.904411	0.0370625	0.40074	0.705162	0.97636	-0.222375	0.87926	0.419504	0.836842	0.481812
chr15_49193873_49193873_A_G	-0.467996	0.656304	0.860551	-0.156638	-1.55678	0.170529	0.85621	-0.65065	3.46057	0.0134578	0.199309	0.686797
chr15_49193934_49193934_A_G	1.33753	0.217827	0.506789	0.549532	-0.519163	0.6177	0.965471	-0.459021	-0.0831238	0.935795	0.989938	0.0840461
chr15_49194238_49194238_A_G	-1.66184	0.140499	0.391818	-0.369761	0.139169	0.893236	0.992473	-0.0504219	-0.522651	0.617346	0.913901	-0.18488
chr15_49203873_49203873_A_G	3.84485	0.000325253	0.00325539	0.454221	3.45657	0.00108589	0.332041	0.478311	-2.76223	0.00787292	0.146675	-0.438445
chr15_49203877_49203877_A_G	4.27647	6.91639e-05	0.000824749	0.489535	0.914925	0.363893	0.923247	0.2064	-2.85772	0.00585719	0.123242	-0.420913
chr15_49203959_49203959_A_G	-0.604539	0.556743	0.804213	-0.164825	0.867957	0.402443	0.931272	0.276194	0.642075	0.532899	0.885101	0.231647
chr15_49203968_49203968_A_G	-1.25879	0.236697	0.53045	-0.308774	1.28183	0.228825	0.884373	0.224563	-2.58745	0.027068	0.291333	-0.532514
chr15_49203994_49203994_A_G	0.919539	0.369341	0.667698	0.155867	-0.0914163	0.928119	0.994896	-0.0150628	-0.783475	0.443006	0.848646	-0.197126
chr15_49203995_49203995_A_G	3.768	0.000308867	0.00311084	0.382489	1.64962	0.102846	0.807133	0.270794	-3.85359	0.000230226	0.0142368	-0.395723
chr15_49219010_49219010_A_G	5.09741	7.92491e-07	1.43865e-05	0.315789	1.93853	0.0539593	0.747203	0.11593	-3.65441	0.000328964	0.0182482	-0.214284
chr15_49219024_49219024_A_G	2.55065	0.011843	0.067112	0.212635	-0.194918	0.845744	0.989519	-0.0226928	-1.12792	0.261312	0.737117	-0.130495
chr15_49219630_49219630_A_G	0.987489	0.332504	0.633431	0.250171	0.288602	0.775174	0.983985	0.130977	-0.145108	0.885744	0.980987	0.05261
chr15_49221408_49221408_A_G	-1.2539	0.250131	0.54648	-0.59588	2.24322	0.059793	0.755682	0.672493	-1.07806	0.31675	0.777885	-0.408603
chr15_49225418_49225418_A_G	1.74814	0.0856418	0.286308	0.140241	0.127413	0.899047	0.993057	-0.0649955	0.0360225	0.971386	0.996098	0.0264605
chr15_49228930_49228930_A_G	1.13604	0.268164	0.567205	0.212806	-2.65969	0.0143136	0.614091	-0.587292	-0.0525203	0.958588	0.993663	0.00655459
chr15_49243889_49243889_A_G	2.26936	0.0271898	0.127322	0.295092	-2.04805	0.0453415	0.728661	-0.233801	0.963307	0.33961	0.792072	0.0874238
chr15_49243921_49243921_A_G	5.72271	7.86587e-08	1.72859e-06	0.426092	-0.33079	0.74138	0.9805	-0.0134261	-1.78942	0.0760688	0.475694	-0.192346
chr15_49243922_49243922_A_G	1.29166	0.222955	0.513387	0.550966	0.580954	0.572982	0.95947	-0.0633611	-0.421435	0.681555	0.933524	-0.0716256
chr15_49244142_49244142_A_G	1.74341	0.0940609	0.30417	0.234106	-1.9916	0.0579124	0.75302	-0.325818	1.08507	0.288669	0.758453	0.228589
chr15_49244162_49244162_A_G	3.53607	0.00113819	0.00963933	0.391953	-0.541386	0.591576	0.962534	-0.00363022	-1.29752	0.202705	0.681981	-0.259505
chr15_49263989_49263989_A_G	1.81623	0.0908045	0.297355	0.50221	0.663579	0.517739	0.95153	0.284242	-1.35352	0.197339	0.675997	-0.441827
chr15_49649616_49649616_A_G	1.29237	0.252731	0.54955	0.414431	0.82853	0.445106	0.938883	0.378394	-1.00962	0.359011	0.804635	-0.522544
chr15_50357491_50357491_A_G	1.06757	0.326775	0.628063	0.452381	-0.394702	0.706711	0.9764	-0.0952381	-1.68457	0.143053	0.607493	-0.547619
chr15_50357568_50357568_A_G	0.362336	0.718598	0.891488	-0.00100933	-0.138748	0.890196	0.9922	-0.0373855	-0.683346	0.497481	0.872718	-0.0395656
chr15_50357569_50357569_A_G	2.98949	0.00346073	0.0247073	0.229639	0.289132	0.773035	0.983829	-0.00229607	0.212172	0.832373	0.970275	-0.0163184
chr15_50357578_50357578_A_G	0.231287	0.826259	0.938177	0.107143	-0.0731179	0.944547	0.996184	-0.142857	2.09281	0.0905761	0.510521	0.25
chr15_50357595_50357595_A_G	0.528755	0.613321	0.837671	0.18488	0.0689486	0.946959	0.996512	0.00840366	2.23835	0.060224	0.429703	0.588256
chr15_50357610_50357610_A_G	1.62446	0.165206	0.432193	0.464286	0.735003	0.495344	0.948057	0	0.841599	0.438399	0.846425	0.285714
chr15_50357630_50357630_A_G	3.37727	0.0022362	0.0171345	0.469515	-1.02779	0.313168	0.910796	-0.249569	-2.29791	0.0295431	0.30531	-0.382376
chr15_50359765_50359765_A_G	0.414841	0.679902	0.872538	0.0755673	-0.434967	0.66532	0.972808	-0.101715	-0.488241	0.627356	0.916965	-0.116211
chr15_50359805_50359805_A_G	0.761147	0.47541	0.751057	0.275454	-0.478832	0.649008	0.970843	0.107786	0.0597488	0.954296	0.992976	-0.0239525
chr15_50360623_50360623_A_G	1.30205	0.19575	0.476601	0.118731	1.53946	0.1267	0.829469	0.0898026	-0.072441	0.942389	0.991029	0.00659918
chr15_50360641_50360641_A_G	2.44979	0.016762	0.0879457	0.290346	1.91217	0.0598891	0.755682	0.183433	0.351886	0.725966	0.945463	-0.0201118
chr15_50360651_50360651_A_G	1.18118	0.290649	0.591785	0.5766	-0.450258	0.671375	0.973367	0	-0.105703	0.919928	0.987012	-0.360375
chr15_50360681_50360681_A_G	-1.18412	0.239785	0.534072	-0.106421	0.197724	0.843751	0.989484	0.0114776	0.0313815	0.975042	0.996478	-0.0134295
chr15_50360686_50360686_A_G	0.834987	0.405715	0.698896	0.0912702	-0.799454	0.425922	0.936805	-0.0749762	-0.185082	0.853539	0.974526	-0.00978606
chr15_50360698_50360698_A_G	2.19981	0.0328834	0.146462	0.30561	-0.749938	0.457111	0.941676	-0.164112	-0.931742	0.356334	0.802614	-0.202794
chr15_50360708_50360708_A_G	1.60593	0.110774	0.338026	0.165477	1.50488	0.134838	0.834613	0.19279	1.49148	0.138314	0.599862	0.00233028
chr15_50360710_50360710_A_G	-0.230558	0.819789	0.935354	-0.112805	-1.01232	0.322392	0.913671	-0.163763	1.73342	0.097017	0.524846	0.300088
chr15_50360724_50360724_A_G	-1.07519	0.29394	0.595029	-0.145811	-0.975047	0.340137	0.917822	-0.22024	1.71782	0.0998749	0.530875	0.28074
chr15_50360752_50360752_A_G	3.29006	0.00130172	0.0108139	0.258733	-0.163981	0.870011	0.990946	-0.0666153	-2.47375	0.0147122	0.209926	-0.246419
chr15_50360778_50360778_A_G	1.85396	0.0661026	0.240709	0.157622	-0.877691	0.381795	0.9272	-0.120085	-1.77346	0.078587	0.4822	-0.102333
chr15_50360783_50360783_A_G	1.91453	0.0579536	0.220315	0.15537	0.557943	0.577931	0.960066	0.0105096	-0.273402	0.785018	0.960261	0.0553832
chr15_50360789_50360789_A_G	0.754852	0.452424	0.734884	0.0668522	-0.653052	0.515486	0.951096	-0.0672079	-0.208141	0.835617	0.970869	-0.0042325
chr15_50360804_50360804_A_G	1.46224	0.148893	0.406051	0.146635	0.504377	0.615844	0.965157	0.0141406	0.040252	0.968026	0.995284	-0.0225691
chr15_50360816_50360816_A_G	-2.94212	0.00647887	0.0413276	-0.456411	1.27921	0.211321	0.877862	0.191751	0.413056	0.682712	0.933898	0.0428142
chr15_50360821_50360821_A_G	1.85986	0.0677294	0.244663	0.17983	-0.563967	0.574844	0.959683	-0.0100842	0.0281471	0.977637	0.996873	-0.0883747
chr15_50361015_50361015_A_G	4.87771	2.24671e-06	3.74029e-05	0.319149	-0.0731594	0.941755	0.996039	-0.049412	-0.738747	0.460963	0.857053	-0.00716478
chr15_50361024_50361024_A_G	1.12076	0.266334	0.56525	0.149346	1.41011	0.163066	0.8519	0.115114	-2.01728	0.0476164	0.385951	-0.168553
chr15_50361028_50361028_A_G	0.449318	0.657074	0.860964	0.110449	-0.686469	0.498735	0.94861	-0.0969866	-1.74699	0.0929152	0.515784	-0.4164
chr15_50361055_50361055_A_G	1.85759	0.0687869	0.24729	0.268085	0.749311	0.456983	0.941582	0.203794	-1.0994	0.27656	0.749192	0.0310614
chr15_50361056_50361056_A_G	-0.178329	0.863516	0.952546	0.0833333	-1.94785	0.09246	0.796049	-0.616667	-2.98021	0.0205087	0.252418	-0.833333
chr15_50361073_50361073_A_G	0.767871	0.446325	0.730428	0.110135	0.322021	0.748835	0.98142	0.0200246	-0.122695	0.902861	0.984263	0.0367314
chr15_50361092_50361092_A_G	-0.293046	0.773785	0.916263	-0.212863	-0.937483	0.364402	0.923477	-0.303034	0.528668	0.605316	0.910203	0.00591287
chr15_50361120_50361120_A_G	1.57544	0.118314	0.352407	0.19888	1.15204	0.25205	0.892475	0.12829	-0.666822	0.506422	0.875928	-0.0633467
chr15_50363416_50363416_A_G	1.99976	0.0471283	0.190508	0.145579	1.18925	0.236008	0.886318	0.0711959	-0.754663	0.451502	0.852267	-0.0795368
chr15_50363429_50363429_A_G	-1.00243	0.32078	0.622365	-0.150863	1.35848	0.180174	0.861218	0.232669	-1.19379	0.237978	0.716621	-0.23851
chr15_50363454_50363454_A_G	0.400689	0.699137	0.882169	0.248485	-0.288457	0.78033	0.984329	-0.260606	-0.279168	0.787197	0.960908	-0.25532
chr15_50363478_50363478_A_G	-0.71267	0.478562	0.753041	-0.0659864	-0.960508	0.340305	0.918004	-0.131304	-0.120209	0.904683	0.984314	-0.0503182
chr15_50363484_50363484_A_G	-0.602679	0.547974	0.798899	-0.0609245	-1.27811	0.203927	0.874609	-0.139975	0.232934	0.816249	0.967011	0.0101989
chr15_50363497_50363497_A_G	1.06927	0.303037	0.604506	0.318115	0.169524	0.867809	0.990768	0.184094	-0.768176	0.455145	0.85398	-0.259205
chr15_50363514_50363514_A_G	-2.27363	0.0633513	0.233763	-0.778457	0.89333	0.406083	0.932281	0.0838338	1.48141	0.189005	0.666475	0.538932
chr15_50363518_50363518_A_G	1.46107	0.1467	0.402343	0.12868	0.104799	0.916716	0.994382	0.00106889	-2.2579	0.0258223	0.284812	-0.188861
chr15_50363524_50363524_A_G	0.0690838	0.945102	0.982254	0.0412965	-0.0453274	0.963964	0.997407	-0.0206421	0.114904	0.908821	0.984983	0.00604506
chr15_50363527_50363527_A_G	1.82252	0.070573	0.251579	0.150843	0.0976667	0.922341	0.994534	-0.00457932	-1.7615	0.0804018	0.486102	-0.134778
chr15_50363568_50363568_A_G	0.161849	0.873585	0.956539	0.13951	1.21464	0.243278	0.888886	0.38643	-0.132347	0.896469	0.983069	-0.144448
chr15_50363599_50363599_A_G	3.10272	0.00251877	0.0189278	0.2416	-0.399396	0.690489	0.975034	-0.0385055	-0.776603	0.439302	0.846944	-0.1061
chr15_50363620_50363620_A_G	0.220325	0.830535	0.940004	0.155253	-0.592247	0.568264	0.958798	-0.278542	1.42176	0.188811	0.666261	0.493156
chr15_50365729_50365729_A_G	0.619661	0.544779	0.796862	0.185619	-0.93285	0.365671	0.924034	-0.28273	0.755874	0.461431	0.857279	0.124155
chr15_50365730_50365730_A_G	3.92583	0.00015638	0.00170675	0.341257	1.04457	0.298666	0.906713	0.111775	-1.28042	0.203273	0.68268	-0.202318
chr15_50365770_50365770_A_G	0.0751555	0.941329	0.981099	0.207032	2.52006	0.0269063	0.670136	0.481574	-1.97395	0.0718605	0.464318	-0.00900139
chr15_50365779_50365779_A_G	1.41916	0.159835	0.423771	0.197265	-1.20215	0.232944	0.885811	-0.0535283	1.08527	0.281146	0.752661	0.0642613
chr15_50365832_50365832_A_G	0.65059	0.519815	0.781162	0.125036	-1.03008	0.310461	0.91042	-0.24304	2.93876	0.00597355	0.124666	0.348526
chr15_50365842_50365842_A_G	0.303233	0.762922	0.911439	-0.0201268	2.07067	0.0433704	0.724473	0.131111	1.72816	0.0898944	0.508878	0.194531
chr15_50365847_50365847_A_G	2.13494	0.0348338	0.15294	0.170389	0.583622	0.560589	0.957361	0.0896104	0.783231	0.435061	0.844897	0.0883718
chr15_50366427_50366427_A_G	2.5841	0.0121732	0.0686005	0.178951	-0.763689	0.447997	0.939538	-0.125723	1.12185	0.266323	0.741202	0.0834824
chr15_50366435_50366435_A_G	0.932986	0.353945	0.654065	0.087188	-0.593561	0.554666	0.95656	-0.08185	-0.810531	0.420306	0.837469	-0.112636
chr15_50366449_50366449_A_G	2.29124	0.0618384	0.230199	0.761905	-1.27768	0.248567	0.891103	-0.5	0.875708	0.414867	0.834391	0.0952381
chr15_50366470_50366470_A_G	0.683527	0.498215	0.766383	0.0693459	-1.17833	0.245629	0.890206	-0.318748	0.591911	0.557241	0.89388	0.190202
chr15_50366475_50366475_A_G	0.335764	0.74038	0.901521	0.0956872	0.603862	0.552403	0.95656	0.147745	-0.124471	0.902126	0.984216	-0.0723852
chr15_50366496_50366496_A_G	1.23412	0.223859	0.514564	0.236136	-0.110087	0.912852	0.994149	0.0197	-0.47202	0.639299	0.92062	-0.114101
chr15_50366507_50366507_A_G	-2.13919	0.0437687	0.180554	-0.52297	-2.0031	0.0576389	0.752504	-0.478555	1.79062	0.0871261	0.502699	0.340519
chr15_50366513_50366513_A_G	1.42555	0.213323	0.50044	0.428571	-0.0783116	0.940618	0.996007	-0.107143	-0.675837	0.529135	0.883947	-0.321429
chr15_50366521_50366521_A_G	0.911577	0.366119	0.66473	0.157615	-0.194295	0.846688	0.989544	-0.0523579	0.216864	0.829147	0.969595	-0.020113
chr15_50366522_50366522_A_G	-0.0964719	0.923452	0.974862	-0.0345632	1.9429	0.0565004	0.751715	0.0995306	1.86003	0.0675502	0.451552	0.25996
chr15_50366525_50366525_A_G	0.354097	0.724596	0.894487	0.00912188	-1.35954	0.179426	0.861074	-0.254642	0.258145	0.797242	0.963374	0.0484754
chr15_50366535_50366535_A_G	-0.940351	0.350872	0.651194	-0.0984007	-1.1705	0.246507	0.890697	-0.130574	2.26093	0.0274659	0.29379	0.21783
chr15_50366545_50366545_A_G	-0.196688	0.850565	0.947653	0.0239525	-0.196212	0.850921	0.989709	-0.38324	-1.22312	0.267141	0.741894	-0.239525
chr15_50366553_50366553_A_G	1.64429	0.151219	0.410031	0.311383	-0.328069	0.754006	0.982077	-0.359288	-1.1385	0.298319	0.765287	-0.227549
chr15_50366579_50366579_A_G	0.611471	0.542869	0.795795	0.0991403	-0.46042	0.646642	0.970346	-0.013251	0.985902	0.327577	0.784515	0.0843183
chr15_50366593_50366593_A_G	2.28254	0.0247366	0.118611	0.211152	0.796202	0.427942	0.93685	0.106799	-0.453189	0.651469	0.924732	-0.0901943
chr15_50366631_50366631_A_G	0.628582	0.532666	0.789333	-0.0571898	0.319884	0.750474	0.981602	0.0481356	2.56039	0.0137286	0.201614	0.412539
chr15_50366647_50366647_A_G	0.404344	0.702675	0.88381	0.0180187	-0.0293554	0.977717	0.998078	-0.14415	-0.0372743	0.971709	0.996099	-0.14415
chr15_50366663_50366663_A_G	0.0697588	0.944725	0.982101	-0.0276843	0.577028	0.567076	0.95858	0.0574109	0.480233	0.633614	0.918753	-0.0481901
chr15_50366794_50366794_A_G	0.131718	0.896669	0.965301	-0.0708367	-1.46202	0.160975	0.849965	-0.18312	-1.56163	0.135786	0.595956	-0.471742
chr15_50366908_50366908_A_G	-1.5815	0.118473	0.352717	-0.272916	0.395374	0.693823	0.975298	0.0868667	1.47039	0.146136	0.612052	0.138316
chr15_50366930_50366930_A_G	0.18548	0.853618	0.948832	-0.0970417	-0.271794	0.786922	0.985126	-0.0338423	0.966316	0.338631	0.791426	0.109729
chr15_50366937_50366937_A_G	-0.303715	0.76247	0.91128	-0.0398448	1.35089	0.182166	0.862714	0.104804	1.21596	0.229101	0.709076	0.205698
chr15_50366962_50366962_A_G	2.59824	0.0106416	0.0617336	0.212946	1.92169	0.0572092	0.752468	0.166333	0.312585	0.755183	0.952897	0.023721
chr15_50367291_50367291_A_G	-0.317157	0.76394	0.911864	-0.285714	0.980629	0.371811	0.925212	0.428571	0.118367	0.910385	0.98535	0.0357143
chr15_50367301_50367301_A_G	2.04357	0.0516692	0.203402	0.451008	0.0340228	0.973129	0.997758	-0.0500778	0.0173966	0.986258	0.99787	-0.0580657
chr15_50367346_50367346_A_G	-0.894394	0.412091	0.703818	-0.374352	-0.868459	0.424857	0.936556	-0.394055	-0.891313	0.413592	0.833671	-0.0591083
chr15_50368182_50368182_A_G	0.352924	0.728244	0.896025	0.0807247	-0.710584	0.486448	0.946509	-0.10034	-0.374588	0.712344	0.941726	-0.00754437
chr15_50368363_50368363_A_G	-1.68667	0.10993	0.336373	-0.306611	-0.895612	0.382967	0.927425	-0.266963	0.867481	0.397758	0.825252	0.118063
chr15_50368400_50368400_A_G	0.144903	0.88701	0.961772	0.0661897	-2.10411	0.0553973	0.749507	-0.579607	1.41678	0.180063	0.656315	0.298748
chr15_50368401_50368401_A_G	0.635229	0.548723	0.799386	0.371264	-1.05331	0.332756	0.916086	-0.598813	-1.31496	0.236543	0.715258	-0.467074
chr15_50368403_50368403_A_G	1.59173	0.172321	0.443111	0.714286	-3.24319	0.0228681	0.656971	-0.5	0.298536	0.777303	0.958283	0.0357143
chr15_50368452_50368452_A_G	-1.11644	0.268919	0.568116	-0.131172	0.490921	0.625367	0.967048	0.189979	-0.805513	0.423871	0.839352	-0.13463
chr15_50368459_50368459_A_G	1.05173	0.323652	0.625002	0.29359	-0.860684	0.414461	0.934244	-0.360871	0.214639	0.835419	0.970869	0.140679
chr15_50368468_50368468_A_G	1.72786	0.134753	0.381893	0.467074	-0.0172286	0.986813	0.998684	0.0239525	1.70867	0.138372	0.599981	0.0119763
chr15_50368486_50368486_A_G	3.34466	0.00583757	0.037978	0.376242	-0.29642	0.771977	0.983686	-0.135177	1.79388	0.0980483	0.526784	0.324424
chr15_50368694_50368694_A_G	2.87135	0.00616018	0.0396596	0.443692	-0.170699	0.865209	0.990538	-0.0719588	-0.456994	0.649826	0.924194	-0.205579
chr15_50368711_50368711_A_G	0.352624	0.729276	0.896505	0.196664	0.397641	0.696496	0.975601	0.0547671	-1.99797	0.0641858	0.441853	-0.499127
chr15_50368755_50368755_A_G	0.45201	0.653974	0.859409	0.045522	0.591584	0.557826	0.957078	0.176932	0.734545	0.467375	0.860139	0.300994
chr15_50368761_50368761_A_G	1.37501	0.211522	0.497971	0.359836	-1.16556	0.281969	0.900944	-0.410045	1.14997	0.287924	0.757771	0.268908
chr15_50368765_50368765_A_G	-0.00133831	0.998959	0.999596	0.0770579	-0.212952	0.835643	0.988959	-0.213661	1.48551	0.168236	0.642213	0.472855
chr15_50368782_50368782_A_G	1.28505	0.20535	0.489732	0.14735	-0.738223	0.464212	0.942908	-0.114393	1.15648	0.253586	0.730367	0.184209
chr15_50369578_50369578_A_G	-0.579732	0.568569	0.811128	-0.0135632	1.22404	0.235163	0.885934	0.274654	-0.628272	0.536935	0.886257	-0.233399
chr15_50369581_50369581_A_G	0.612858	0.566771	0.810091	0.306319	0.770368	0.475886	0.944487	0.126131	0.240355	0.819599	0.967729	0.180187
chr15_50369828_50369828_A_G	0.621219	0.554138	0.802511	0.19247	-0.561261	0.592125	0.962574	-0.167365	0.919696	0.388325	0.820601	0.0753145
chr15_50369900_50369900_A_G	0.257988	0.806699	0.929714	0.216225	0.540252	0.612208	0.964519	0.0360375	-0.155495	0.882514	0.9805	0.342356
chr15_50369972_50369972_A_G	-0.790251	0.459466	0.739863	-0.404762	0.132943	0.898585	0.992969	0.0952381	-0.789881	0.459666	0.856284	-0.238095
chr15_50369981_50369981_A_G	-0.226012	0.82303	0.936662	-0.076629	0.174629	0.862778	0.990397	0.117089	1.37484	0.181378	0.657975	0.304677
chr15_50427023_50427023_A_G	-0.618643	0.558891	0.805375	-0.243975	1.98207	0.0947517	0.799864	0.561143	-0.13982	0.893378	0.982513	-0.048795
chr15_50434639_50434639_A_G	-1.86097	0.121819	0.358886	-0.738769	0.502633	0.636573	0.96867	0.0540562	0.0416392	0.968398	0.995367	0.378394
chr15_50442074_50442074_A_G	0.17111	0.869762	0.955138	-0.0368271	0.600058	0.57042	0.959068	0.60151	-0.568056	0.590606	0.905228	-0.368271
chr15_50442075_50442075_A_G	0.728704	0.498868	0.76679	0	0.482099	0.650099	0.971107	0.142857	-0.946002	0.387586	0.820276	-0.214286
chr15_50442079_50442079_A_G	-0.374702	0.715706	0.890002	0.00350879	1.44043	0.180312	0.861319	0.49474	0.45704	0.65741	0.926494	-0.0245616
chr15_50442092_50442092_A_G	-0.744205	0.480983	0.754681	-0.366667	-0.0755049	0.941926	0.996061	-0.1	0.599743	0.567576	0.897526	0.15
chr15_50442105_50442105_A_G	1.19801	0.24426	0.539469	0.319011	1.01486	0.321722	0.913496	0.292179	-2.10978	0.0470496	0.383801	-0.516906
chr15_50442114_50442114_A_G	0.061127	0.951677	0.984223	-0.130402	1.92402	0.0642157	0.762921	0.266888	-1.38995	0.175122	0.650129	-0.192256
chr15_50442141_50442141_A_G	0.21869	0.83177	0.940468	0.0318907	-0.831627	0.427133	0.93685	-0.182233	0.727761	0.485261	0.867965	0.546698
chr15_50442194_50442194_A_G	1.24347	0.221516	0.511492	0.251206	1.8719	0.0691416	0.769734	0.313905	-1.26038	0.215422	0.696377	-0.134125
chr15_50442202_50442202_A_G	-0.698023	0.50768	0.772848	-0.305129	0.984826	0.357518	0.921556	0.0508548	-1.00909	0.346533	0.796964	-0.135613
chr15_50442502_50442502_A_G	2.05596	0.0589305	0.222738	0.395575	-0.539886	0.597759	0.963268	-0.116606	0.516584	0.61351	0.912844	-0.0324725
chr15_50442534_50442534_A_G	0.391933	0.711256	0.88755	0.381881	2.0042	0.101394	0.805952	0.654654	-0.352294	0.738981	0.949017	0.109109
chr15_50442598_50442598_A_G	-0.474206	0.641387	0.852654	-0.0282066	1.57003	0.134832	0.834613	0.401944	0.505952	0.619388	0.914475	-0.0484801
chr15_50442608_50442608_A_G	0.551831	0.593181	0.826141	0.215176	2.85698	0.0170449	0.63034	0.680802	0.953578	0.362778	0.806706	0.324528
chr15_50442624_50442624_A_G	0.255312	0.807009	0.929841	-0.0243975	0.954388	0.37674	0.926166	0.365963	0.103383	0.921028	0.987108	0.121988
chr15_50442625_50442625_A_G	2.08986	0.0631437	0.233291	0.148418	0.126065	0.902179	0.99342	-0.208492	0.698523	0.500772	0.873943	-0.162553
chr15_50442630_50442630_A_G	0.753607	0.485038	0.75759	0.0714286	-1.7314	0.143932	0.84087	-0.678571	0.528675	0.619649	0.914512	0.142857
chr15_50442660_50442660_A_G	0.485005	0.644872	0.854309	0.167668	1.11602	0.307104	0.90955	0.131739	-0.148503	0.886811	0.981228	0.275454
chr15_50442690_50442690_A_G	-0.244988	0.81463	0.933122	0.144589	0.851639	0.427092	0.93685	0.0963925	-1.80777	0.120648	0.570099	0.0240981
chr15_50443108_50443108_A_G	0.987948	0.336274	0.637166	0.255561	0.332731	0.743181	0.980775	0.189974	0.693862	0.496627	0.872307	0.217113
chr15_50443138_50443138_A_G	0.518629	0.608405	0.834823	0.221155	2.16301	0.0399164	0.713543	0.363464	0.0633125	0.950002	0.992446	0.0337915
chr15_50443139_50443139_A_G	1.73688	0.0895673	0.294767	0.336153	1.07857	0.286794	0.902013	0.123598	0.183773	0.855056	0.974879	-0.0226531
chr15_50443178_50443178_A_G	2.71102	0.00794728	0.0487881	0.257671	0.115077	0.908625	0.993755	0.079712	-1.70971	0.0905492	0.510409	-0.147495
chr15_50443221_50443221_A_G	0.788939	0.446818	0.730851	0.0940548	0.0965987	0.924783	0.994734	-0.0110653	-2.1994	0.0501382	0.394772	-0.434312
chr15_50446789_50446789_A_G	0.865035	0.409484	0.7018	0.506855	0.117211	0.909267	0.99383	-0.105024	-1.62483	0.138644	0.600151	-0.447493
chr15_50447928_50447928_A_G	0.343067	0.740389	0.901526	-0.0426837	-0.554192	0.594595	0.962923	-0.207321	-0.352657	0.733457	0.947457	0.189028
chr15_50450525_50450525_A_G	2.6307	0.0131526	0.0728356	0.32644	1.08486	0.286349	0.901858	0.246808	0.810778	0.423675	0.839331	0.177951
chr15_50456388_50456388_A_G	-0.905028	0.375717	0.67342	-0.156603	1.26216	0.220728	0.880478	0.296302	-0.147037	0.884505	0.980851	-0.20234
chr15_50457714_50457714_A_G	1.39402	0.212749	0.49958	0.455098	-0.23057	0.82531	0.988585	0.0479051	3.13855	0.0201049	0.249744	0.598813
chr15_50457754_50457754_A_G	1.68235	0.105469	0.327595	0.348784	0.559145	0.581244	0.960605	0.131137	-0.902234	0.375899	0.814167	-0.252319
chr15_50458277_50458277_A_G	-1.15687	0.277106	0.577306	-0.331056	-0.715136	0.492658	0.947645	-0.0965581	-0.964694	0.359902	0.805121	-0.243694
chr15_50459402_50459402_A_G	1.25243	0.21751	0.506373	0.182837	0.148079	0.883007	0.991602	0.0911157	0.912296	0.366946	0.808887	0.169366
chr15_50459485_50459485_A_G	2.74532	0.0143717	0.0779757	0.613423	-0.689606	0.500322	0.9489	-0.119132	-0.881613	0.391038	0.822004	-0.251848
chr15_50459509_50459509_A_G	3.48061	0.0018534	0.0146126	0.600066	-0.652755	0.519872	0.951953	-0.163041	0.181206	0.857667	0.975255	-0.015017
chr15_50459516_50459516_A_G	0.346595	0.731796	0.897735	0.07403	0.199268	0.843665	0.989484	0.146217	0.112749	0.91113	0.985424	-0.0786377
chr15_50460511_50460511_A_G	3.1362	0.0257766	0.122302	0.756787	1.07028	0.333416	0.916242	0.666694	-0.123231	0.906725	0.984579	-0.2883
chr15_50461062_50461062_A_G	2.16535	0.0337224	0.149286	0.312302	0.202531	0.840081	0.989484	-0.00837876	1.03446	0.304431	0.769913	-0.14531
chr15_50461073_50461073_A_G	2.70209	0.00961798	0.0569365	0.412962	1.25702	0.215093	0.878639	0.173348	0.756922	0.452956	0.852881	-0.0810884
chr15_50461079_50461079_A_G	3.84182	0.000301018	0.00304022	0.419634	-0.0778135	0.93824	0.9957	-0.0370156	-0.0955277	0.924219	0.987547	-0.170629
chr15_50461086_50461086_A_G	0.0286194	0.978275	0.992869	0.163663	1.45816	0.204599	0.874882	0.509175	-1.16855	0.295264	0.762716	-0.436436
chr15_50461097_50461097_A_G	-1.03663	0.347416	0.647858	-0.414431	1.15113	0.301733	0.908061	0.306319	-0.0350521	0.973395	0.996385	-0.306319
chr15_50461123_50461123_A_G	-0.560257	0.595587	0.827561	-0.25303	-0.728543	0.493724	0.947769	-0.494012	-2.30177	0.060952	0.432005	-0.602453
chr15_50461182_50461182_A_G	1.35398	0.197198	0.478611	0.274903	1.21033	0.246189	0.890441	0.393781	-1.3596	0.195454	0.673922	-0.436874
chr15_50461671_50461671_A_G	1.79168	0.0823587	0.279199	0.290032	-0.682516	0.499676	0.948833	-0.108902	-0.659766	0.513982	0.878884	-0.129137
chr15_50461688_50461688_A_G	0.66667	0.52374	0.783585	0.220193	-1.46614	0.180781	0.86162	-0.324173	-0.601564	0.564118	0.896313	-0.20796
chr15_50461802_50461802_A_G	0.0816728	0.936374	0.979605	0.195281	0.962704	0.356382	0.921208	0.30687	0.870128	0.402819	0.828058	0.404511
chr15_50466536_50466536_A_G	-0.102895	0.921399	0.974164	-0.0843435	1.21355	0.270518	0.89745	0.325325	-0.956034	0.375972	0.81421	-0.481963
chr15_50467625_50467625_A_G	4.28696	3.21541e-05	0.000414847	0.311238	1.75475	0.0813305	0.781397	0.188045	-4.29604	3.10029e-05	0.00341175	-0.32658
chr15_50467809_50467809_A_G	1.5149	0.173571	0.445031	0.369761	0.192356	0.852925	0.989823	0.0504219	-1.58892	0.156102	0.626953	-0.193284
chr15_50472412_50472412_A_G	1.19509	0.257181	0.554512	0.173795	0.142407	0.889334	0.99218	0.0496556	0.0126227	0.990155	0.998456	0.0110346
chr15_50472790_50472790_A_G	0.973211	0.342676	0.643564	0.301433	-0.457043	0.652823	0.97132	0.029948	-0.664486	0.514364	0.878991	-0.150391
chr15_50472803_50472803_A_G	0.762616	0.474596	0.750513	0.143715	0.162194	0.876477	0.991108	0.0598813	0.263164	0.801228	0.963936	0.323359
chr15_50473928_50473928_A_G	-0.531097	0.614428	0.83831	-0.166667	0.841636	0.432251	0.937377	0	-0.839576	0.433319	0.844148	-0.738095
chr15_50475002_50475002_A_G	-0.0636766	0.949778	0.983743	-0.0113004	2.63138	0.0149216	0.61701	0.356547	-1.68426	0.105655	0.542903	-0.299128
chr15_50475041_50475041_A_G	-0.333611	0.752209	0.906778	-0.178571	0.190258	0.856591	0.989843	0.0714286	0.521729	0.624138	0.916049	0.0357143
chr15_50475051_50475051_A_G	-0.487614	0.636336	0.850165	-0.192984	-1.28659	0.227224	0.883426	-0.249124	1.08218	0.304578	0.769973	0.298247
chr15_50476355_50476355_A_G	1.32563	0.233199	0.526453	0.850315	0.179419	0.863514	0.990397	0.491027	-0.238258	0.819609	0.967729	-0.38324
chr15_50479900_50479900_A_G	0.764627	0.473484	0.74968	0.0120491	1.01095	0.351055	0.919927	0.240981	0.328618	0.753611	0.952494	0.409668
chr15_50485258_50485258_A_G	2.29538	0.0473562	0.191174	0.633054	0.135473	0.89522	0.992652	0.13762	1.16887	0.272483	0.746138	0.247717
chr15_50494878_50494878_A_G	0.376654	0.7143	0.889334	0.141858	-0.241153	0.814309	0.98729	0.0141858	0.371815	0.717788	0.943169	0.12058
chr15_50495512_50495512_A_G	-0.569267	0.589834	0.824141	-0.13254	-0.580516	0.582697	0.960801	-0.180736	-0.328925	0.75339	0.952443	-0.0843435
chr15_50916066_50916066_A_G	-0.333733	0.74716	0.904467	-0.043082	-0.317	0.759358	0.982584	-0.086164	0.517172	0.619027	0.914408	0.0184637
chr15_50916067_50916067_A_G	0.850173	0.401546	0.695694	0.110141	2.16007	0.0383638	0.709011	0.401809	-2.1752	0.0371142	0.343319	-0.392311
chr15_50920546_50920546_A_G	0.193307	0.853096	0.948648	0.228932	-1.65999	0.147986	0.841979	-0.578355	1.58665	0.163687	0.637082	0.662699
chr15_50920847_50920847_A_G	1.35339	0.200877	0.483793	0.265493	0.202054	0.843259	0.989484	0.0774353	1.02982	0.323403	0.782088	0.367265
chr15_50932049_50932049_A_G	3.53847	0.00219498	0.0168685	0.66931	0.648083	0.524687	0.952669	0.244934	-2.0597	0.0533952	0.406412	-0.50624
chr15_50942100_50942100_A_G	0.621588	0.561453	0.807065	0.214286	-0.331523	0.753694	0.982077	-0.178571	0.588121	0.58201	0.902731	0.357143
chr15_50942103_50942103_A_G	0.00452008	0.996568	0.998898	0.0357143	-0.425059	0.688466	0.974817	-0.464286	0.74057	0.492244	0.870605	0.321429
chr15_50952299_50952299_A_G	1.0513	0.328052	0.629239	0.672493	-1.68746	0.135373	0.835222	-0.689518	-1.45519	0.188948	0.666393	-0.314965
chr15_50952344_50952344_A_G	3.78023	0.00163973	0.0131642	0.644872	0.493655	0.628257	0.967195	0.0363455	-1.57474	0.134879	0.594475	-0.358262
chr15_50974487_50974487_A_G	2.71745	0.0347604	0.152701	0.734993	-0.769202	0.470959	0.944078	-0.192785	0.837075	0.434618	0.844754	0.156638
chr15_50979573_50979573_A_G	3.25815	0.00265764	0.0198032	0.417298	-0.714657	0.480002	0.945318	-0.224569	-0.798338	0.43056	0.842756	-0.274251
chr15_50979628_50979628_A_G	-1.05407	0.332434	0.633401	-0.538932	0.603444	0.568309	0.958798	0.167668	-1.48794	0.187332	0.664714	-0.263478
chr15_50981921_50981921_A_G	1.72019	0.116137	0.348388	0.371046	-1.00632	0.337989	0.917186	-0.392248	0.795633	0.444721	0.849349	0.15902
chr15_50981978_50981978_A_G	2.86267	0.0125327	0.0701749	0.571239	-0.441543	0.665563	0.972808	-0.136504	2.03338	0.0614239	0.433492	0.391707
chr15_51054108_51054108_A_G	0.597203	0.56063	0.806483	0.28597	0.551704	0.590509	0.962223	0.109026	-0.426294	0.676867	0.932065	-0.198392
chr15_51054190_51054190_A_G	0.23345	0.819699	0.9353	-0.182577	1.82422	0.0953754	0.800283	0.459209	1.03103	0.324665	0.782892	0.373453
chr15_51056743_51056743_A_G	3.33287	0.0207136	0.103614	0.810844	0.823229	0.447848	0.939501	0.648675	-0.336181	0.750384	0.951739	-0.306319
chr15_51056927_51056927_A_G	1.67923	0.136999	0.385822	0.537834	-0.0752119	0.94215	0.996064	-0.100844	-0.68542	0.515129	0.87923	-0.176477
chr15_51056963_51056963_A_G	-0.251457	0.811468	0.931832	-0.0714286	2.47319	0.0563091	0.751079	0.642857	-4.76451	0.00503923	0.112122	-0.964286
chr15_51057049_51057049_A_G	1.10565	0.278634	0.578987	0.143755	2.45854	0.0206503	0.650043	0.494144	0.525862	0.603277	0.909565	0.0710147
chr15_51060881_51060881_A_G	2.61712	0.0213023	0.105853	0.493266	0.267402	0.793355	0.985409	-0.0414055	0.721831	0.483181	0.86718	0.282638
chr15_51061233_51061233_A_G	3.28659	0.00464878	0.0315766	0.582946	-0.34694	0.733158	0.979905	-0.273902	1.36774	0.190299	0.667865	0.243928
chr15_51112712_51112712_A_G	0.185077	0.853932	0.948894	0.0333288	1.16711	0.248815	0.891189	0.189512	-1.93864	0.0583161	0.424005	-0.257121
chr15_51112762_51112762_A_G	0.413475	0.681933	0.873473	0.0357519	2.38536	0.02296	0.65736	0.419909	-0.96224	0.342927	0.794454	-0.105713
chr15_51112767_51112767_A_G	1.46459	0.159384	0.423038	0.316439	0.597436	0.55727	0.956993	0.209227	-0.750218	0.462313	0.857729	-0.207277
chr15_51112843_51112843_A_G	0.0403801	0.968172	0.989813	-0.020787	2.72281	0.0127476	0.600622	0.436526	-0.266436	0.792502	0.96216	-0.0905718
chr15_51112905_51112905_A_G	0.0429834	0.966768	0.989362	-0.00606061	-1.08629	0.308995	0.909997	-0.115152	0.185287	0.857616	0.975253	0.333333
chr15_51116197_51116197_A_G	0.193838	0.849545	0.947258	0.146021	-0.0386898	0.969774	0.997604	0.159296	-0.978381	0.347199	0.797427	-0.214606
chr15_51116198_51116198_A_G	0.84644	0.417103	0.707659	0.226161	-0.751871	0.469455	0.94394	-0.00353377	-0.581391	0.573847	0.899674	-0.197891
chr15_51116251_51116251_A_G	1.32475	0.221844	0.511958	0.146344	-0.473877	0.648251	0.970695	-0.219516	0.941161	0.374169	0.813056	0.225614
chr15_51116397_51116397_A_G	0.338331	0.737551	0.90041	0.107208	-1.08727	0.285872	0.901426	-0.199071	-0.285263	0.77747	0.958283	0.0541087
chr15_51123499_51123499_A_G	-0.0668031	0.948199	0.983146	-0.0781661	-1.06739	0.313589	0.910889	-0.133342	-0.862621	0.410742	0.832281	-0.220704
chr15_51123566_51123566_A_G	1.48405	0.151983	0.411281	0.060223	-0.0386145	0.969546	0.997604	-0.0301115	2.10052	0.0473676	0.384966	0.300678
chr15_51123660_51123660_A_G	-0.836897	0.410907	0.702967	-0.262852	1.39674	0.175274	0.858991	0.368061	1.51432	0.143004	0.607466	0.467788
chr15_51123673_51123673_A_G	1.26715	0.245628	0.541117	0.451887	2.2717	0.0573334	0.752504	0.543938	0.069716	0.94637	0.991759	-0.0836827
chr15_51123727_51123727_A_G	0.369814	0.720073	0.892215	-0.0318907	0.0671911	0.947899	0.996621	0.118451	-1.06008	0.316728	0.777883	-0.282461
chr15_51194557_51194557_A_G	0.634338	0.543569	0.796162	0.243162	1.04548	0.326357	0.914451	0.528878	0.367202	0.722992	0.944448	-0.0790277
chr15_51230819_51230819_A_G	0.327411	0.754479	0.907786	0.306893	1.04139	0.337825	0.917066	0.0368271	1.70253	0.139552	0.601744	0.466477
chr15_51273007_51273007_A_G	0.104936	0.917817	0.972753	0.0160899	1.0656	0.303457	0.908866	0.199267	1.25011	0.230412	0.710247	0.108916
chr15_51273014_51273014_A_G	-1.00618	0.328436	0.6297	-0.292505	0.320491	0.752502	0.981826	0.00980963	0.267193	0.792535	0.962163	0.0731263
chr15_51273060_51273060_A_G	-1.41888	0.189622	0.468265	-0.378133	1.55943	0.153325	0.845923	0.519364	1.00297	0.342078	0.793771	0.314352
chr15_51273099_51273099_A_G	0.690965	0.496217	0.765066	-0.00582093	0.0985536	0.922311	0.994531	0.118473	0.373638	0.711954	0.941578	0.0821778
chr15_51273101_51273101_A_G	2.16995	0.0666215	0.241999	0.75	-0.352866	0.734576	0.980044	-0.166667	-2.46969	0.0428525	0.367916	-0.633333
chr15_51273140_51273140_A_G	0.974838	0.348883	0.649314	0.0795592	0.698252	0.498328	0.948501	0.196688	0.160987	0.874782	0.978951	-0.00662994
chr15_51273148_51273148_A_G	1.30906	0.247445	0.543293	0.714286	-2.18853	0.080245	0.780853	-0.642857	-0.077095	0.941538	0.990936	-0.0357143
chr15_51273808_51273808_A_G	2.81423	0.0305854	0.138818	0.819337	-0.390504	0.709652	0.976946	-0.180736	0.593351	0.574616	0.899992	0.192785
chr15_51273824_51273824_A_G	-0.0567531	0.95694	0.986041	0.127294	0.0137623	0.989552	0.998761	0.145479	-0.271587	0.796796	0.963232	-0.0909241
chr15_51273887_51273887_A_G	0.119832	0.906021	0.968613	-0.0591099	-1.23888	0.232223	0.88552	-0.315841	-1.29336	0.213186	0.69395	-0.307901
chr15_51273896_51273896_A_G	1.21349	0.255829	0.552901	0.209568	0.388837	0.706436	0.976399	0.104784	1.70404	0.122571	0.573564	0.341687
chr15_51273951_51273951_A_G	-0.0689673	0.945587	0.982373	-0.132489	1.06928	0.295581	0.905673	0.208833	-0.924484	0.364437	0.807636	-0.206436
chr15_51273956_51273956_A_G	1.27333	0.234803	0.528202	0.077805	0.984856	0.350429	0.919786	0.389025	-0.346157	0.737179	0.948513	-0.114419
chr15_51316307_51316307_A_G	0.417101	0.684629	0.874948	0.209948	-0.253412	0.804623	0.986383	-0.248623	-1.64101	0.12905	0.585181	-0.640894
chr15_51317219_51317219_A_G	4.48273	0.0041802	0.0289374	0.850315	0.619326	0.55847	0.957133	0.0359288	1.49998	0.184286	0.66084	0.19162
chr15_51800742_51800742_A_G	2.36526	0.0357079	0.155741	0.476826	0.972853	0.349829	0.919677	0.38411	-1.20898	0.249952	0.72742	-0.456958
chr15_51834569_51834569_A_G	3.53666	0.00122626	0.0102848	0.607208	0.639516	0.526902	0.953064	-0.0457159	-3.47044	0.00146909	0.0504941	-0.526154
chr15_51834575_51834575_A_G	4.64485	3.81437e-05	0.000483789	0.610622	0.0584063	0.953723	0.996797	-0.0399407	-2.58769	0.013503	0.199695	-0.472487
chr15_51834708_51834708_A_G	7.26566	1.12345e-10	3.91018e-09	0.586544	-0.282975	0.777825	0.984129	-0.0555801	-3.25758	0.00156927	0.052917	-0.349357
chr15_51834710_51834710_A_G	7.05345	3.08324e-09	8.62083e-08	0.700062	0.337199	0.73725	0.980148	0.0119106	-3.12782	0.00281463	0.0776109	-0.393471
chr15_51834711_51834711_A_G	6.94549	8.18178e-10	2.50978e-08	0.595208	0.329081	0.742933	0.980772	0.000801251	-3.99494	0.000140519	0.0101449	-0.370249
chr15_51834766_51834766_A_G	2.57827	0.0141668	0.0771028	0.468427	0.475843	0.637061	0.968699	-0.0116639	-1.60796	0.116581	0.562746	-0.338254
chr15_51834814_51834814_A_G	-0.576045	0.589541	0.823918	-0.363696	5.7008	0.00231816	0.42869	0.945611	-0.210319	0.84172	0.972309	-0.109109
chr15_51835334_51835334_A_G	3.83262	0.00104023	0.00891868	0.429543	0.629864	0.535914	0.954587	0.0826261	-0.699419	0.492345	0.870644	-0.211093
chr15_51835335_51835335_A_G	3.88956	0.000314787	0.00316285	0.47342	-1.01686	0.314427	0.911046	-0.123712	-2.10146	0.0409889	0.359937	-0.245276
chr15_51835361_51835361_A_G	9.65971	1.73564e-17	1.6056e-15	0.572038	2.1705	0.0315314	0.687942	0.174495	-5.32641	3.57044e-07	0.000157324	-0.429043
chr15_51835500_51835500_A_G	0.0453106	0.964752	0.988717	0.0671416	1.80631	0.101008	0.805214	0.455856	-0.691282	0.505119	0.875588	-0.21556
chr15_51839376_51839376_A_G	0.405946	0.701572	0.883295	0.180187	-0.113107	0.914347	0.994258	-0.234244	-0.391208	0.711759	0.941548	-0.0360375
chr15_51849787_51849787_A_G	0.304005	0.766331	0.912884	0.0914254	-1.10625	0.290302	0.903279	-0.180621	0.0188465	0.985273	0.997808	-0.0267587
chr15_51849837_51849837_A_G	5.47102	2.28061e-06	3.79006e-05	0.593925	0.698934	0.488446	0.946738	0.0340637	-0.900291	0.373099	0.812583	-0.291874
chr15_51850914_51850914_A_G	4.93418	4.37907e-06	6.8595e-05	0.447469	1.35479	0.179347	0.861074	0.133106	-3.98203	0.000150913	0.0106481	-0.296222
chr15_51853233_51853233_A_G	3.05525	0.0121425	0.068452	0.586221	1.83387	0.0965628	0.800815	0.358838	0.979434	0.350466	0.799351	-0.0568456
chr15_51864163_51864163_A_G	6.74544	5.56185e-10	1.74723e-08	0.492256	0.539341	0.590643	0.962247	0.0831149	-2.84167	0.00526819	0.115284	-0.275178
chr15_51864172_51864172_A_G	3.23578	0.00379766	0.0267218	0.464519	-0.195884	0.846499	0.989544	0.00304746	-1.11024	0.278883	0.750824	-0.205486
chr15_51865018_51865018_A_G	-0.0641755	0.949807	0.983753	0.0179052	1.23111	0.240091	0.88762	0.279321	-0.281111	0.78305	0.959673	0.0393914
chr15_51865035_51865035_A_G	6.1912	1.47257e-08	3.67333e-07	0.563363	0.0983111	0.92189	0.994487	0.0478503	-2.22957	0.0281073	0.297466	-0.32928
chr15_51865061_51865061_A_G	5.92723	7.92434e-08	1.74004e-06	0.550072	1.61683	0.109952	0.815541	0.218064	-2.11463	0.0376555	0.345436	-0.30225
chr15_51865066_51865066_A_G	5.40779	1.21207e-06	2.127e-05	0.535883	-0.390778	0.697369	0.975797	0.0115172	-3.89332	0.000254425	0.0151637	-0.429215
chr15_51865087_51865087_A_G	-1.56405	0.132751	0.378482	-0.278713	-0.805581	0.429513	0.937179	-0.233664	0.120895	0.904924	0.984314	0.0381189
chr15_51865104_51865104_A_G	1.46533	0.193181	0.473086	0.574861	-1.62299	0.155718	0.847699	-0.754505	0.442687	0.673505	0.930879	0.143715
chr15_51865120_51865120_A_G	8.78735	6.04255e-16	4.55748e-14	0.488513	-0.284495	0.776317	0.984102	0.00417044	-5.38371	1.97916e-07	0.000108038	-0.364935
chr15_51865126_51865126_A_G	8.56145	4.52912e-13	2.26582e-11	0.680423	0.803008	0.424236	0.936435	0.130813	-4.02529	0.0001241	0.00926524	-0.457663
chr15_51866200_51866200_A_G	7.7468	1.02463e-11	4.19391e-10	0.610958	0.249958	0.803159	0.986108	0.0191058	-2.33305	0.0217551	0.260605	-0.33731
chr15_51866269_51866269_A_G	5.72611	2.36748e-07	4.78032e-06	0.482448	1.08082	0.283485	0.901158	0.267796	-3.59435	0.000600979	0.0276508	-0.350311
chr15_51866273_51866273_A_G	5.46997	3.33098e-07	6.51912e-06	0.407333	1.2877	0.200824	0.872624	0.18718	-3.67617	0.000383022	0.0202804	-0.257315
chr15_51866368_51866368_A_G	3.89125	0.00023468	0.00244525	0.43232	0.133016	0.894586	0.992595	-0.00032488	-3.08131	0.00300489	0.0807901	-0.410228
chr15_51866377_51866377_A_G	9.48969	1.69126e-16	1.37007e-14	0.660655	1.69959	0.0916372	0.794881	0.0798223	-4.04713	8.91584e-05	0.00737917	-0.322406
chr15_51866391_51866391_A_G	2.54023	0.0190438	0.0971405	0.497279	0.545864	0.590911	0.962305	0.159327	-3.18975	0.00440709	0.103261	-0.718457
chr15_51866402_51866402_A_G	2.86616	0.00666419	0.0422842	0.383415	1.67232	0.102466	0.806787	0.172306	-3.2595	0.00231846	0.0688177	-0.468173
chr15_51872125_51872125_A_G	2.55274	0.0205935	0.103152	0.585806	0.0523243	0.95888	0.997075	0.0432296	-2.13196	0.0478945	0.386981	-0.562868
chr15_51872209_51872209_A_G	-0.0723987	0.943083	0.981623	0.0317344	0.187198	0.853599	0.989823	0.0166228	-0.277681	0.784422	0.96004	-0.288632
chr15_51872273_51872273_A_G	7.13385	1.00592e-09	3.04027e-08	0.665288	0.835196	0.406667	0.932378	0.165687	-2.52567	0.0139948	0.203777	-0.344871
chr15_51872299_51872299_A_G	11.0138	3.5936e-21	5.19749e-19	0.667625	1.2188	0.224785	0.882066	0.125472	-4.25811	3.57233e-05	0.00377839	-0.373872
chr15_51872314_51872314_A_G	0.139034	0.891273	0.963313	0.0359603	1.39545	0.183197	0.863295	0.348443	-1.05428	0.30844	0.772721	-0.229402
chr15_51872634_51872634_A_G	1.83025	0.0762579	0.265108	0.391058	1.48569	0.146853	0.841671	0.200995	0.147061	0.883979	0.980741	-0.0775107
chr15_51872699_51872699_A_G	0.627377	0.557945	0.804901	0.178571	1.28721	0.254385	0.892947	0.285714	0.842573	0.437902	0.846314	0.357143
chr15_51872700_51872700_A_G	1.43019	0.166107	0.433485	0.199191	-0.540908	0.593772	0.962758	-0.0227317	1.95698	0.0625959	0.436891	0.418417
chr15_51875755_51875755_A_G	7.38157	1.14946e-11	4.66191e-10	0.537052	0.472607	0.637209	0.968701	0.00467567	-3.37726	0.000941658	0.0376925	-0.27082
chr15_51875761_51875761_A_G	0.672693	0.513888	0.777238	0.136564	-0.719022	0.485894	0.946494	-0.0506609	1.20269	0.252288	0.729254	0.0264318
chr15_51875800_51875800_A_G	5.63612	1.61104e-07	3.35866e-06	0.411775	1.05797	0.292618	0.904321	0.0995687	-5.53956	2.46029e-07	0.000124833	-0.366697
chr15_51875803_51875803_A_G	4.47692	3.07091e-05	0.000397902	0.516598	0.924532	0.358577	0.921613	0.164003	-3.20603	0.00207556	0.064063	-0.325675
chr15_51875809_51875809_A_G	6.31426	3.64723e-08	8.48634e-07	0.600111	1.73421	0.0880165	0.789443	0.170438	-3.13592	0.00265297	0.0747734	-0.406315
chr15_51875825_51875825_A_G	8.13899	7.4214e-13	3.58108e-11	0.610619	2.31922	0.0222646	0.65504	0.241661	-2.7661	0.00667473	0.133183	-0.231113
chr15_51875892_51875892_A_G	3.70389	0.000749877	0.00673099	0.660211	-0.00387946	0.996927	0.999647	0.16502	-2.31487	0.0267896	0.289898	-0.320349
chr15_51876308_51876308_A_G	-0.489238	0.632824	0.848277	0.115007	1.28268	0.222005	0.880984	0.427681	0.45053	0.65975	0.927113	0.118601
chr15_51876591_51876591_A_G	1.36953	0.179317	0.45342	0.242343	2.03636	0.0491215	0.736894	0.2497	-1.28025	0.208646	0.688895	-0.264853
chr15_51876601_51876601_A_G	3.38772	0.00104706	0.00896912	0.146895	0.908771	0.365898	0.924052	-0.0162522	-3.49844	0.00072951	0.0315881	-0.258938
chr15_51876603_51876603_A_G	1.11469	0.297349	0.598429	0.480245	1.27816	0.23703	0.886542	0.376901	0.333486	0.74734	0.950914	-0.133739
chr15_51876643_51876643_A_G	1.4105	0.192006	0.471549	0.382689	-0.0722761	0.943963	0.996138	0.0273349	-0.265962	0.796261	0.963129	-0.0182233
chr15_51876668_51876668_A_G	2.58122	0.0113913	0.0650818	0.217235	0.320225	0.749508	0.98151	-0.0149698	-2.10702	0.0377787	0.345972	-0.222259
chr15_51876812_51876812_A_G	3.41091	0.00293119	0.021473	0.747235	0.78583	0.441658	0.938606	0.0553749	-2.49	0.0222033	0.263138	-0.392836
chr15_51876875_51876875_A_G	6.17543	1.13407e-08	2.88228e-07	0.420655	0.4799	0.632251	0.96777	0.0549504	-1.22215	0.224262	0.704175	-0.145181
chr15_51876879_51876879_A_G	6.72128	2.16376e-10	7.2482e-09	0.42921	-0.0572979	0.95437	0.996906	0.0390102	-2.67599	0.0081197	0.149175	-0.196594
chr15_51876916_51876916_A_G	4.29247	0.000101869	0.00116408	0.44345	-1.0372	0.305578	0.909413	-0.197574	0.575507	0.568019	0.897721	0.0267945
chr15_51876942_51876942_A_G	1.3805	0.225957	0.517292	0.321429	-0.228886	0.828024	0.988797	-0.464286	0.0485605	0.96315	0.994491	-0.357143
chr15_51877451_51877451_A_G	0.500899	0.637709	0.850864	0.178571	-0.932541	0.393863	0.92934	-0.25	0.295314	0.779624	0.958918	0.107143
chr15_51877492_51877492_A_G	2.42552	0.0198919	0.100403	0.339882	-2.14634	0.0379648	0.707884	-0.14498	-0.29263	0.771318	0.95712	-0.0401819
chr15_51877507_51877507_A_G	3.05189	0.00463484	0.0314986	0.327087	0.714475	0.480279	0.94541	0.111595	0.0414635	0.967192	0.995123	-0.0468463
chr15_51877559_51877559_A_G	6.21087	1.24445e-08	3.13956e-07	0.581482	1.02142	0.309547	0.910177	0.0974575	-3.17259	0.00201262	0.0627995	-0.341905
chr15_51877560_51877560_A_G	7.4804	3.71176e-12	1.62335e-10	0.494819	0.783451	0.434446	0.937532	0.0178924	-3.40994	0.00081061	0.034063	-0.278465
chr15_51877569_51877569_A_G	3.82131	0.000743769	0.0066836	0.684737	0.168378	0.867589	0.990743	-0.00219028	-2.45669	0.0210123	0.255615	-0.339767
chr15_51877572_51877572_A_G	3.63951	0.0022071	0.0169479	0.702354	1.15561	0.264805	0.895842	0.199485	-3.01924	0.00814576	0.149462	-0.698198
chr15_51877625_51877625_A_G	4.5406	2.69802e-05	0.000353762	0.553441	-0.15872	0.874414	0.991101	-0.0758174	-0.788276	0.433588	0.844283	-0.179877
chr15_51877637_51877637_A_G	6.41082	6.31635e-09	1.67119e-07	0.588947	1.8608	0.0660009	0.764846	0.146302	-2.88941	0.00482425	0.108996	-0.317126
chr15_51877670_51877670_A_G	1.18182	0.26756	0.56656	0.0272727	-0.205928	0.84143	0.989484	-0.127273	-0.0493323	0.961732	0.994216	-0.0363636
chr15_51882261_51882261_A_G	-1.228	0.265432	0.564105	-0.311383	1.07094	0.325373	0.914045	0.419169	-0.491409	0.640594	0.921145	-0.203596
chr15_51882277_51882277_A_G	1.99948	0.0856846	0.286382	0.764733	0.259188	0.802947	0.986066	0.0840366	0.236301	0.819964	0.967767	0.0588256
chr15_51882310_51882310_A_G	-3.08943	0.0129413	0.0719566	-0.581249	0.979126	0.353102	0.920321	0.279183	-1.28041	0.232415	0.712061	-0.457677
chr15_51882408_51882408_A_G	3.64651	0.00199678	0.0155573	0.711463	-0.298848	0.768678	0.98322	-0.108915	1.70101	0.107159	0.545748	0.20729
chr15_51882411_51882411_A_G	5.76461	7.46021e-08	1.64476e-06	0.446986	0.376031	0.707611	0.976699	0.00701035	-2.69581	0.00811498	0.149138	-0.198137
chr15_51882431_51882431_A_G	7.09073	3.6803e-10	1.18593e-08	0.64592	1.89826	0.0610561	0.757402	0.178043	-1.39562	0.166466	0.640402	-0.248717
chr15_51882456_51882456_A_G	0.203569	0.843218	0.944806	0.16934	-0.305666	0.766811	0.9831	0.0686515	-1.35188	0.209407	0.689668	-0.402755
chr15_51890302_51890302_A_G	-1.08869	0.297671	0.598742	-0.321429	-0.831378	0.421995	0.935633	-0.101149	0.199538	0.845183	0.972982	0.00224776
chr15_51895238_51895238_A_G	4.61653	0.00021432	0.0022575	0.71988	0.0659972	0.948108	0.996621	0.0368976	-2.26215	0.0362972	0.339597	-0.468374
chr15_51895272_51895272_A_G	9.07387	4.18566e-16	3.21943e-14	0.602858	-0.201274	0.840742	0.989484	-0.00617964	-5.19124	6.3034e-07	0.000231768	-0.406663
chr15_51895400_51895400_A_G	0.497583	0.623502	0.843207	0.224745	-0.731303	0.47198	0.944243	-0.121224	0.176391	0.86153	0.976226	0.00153935
chr15_51895403_51895403_A_G	2.59784	0.0115927	0.0660002	0.298777	0.155351	0.877026	0.991108	0.0677814	-0.766668	0.446054	0.849767	-0.213978
chr15_51895455_51895455_A_G	0.698104	0.490154	0.761046	0.0784404	1.69723	0.0993607	0.803455	0.262997	-0.118811	0.906168	0.984515	-0.0591743
chr15_51895933_51895933_A_G	0.0344808	0.973456	0.991328	0.0167365	-0.326133	0.753857	0.982077	-0.0669462	-2.87308	0.0238868	0.2735	-0.53557
chr15_51895961_51895961_A_G	2.49817	0.0546123	0.211392	0.642857	0.0732903	0.944417	0.996158	0.142857	-1.38389	0.224984	0.705056	-0.392857
chr15_51902564_51902564_A_G	0.267301	0.799913	0.926941	0.222375	1.37091	0.228737	0.884316	0.592999	-0.634918	0.553395	0.892372	-0.44475
chr15_51902928_51902928_A_G	-0.133106	0.896315	0.965206	-0.0418966	0.904785	0.383385	0.927466	0.216098	0.934691	0.368375	0.809717	0.202868
chr15_51905226_51905226_A_G	0.71796	0.499769	0.767403	0.714286	0.0232694	0.98219	0.998412	0.0238095	1.9189	0.103423	0.53777	0.571429
chr15_51905288_51905288_A_G	9.50253	7.44725e-17	6.33966e-15	0.635561	0.0591468	0.952919	0.996742	0.037001	-4.89013	2.70963e-06	0.000631487	-0.370914
chr15_51905340_51905340_A_G	2.98468	0.00466778	0.0316721	0.449415	1.25412	0.216575	0.879177	0.202804	-3.08017	0.00359939	0.0904609	-0.494739
chr15_51905344_51905344_A_G	-0.535603	0.611494	0.836615	-0.179644	0.834424	0.435998	0.937822	0.479051	-0.861346	0.42213	0.838629	-0.479051
chr15_51905367_51905367_A_G	3.57065	0.00114977	0.0097238	0.449916	0.980282	0.3343	0.916538	0.245603	-2.10241	0.0434745	0.370102	-0.308457
chr15_51912242_51912242_A_G	4.80213	1.21121e-05	0.000171761	0.557088	2.27658	0.0266542	0.668763	0.238488	0.0242823	0.980714	0.997173	-0.105729
chr15_51912251_51912251_A_G	2.09675	0.0533806	0.208103	0.401721	0.602797	0.555649	0.956644	0.15602	0.329547	0.746299	0.950718	-0.0712533
chr15_51912252_51912252_A_G	2.30879	0.0260719	0.123381	0.360609	0.781797	0.438825	0.937931	0.20484	1.01706	0.31509	0.776995	0.0634683
chr15_51912263_51912263_A_G	1.25159	0.239204	0.533389	0.322809	-0.587186	0.570098	0.959032	-0.0631583	1.19074	0.261253	0.737046	0.26316
chr15_51912266_51912266_A_G	8.27765	9.64026e-14	5.36676e-12	0.590566	2.02928	0.0443522	0.726518	0.16021	-1.85506	0.0657216	0.446188	-0.217412
chr15_51912267_51912267_A_G	3.18762	0.00296439	0.0216691	0.469525	0.0806657	0.936155	0.995516	0.00603503	-1.83188	0.0752538	0.473497	-0.30923
chr15_51912272_51912272_A_G	6.44876	6.80697e-09	1.7899e-07	0.627715	0.259091	0.796199	0.985488	0.099028	-1.41721	0.160121	0.632392	-0.219876
chr15_51912275_51912275_A_G	2.05054	0.0560568	0.215314	0.0457749	1.13448	0.272337	0.897948	0.376763	2.10832	0.0501453	0.394791	0.322185
chr15_51912280_51912280_A_G	0.0387411	0.970179	0.990237	0.125524	-0.897527	0.399254	0.930755	-0.175734	0.144802	0.888948	0.981562	0.108788
chr15_51912300_51912300_A_G	0.679585	0.515945	0.778661	0.225614	0.362957	0.72604	0.979025	-0.0975628	0.0183506	0.985809	0.997817	0.317079
chr15_51912316_51912316_A_G	6.36346	1.30825e-09	3.89029e-08	0.409165	1.47858	0.140818	0.838135	0.069796	-2.19179	0.0295438	0.30531	-0.19545
chr15_51912345_51912345_A_G	4.63313	2.08427e-05	0.000279984	0.494479	1.23157	0.22308	0.881458	0.201752	-1.75593	0.0843802	0.496313	-0.278102
chr15_51912377_51912377_A_G	9.74399	2.88417e-18	2.93227e-16	0.581855	0.458127	0.647417	0.970457	0.0269921	-2.67443	0.00817891	0.149701	-0.175487
chr15_51913005_51913005_A_G	0.181923	0.862788	0.952325	0.285714	-0.425867	0.687915	0.974817	-0.178571	0.123017	0.906886	0.98462	0.0357143
chr15_51913043_51913043_A_G	10.7384	7.85099e-22	1.22856e-19	0.62029	0.653521	0.514115	0.950863	0.115771	-2.59226	0.0101856	0.170599	-0.234175
chr15_51913048_51913048_A_G	5.52124	1.9304e-07	3.96521e-06	0.452144	-0.173674	0.86241	0.990336	-0.0187172	-1.76995	0.0792342	0.483688	-0.181073
chr15_51913053_51913053_A_G	0.579067	0.575355	0.815324	0.390164	1.1423	0.279942	0.899973	0.379619	-0.582047	0.573423	0.899496	-0.10545
chr15_51913060_51913060_A_G	3.55803	0.000675737	0.00615664	0.327466	1.63474	0.106593	0.811294	0.221813	-0.871871	0.38626	0.819495	-0.149232
chr15_51913067_51913067_A_G	5.24813	8.77058e-07	1.57722e-05	0.503818	0.866271	0.388436	0.92812	0.131746	-0.957192	0.340802	0.79286	-0.189342
chr15_51913073_51913073_A_G	1.50169	0.155393	0.41678	0.214864	1.82224	0.089846	0.792758	0.606328	-0.648934	0.526884	0.883358	-0.244297
chr15_51913074_51913074_A_G	13.8257	3.27075e-32	2.00549e-29	0.707656	1.26232	0.208085	0.876544	0.070929	-5.14241	5.71328e-07	0.000218946	-0.357772
chr15_51913099_51913099_A_G	16.1896	2.68285e-40	4.05541e-37	0.725062	0.8751	0.382398	0.927311	0.0945064	-4.34016	2.10283e-05	0.00262456	-0.338593
chr15_51913100_51913100_A_G	3.07997	0.00415344	0.0287861	0.446688	-0.734807	0.467647	0.94354	-0.153382	0.588911	0.559931	0.8948	0.0687045
chr15_51913103_51913103_A_G	12.9758	1.68346e-29	7.19924e-27	0.636832	0.617366	0.537581	0.95468	0.0614017	-4.45957	1.26415e-05	0.00184059	-0.341836
chr15_51913113_51913113_A_G	2.65605	0.011127	0.0638778	0.431941	0.677453	0.501833	0.94922	0.172114	0.223189	0.82447	0.968663	-0.0475939
chr15_51913129_51913129_A_G	0.781671	0.460025	0.74026	0.317994	-0.729763	0.48923	0.946906	-0.142261	0.00166176	0.99872	0.999816	-0.0836827
chr15_51913149_51913149_A_G	1.58857	0.163257	0.429151	0.380952	1.34866	0.226122	0.882747	0.738095	0.146057	0.88866	0.981515	0.047619
chr15_51913155_51913155_A_G	5.12163	2.68922e-06	4.41118e-05	0.56768	0.210032	0.83427	0.988826	0.0219153	-0.729668	0.468099	0.860439	-0.155238
chr15_51913156_51913156_A_G	7.5653	3.44103e-12	1.51346e-10	0.551631	0.567746	0.571045	0.959171	0.110166	-4.64238	7.39225e-06	0.00125513	-0.397716
chr15_51913158_51913158_A_G	5.81947	2.33096e-08	5.60395e-07	0.368475	0.617602	0.537544	0.95468	0.0535436	-2.89246	0.00424783	0.10081	-0.209158
chr15_51913197_51913197_A_G	0.946969	0.351756	0.651982	0.339392	-1.75136	0.0908323	0.794119	-0.175717	0.950206	0.350138	0.799081	0.0576496
chr15_51913206_51913206_A_G	10.2006	2.42837e-18	2.50871e-16	0.673302	1.39543	0.165247	0.852671	0.174267	-3.09019	0.00244358	0.0711282	-0.360113
chr15_51913233_51913233_A_G	9.30239	1.79641e-15	1.26792e-13	0.685299	-0.0387409	0.969168	0.997599	0.0803629	-2.32668	0.0218484	0.261105	-0.24843
chr15_51913234_51913234_A_G	10.9189	1.34771e-21	2.04376e-19	0.676785	0.675704	0.500101	0.948883	0.0762825	-4.42263	1.68869e-05	0.00227201	-0.350613
chr15_51913246_51913246_A_G	10.8121	2.20942e-20	2.90766e-18	0.68843	1.65094	0.1009	0.805214	0.162559	-4.09037	7.09152e-05	0.00629021	-0.31122
chr15_51913757_51913757_A_G	4.62205	2.62106e-05	0.000344835	0.445386	-0.759163	0.451249	0.940293	-0.155857	1.50556	0.138348	0.599935	0.154488
chr15_51913758_51913758_A_G	1.69405	0.102205	0.320936	0.388593	-0.181143	0.85766	0.98994	-0.0455232	-0.295545	0.769925	0.956698	0.0984643
chr15_51913775_51913775_A_G	5.08254	2.65098e-06	4.35306e-05	0.398199	0.0688305	0.945308	0.99624	-0.0297041	0.314453	0.75405	0.952716	-0.0562539
chr15_51913812_51913812_A_G	0.829799	0.4128	0.704405	0.282393	1.05029	0.301454	0.90794	0.20667	-0.758121	0.453926	0.853458	-0.281322
chr15_51913818_51913818_A_G	2.33502	0.023864	0.115526	0.38033	-0.183215	0.855418	0.989826	-0.0112342	1.90396	0.0630477	0.438512	0.190042
chr15_51913853_51913853_A_G	-1.45231	0.17706	0.450174	-0.583488	-1.93945	0.0811549	0.781397	-0.312834	1.37612	0.198817	0.677716	0.386649
chr15_51913866_51913866_A_G	2.31637	0.0302419	0.137661	0.597823	-1.0939	0.285832	0.901414	-0.118083	-0.849949	0.404509	0.829018	-0.334206
chr15_51913892_51913892_A_G	11.919	1.61566e-24	3.58495e-22	0.698377	0.662813	0.508298	0.949983	0.0365074	-3.17045	0.00178923	0.0579515	-0.263442
chr15_51913902_51913902_A_G	0.604946	0.571617	0.812991	0.333562	0.575356	0.589973	0.962194	0.0370625	-0.627948	0.5576	0.893903	-0.111187
chr15_51913933_51913933_A_G	4.29118	7.58025e-05	0.000894939	0.492304	0.734923	0.465626	0.943303	0.00653182	-0.691354	0.49236	0.870644	-0.164219
chr15_51913938_51913938_A_G	8.12353	2.60526e-14	1.57788e-12	0.507046	0.11505	0.908504	0.993755	0.00393325	-4.94963	1.42243e-06	0.000396877	-0.345778
chr15_51913957_51913957_A_G	16.1852	1.21554e-39	1.68528e-36	0.741528	1.84665	0.0661047	0.764944	0.138805	-4.62777	6.22902e-06	0.00112056	-0.343051
chr15_51913958_51913958_A_G	0.824005	0.413313	0.704817	0.0977407	1.39658	0.167863	0.854107	0.12869	1.64546	0.105284	0.542189	0.0900661
chr15_51914115_51914115_A_G	2.88727	0.0234071	0.113856	0.610884	-0.592313	0.572269	0.959342	-0.125524	0.0741117	0.942995	0.991116	-0.108788
chr15_51914393_51914393_A_G	9.50956	1.18729e-16	9.8378e-15	0.633741	-0.481664	0.630842	0.967649	-0.0413487	-0.452938	0.651337	0.924695	-0.136806
chr15_51914409_51914409_A_G	14.6425	6.73145e-35	5.46732e-32	0.731558	-0.252378	0.80097	0.985828	-0.00429289	-3.88635	0.000132546	0.00972893	-0.269937
chr15_51914410_51914410_A_G	17.195	1.12711e-43	2.31452e-40	0.753569	0.368947	0.712494	0.977485	0.0315215	-4.53124	9.26739e-06	0.00147187	-0.32421
chr15_51914454_51914454_A_G	3.48381	0.00451458	0.030847	0.490649	-0.739871	0.473605	0.944367	-0.360836	2.65743	0.0208905	0.254877	0.638064
chr15_51914460_51914460_A_G	3.57936	0.00062136	0.00572277	0.371922	0.271004	0.787164	0.985157	0.000237044	-0.642277	0.522733	0.88199	-0.104925
chr15_51914493_51914493_A_G	8.31511	8.11173e-14	4.58144e-12	0.629815	0.979727	0.328948	0.915548	0.0542993	-2.09651	0.0378754	0.346344	-0.185662
chr15_51914502_51914502_A_G	13.3257	1.83527e-30	9.09988e-28	0.68647	0.998657	0.319001	0.912624	0.0864091	-5.11264	6.64392e-07	0.000238251	-0.332744
chr15_51914518_51914518_A_G	2.85025	0.00603922	0.0390379	0.354873	0.448241	0.655649	0.971969	0.0391492	0.178185	0.859199	0.975714	0.0760504
chr15_51914545_51914545_A_G	9.44732	1.18511e-17	1.12061e-15	0.585493	1.71663	0.0876521	0.788739	0.143446	-2.5163	0.012674	0.192867	-0.227279
chr15_51914566_51914566_A_G	9.4001	1.59633e-15	1.13686e-13	0.713941	0.990311	0.324343	0.914005	0.108325	-3.63329	0.000438319	0.0222475	-0.380702
chr15_51914597_51914597_A_G	10.8748	1.40363e-20	1.893e-18	0.666238	2.91561	0.00410639	0.491701	0.15986	-2.23308	0.0270544	0.291303	-0.230921
chr15_51914600_51914600_A_G	5.17963	2.09685e-06	3.51366e-05	0.555536	1.30529	0.196131	0.870045	0.0863399	-1.99814	0.049644	0.393033	-0.308366
chr15_51914630_51914630_A_G	-0.681659	0.517365	0.779552	-0.443519	-0.750494	0.477421	0.944576	0.167365	0.935957	0.380452	0.816805	0.610884
chr15_51914749_51914749_A_G	12.648	1.42192e-26	4.13784e-24	0.730069	0.788407	0.431507	0.937377	0.0469772	-4.12622	5.65544e-05	0.0053204	-0.33437
chr15_51914788_51914788_A_G	2.11628	0.041303	0.173052	0.211086	1.67535	0.102531	0.806803	0.239128	-1.35861	0.182722	0.65923	-0.0908096
chr15_51914801_51914801_A_G	17.7989	1.42616e-45	3.69565e-42	0.743242	0.920132	0.358439	0.921613	0.0599543	-5.24128	3.52591e-07	0.000156311	-0.344321
chr15_51914849_51914849_A_G	15.5987	2.04529e-36	1.96991e-33	0.758384	1.7586	0.0801754	0.780793	0.148276	-5.34613	2.44004e-07	0.000124095	-0.368075
chr15_51914861_51914861_A_G	12.8279	1.29354e-26	3.8101e-24	0.742768	0.482839	0.629846	0.967485	0.0690119	-3.55937	0.000485014	0.0239335	-0.336661
chr15_51914871_51914871_A_G	15.3465	8.51529e-36	7.59644e-33	0.746667	-0.0609121	0.951489	0.996674	0.0578118	-2.82163	0.00525271	0.11511	-0.252937
chr15_51914897_51914897_A_G	3.551	0.000691205	0.00627562	0.42011	-0.40626	0.685791	0.974486	-0.0991031	0.277691	0.782068	0.959395	-0.0622697
chr15_51914912_51914912_A_G	4.90438	5.10044e-06	7.87835e-05	0.448692	0.851003	0.397406	0.93032	0.0993156	-0.532644	0.595814	0.906704	-0.176538
chr15_51914915_51914915_A_G	8.14951	4.77624e-13	2.37975e-11	0.668228	0.821523	0.413034	0.933859	-0.00113963	-1.22436	0.223298	0.703136	-0.199992
chr15_51914929_51914929_A_G	7.16604	1.29206e-10	4.4557e-09	0.604434	-0.203252	0.839347	0.989484	-0.0345157	-0.684487	0.495235	0.871767	-0.180459
chr15_51914953_51914953_A_G	1.21697	0.232798	0.526036	0.23376	0.449173	0.656432	0.97209	0.0976507	0.359571	0.721606	0.944226	0.110535
chr15_51914954_51914954_A_G	13.9568	1.39523e-32	8.85427e-30	0.685863	0.574505	0.56618	0.958573	0.0588808	-4.20261	3.76111e-05	0.00392767	-0.252979
chr15_51914968_51914968_A_G	5.02208	2.65136e-06	4.35336e-05	0.471037	-0.503269	0.616033	0.965223	-0.0525039	-1.48179	0.141967	0.606	-0.263184
chr15_51914969_51914969_A_G	-0.416065	0.694618	0.879638	0.0181848	1.69027	0.151768	0.845051	0.745578	0.466509	0.660471	0.927348	0.672838
chr15_51914973_51914973_A_G	6.16589	6.84912e-08	1.52112e-06	0.528338	-0.653962	0.515678	0.951155	-0.14866	1.19496	0.236883	0.71556	0.0237925
chr15_51915004_51915004_A_G	6.50898	1.83934e-09	5.32904e-08	0.530047	1.04425	0.298471	0.906631	0.0409829	-0.272375	0.785802	0.960511	-0.0986742
chr15_51919803_51919803_A_G	-0.134673	0.895103	0.9648	0.229075	-1.14122	0.276041	0.898632	-0.129956	0.98865	0.342351	0.794081	0.37445
chr15_51926429_51926429_A_G	3.17125	0.00256907	0.0192533	0.260391	1.19427	0.237898	0.886668	0.201395	-1.27683	0.207445	0.687501	-0.230125
chr15_51926505_51926505_A_G	1.91335	0.0737684	0.259222	0.522728	0.741909	0.468894	0.943914	0.326446	1.26399	0.224337	0.704226	0.284091
chr15_51926511_51926511_A_G	-0.207723	0.843641	0.944982	-0.607143	0.040943	0.968926	0.997582	0.107143	-0.307912	0.770564	0.956878	-0.107143
chr15_51926537_51926537_A_G	1.73026	0.127202	0.368632	0.420183	0.457224	0.661362	0.972388	0.18488	1.82116	0.111378	0.554107	0.588256
chr15_51926538_51926538_A_G	4.23417	0.00547487	0.0360505	0.807288	0.660055	0.533722	0.954296	0.289178	2.61409	0.039901	0.355351	0.879582
chr15_51926583_51926583_A_G	6.05796	6.37966e-06	9.64219e-05	0.778157	-1.83932	0.0807628	0.781262	-0.393323	-2.15916	0.043163	0.369139	-0.408037
chr15_51926607_51926607_A_G	2.60282	0.0166131	0.0873454	0.4838	-0.375578	0.710998	0.977254	0.117734	-2.06641	0.0513434	0.399277	-0.48281
chr15_51927555_51927555_A_G	1.29187	0.222886	0.513297	0.509713	-0.435781	0.671424	0.973367	-0.188372	1.18053	0.262689	0.738003	0.335192
chr15_51928887_51928887_A_G	0.811588	0.453915	0.735821	0.486506	0.408339	0.699924	0.975968	0.0180187	-0.822759	0.448092	0.850633	-0.342356
chr15_51929709_51929709_A_G	2.63976	0.0385526	0.164614	0.880952	-0.0954404	0.927073	0.994734	-0.0714286	0.17	0.870598	0.978017	0.357143
chr15_51929744_51929744_A_G	3.8453	0.000267826	0.00274459	0.391799	-1.60727	0.112629	0.818572	-0.147625	-1.688	0.0959921	0.522681	-0.141339
chr15_51929753_51929753_A_G	0.847065	0.429445	0.717434	0.0491029	0.453894	0.665861	0.972833	0.196411	-0.958097	0.375012	0.813639	-0.208687
chr15_51929775_51929775_A_G	3.41716	0.0009824	0.00849718	0.357492	-0.272178	0.786161	0.985113	0.103439	-2.93986	0.0042523	0.100861	-0.181049
chr15_51929780_51929780_A_G	0.971055	0.36387	0.662702	0.276153	2.09048	0.0749174	0.775115	0.301258	-1.59653	0.154402	0.624262	-0.276153
chr15_51931449_51931449_A_G	1.6609	0.140691	0.392083	0.67783	4.84338	0.00187049	0.401529	0.786618	-0.846047	0.425499	0.840131	-0.719672
chr15_51931456_51931456_A_G	0.192542	0.854894	0.949219	0.142857	1.12803	0.310507	0.910425	0.392857	-1.04557	0.343651	0.794977	-0.357143
chr15_51931536_51931536_A_G	4.64132	2.07651e-05	0.000279084	0.2923	3.49099	0.00093627	0.311143	0.243657	-6.03736	1.24926e-07	8.44493e-05	-0.435124
chr15_51931539_51931539_A_G	1.57473	0.130264	0.374015	0.235062	0.191028	0.850339	0.989698	0.142823	-1.0412	0.309623	0.773599	-0.298539
chr15_51931542_51931542_A_G	4.12169	0.00620446	0.039894	0.891631	-0.717646	0.499949	0.948833	-0.457865	1.55729	0.170408	0.644572	0.614502
chr15_51931553_51931553_A_G	2.54285	0.0273408	0.127845	0.49036	-0.277068	0.786865	0.985113	-0.0110193	-0.289834	0.777333	0.958283	-0.0798901
chr15_51931571_51931571_A_G	5.49722	1.24315e-06	2.17627e-05	0.550368	2.17399	0.0343717	0.697484	0.228416	-2.62752	0.0113326	0.181194	-0.241888
chr15_51931617_51931617_A_G	1.02208	0.336652	0.63748	0.395139	1.36417	0.209653	0.877333	0.291795	-0.909985	0.389424	0.821108	-0.224925
chr15_51932046_51932046_A_G	1.05104	0.341361	0.642306	0.14415	0.197112	0.851502	0.989804	0	-1.37997	0.226111	0.706078	-0.198206
chr15_51932091_51932091_A_G	0.873554	0.392729	0.688175	-0.199095	1.50784	0.14723	0.841671	0.202489	-0.0574617	0.954748	0.993058	-0.0367648
chr15_51932656_51932656_A_G	-1.17485	0.267272	0.566263	-0.392248	-0.0146692	0.988585	0.998705	-0.130749	0.700013	0.49988	0.873674	0.392248
chr15_51949615_51949615_A_G	-1.40575	0.183247	0.459248	-0.263443	0.993397	0.338648	0.917273	0.275987	-0.336094	0.742163	0.949888	-0.0250898
chr15_52022062_52022062_A_G	0.895039	0.375426	0.673147	0.167608	2.01985	0.0492461	0.737087	0.35075	0.255001	0.799859	0.963823	0.154356
chr15_52022069_52022069_A_G	0.0627306	0.950809	0.984013	0.00245399	1.19396	0.251034	0.891791	0.346013	0.784135	0.445168	0.849481	0.234356
chr15_52022471_52022471_A_G	3.24742	0.00202267	0.0157298	0.39567	0.91183	0.365987	0.924052	0.165449	0.782726	0.437271	0.846011	0.145313
chr15_52022497_52022497_A_G	1.98083	0.0710003	0.25256	0.310573	0.649469	0.528272	0.953068	0.29075	1.55387	0.14618	0.612131	0.145375
chr15_52022885_52022885_A_G	0.742263	0.469393	0.74687	0.205034	-0.410782	0.687041	0.974698	-0.159607	-0.822422	0.423718	0.839335	-0.227134
chr15_52022976_52022976_A_G	-1.12787	0.278333	0.578653	-0.163597	0.234416	0.818055	0.987771	0.01916	-3.13916	0.00724609	0.139485	-0.593959
chr15_52022987_52022987_A_G	2.23996	0.0310218	0.140319	0.262911	0.0121655	0.990357	0.998901	-0.0804255	-0.125018	0.901169	0.984064	-0.0230502
chr15_52023000_52023000_A_G	1.7341	0.108489	0.333491	0.437363	0.159247	0.876123	0.991108	-0.00659341	-0.114836	0.910474	0.985356	-0.217582
chr15_52023039_52023039_A_G	1.52037	0.149216	0.406586	0.216217	0.00257542	0.997979	0.99973	0.0687963	-0.870437	0.397778	0.825257	-0.33661
chr15_52023634_52023634_A_G	8.24802	9.53214e-14	5.31473e-12	0.544958	-0.264164	0.792034	0.985409	0.0528595	-1.37438	0.171475	0.645379	-0.200637
chr15_52023698_52023698_A_G	2.41328	0.0213474	0.106043	0.424063	1.85406	0.0724225	0.772222	0.230581	0.357582	0.722866	0.944398	0.00579822
chr15_52023705_52023705_A_G	0.935008	0.356787	0.656735	0.240544	-1.86086	0.0719732	0.771566	-0.149767	0.845249	0.404248	0.828937	0.0365248
chr15_52023751_52023751_A_G	0.471791	0.656947	0.860865	0.0540562	-0.981923	0.371232	0.925035	-0.378394	-0.952567	0.384554	0.818678	-0.5766
chr15_52023761_52023761_A_G	1.3606	0.185781	0.462776	0.167354	-0.41984	0.678189	0.974046	-0.00824553	0.0231375	0.981724	0.997286	0.0858146
chr15_52023804_52023804_A_G	1.94679	0.0576811	0.219586	0.219235	0.151594	0.88017	0.991353	0.00342131	-0.687609	0.495152	0.871756	-0.107201
chr15_52024432_52024432_A_G	2.03702	0.0505552	0.200291	0.286634	0.534845	0.596699	0.963134	0.166284	0.0866695	0.93151	0.989164	-0.128985
chr15_52024606_52024606_A_G	0.801308	0.433404	0.720654	0.178666	-1.45055	0.16411	0.852355	-0.284961	0.07692	0.939536	0.990501	-0.134188
chr15_52024610_52024610_A_G	1.16915	0.280609	0.581083	0.35	0.629992	0.548704	0.955968	0.05	-0.570993	0.58586	0.90381	-0.233333
chr15_52024793_52024793_A_G	-3.70655	0.0139045	0.076017	-0.900937	0.772394	0.474788	0.944487	0.252262	0.0347774	0.973603	0.996385	-0.126131
chr15_52025775_52025775_A_G	1.72368	0.101	0.318491	0.257982	0.0836512	0.934209	0.995294	0.0892513	0.20466	0.840014	0.971917	-0.106841
chr15_52026371_52026371_A_G	0.481834	0.639367	0.851745	0.115543	0.70213	0.497186	0.948445	0.167813	-0.259133	0.800318	0.963873	0.0660248
chr15_52026421_52026421_A_G	-0.287544	0.77763	0.917839	-0.14997	0.79269	0.440316	0.938304	0.245852	0.919329	0.372471	0.81231	0.0872776
chr15_52026431_52026431_A_G	0.649251	0.540218	0.794001	0.179644	0.183103	0.860748	0.990076	-0.107786	1.17919	0.282957	0.75414	0.0119763
chr15_52026535_52026535_A_G	1.04828	0.315164	0.616592	0.485118	2.78157	0.016602	0.627515	0.582142	0.507096	0.621277	0.915178	-0.123485
chr15_52026554_52026554_A_G	2.49328	0.017129	0.0894573	0.253743	0.105972	0.916162	0.994382	0.0493781	-0.150309	0.881316	0.980239	-0.109552
chr15_52026566_52026566_A_G	2.69711	0.0103701	0.0604897	0.303207	-0.729178	0.470364	0.944072	-0.069393	0.451555	0.654157	0.925702	-0.0213156
chr15_52026797_52026797_A_G	1.31262	0.213862	0.501194	0.328557	1.14641	0.273971	0.898081	0.202868	0.447139	0.662739	0.927975	0.0970237
chr15_52026835_52026835_A_G	-0.6406	0.526206	0.785267	-0.0982619	1.96258	0.0581713	0.753096	0.223437	1.5871	0.122028	0.572676	0.260023
chr15_52026840_52026840_A_G	-0.705921	0.488803	0.760334	-0.219259	1.39315	0.179662	0.861206	0.143136	-2.16509	0.0433163	0.369637	-0.382688
chr15_52026903_52026903_A_G	2.22555	0.0398657	0.168618	0.445892	0.26968	0.790652	0.985406	0.0829359	1.92669	0.0709037	0.461473	0.0231864
chr15_52026923_52026923_A_G	2.08531	0.05454	0.211197	0.441447	-0.679386	0.507242	0.94987	-0.171674	-0.778538	0.44836	0.850748	-0.323728
chr15_52027216_52027216_A_G	2.61617	0.0120623	0.0680898	0.32257	0.928094	0.35831	0.921613	0.188969	-0.62363	0.536019	0.886008	-0.0939937
chr15_52027230_52027230_A_G	-0.012929	0.990104	0.996944	-0.121988	-0.263869	0.80071	0.985822	0.219578	-0.276787	0.791232	0.961922	0.121988
chr15_52030974_52030974_A_G	1.79142	0.0776117	0.268411	0.234742	1.90967	0.0603343	0.756816	0.237914	-1.78144	0.0792412	0.483688	-0.1681
chr15_52031014_52031014_A_G	0.113299	0.911121	0.970263	-0.0131927	0.474539	0.641154	0.969474	0.0140722	-0.149826	0.882665	0.980522	-0.0299034
chr15_52031068_52031068_A_G	0.348848	0.732394	0.897949	0.115045	-0.30852	0.76223	0.982936	-0.22419	0.621142	0.544487	0.88883	0.11357
chr15_52031553_52031553_A_G	0.739436	0.467122	0.745216	0.18282	0.337141	0.739068	0.980329	-0.0427876	2.20952	0.0373686	0.344215	0.380032
chr15_52031569_52031569_A_G	1.95209	0.0546109	0.211392	0.236259	-0.152231	0.879408	0.991246	0.00129214	-0.0352773	0.971951	0.996102	0.0209656
chr15_52031575_52031575_A_G	0.167778	0.873333	0.956403	0.504525	-0.323924	0.759107	0.982584	-0.234244	0.872634	0.422782	0.838895	0.270281
chr15_52031576_52031576_A_G	-0.490125	0.628897	0.846288	-0.196207	1.78527	0.0880133	0.789443	0.276435	-0.553382	0.585583	0.903757	0.0427296
chr15_52031775_52031775_A_G	10.2768	9.58347e-20	1.16214e-17	0.607332	0.219918	0.826187	0.988674	0.0437938	-2.75133	0.00654947	0.13182	-0.269904
chr15_52031788_52031788_A_G	1.45895	0.154325	0.415026	0.219827	-0.340971	0.735354	0.980116	-0.0224719	0.490579	0.627072	0.916896	0.0547275
chr15_52031954_52031954_A_G	1.28057	0.213681	0.500969	-0.0356677	0.546849	0.589987	0.962194	0.171814	1.44977	0.16123	0.633749	0.112658
chr15_52032050_52032050_A_G	0.410999	0.698095	0.881627	0.558581	-2.00182	0.101703	0.806481	-0.486506	-0.0953605	0.927732	0.988431	0.072075
chr15_52032056_52032056_A_G	2.80963	0.00632199	0.0405168	0.293142	-1.56347	0.122151	0.826372	-0.0910921	1.26213	0.210814	0.691358	0.0737394
chr15_52032136_52032136_A_G	-0.880796	0.393298	0.688658	-0.154868	-0.0691726	0.945831	0.996358	-0.0147493	0.455845	0.655492	0.92597	0.0929208
chr15_52032947_52032947_A_G	1.79989	0.0951167	0.306374	0.393208	2.39594	0.0323297	0.688869	0.480787	0.248686	0.807489	0.965133	0.0893655
chr15_52032959_52032959_A_G	0.732067	0.496984	0.765625	0.396412	1.37782	0.226731	0.88313	0.486506	-0.175886	0.867285	0.977595	-0.0900937
chr15_52034574_52034574_A_G	-0.368184	0.725377	0.894824	0	-0.408027	0.697415	0.975799	0.0958101	-1.85229	0.11343	0.556956	-0.586837
chr15_52034767_52034767_A_G	4.291	4.68788e-05	0.000582329	0.372843	0.383941	0.701981	0.976023	0.0607019	0.481191	0.631617	0.918304	0.0096979
chr15_52034775_52034775_A_G	7.5306	7.51755e-12	3.14079e-10	0.544973	0.895575	0.372135	0.925335	0.107448	-0.850239	0.396755	0.824816	-0.154443
chr15_52034964_52034964_A_G	-0.439617	0.671848	0.86845	0.0181818	0.262066	0.799892	0.985822	0.10303	-0.0438848	0.966072	0.995063	-0.163636
chr15_52035379_52035379_A_G	1.0021	0.321027	0.62258	0.171981	1.07632	0.28685	0.902013	0.15402	0.82123	0.415338	0.834513	-0.012391
chr15_52035380_52035380_A_G	0.61196	0.542466	0.795515	0.0653686	2.11674	0.0376909	0.706577	0.303008	1.4164	0.160913	0.633302	0.0619372
chr15_52035420_52035420_A_G	-1.17532	0.292782	0.593953	-0.5766	1.357	0.232824	0.885783	0.72075	2.12842	0.0865771	0.501644	0.414431
chr15_52035425_52035425_A_G	0.736233	0.46636	0.744814	-0.076742	0.716799	0.478123	0.944599	0.147353	2.90944	0.00617169	0.127023	0.226613
chr15_52035481_52035481_A_G	2.30714	0.0240987	0.116336	0.354056	2.16428	0.0339575	0.69637	0.196081	-0.467736	0.641469	0.921493	-0.0870723
chr15_52035493_52035493_A_G	3.37029	0.00109894	0.00934766	0.320561	1.56777	0.120367	0.825169	0.18956	-0.0893234	0.929019	0.988648	-0.0540956
chr15_52035495_52035495_A_G	1.42117	0.205093	0.489417	-0.0119763	0.616534	0.560192	0.957361	0.419169	2.44134	0.05038	0.395894	0.395217
chr15_52035503_52035503_A_G	-1.38339	0.174218	0.446101	-0.1789	2.50881	0.0162677	0.625729	0.420135	-1.58474	0.1209	0.570554	-0.303782
chr15_52035530_52035530_A_G	0.365243	0.717581	0.890968	0.0853167	0.382811	0.704651	0.976229	0.104679	-1.16127	0.255003	0.731494	-0.432231
chr15_52035545_52035545_A_G	-1.51222	0.174238	0.446131	-0.233333	-1.2003	0.269064	0.896798	-0.566667	0.949274	0.374095	0.813013	0.633333
chr15_52035553_52035553_A_G	-0.842931	0.409754	0.701976	-0.091057	0.263899	0.794699	0.985409	0.158049	-1.26458	0.221313	0.701241	-0.286179
chr15_52035565_52035565_A_G	0.223958	0.824857	0.937525	0.0843845	2.28988	0.0319853	0.68851	0.326664	-1.02879	0.314759	0.776904	-0.320574
chr15_52037115_52037115_A_G	3.66462	0.00044094	0.00424765	0.370391	2.49693	0.0145542	0.616002	0.28037	0.0714251	0.943236	0.991118	0.023062
chr15_52037174_52037174_A_G	1.56466	0.129308	0.372316	0.39857	1.69681	0.101233	0.805621	0.181415	-0.943481	0.353802	0.80149	0.0239093
chr15_52039785_52039785_A_G	-1.67777	0.121544	0.358346	-0.543956	2.07444	0.0622932	0.759513	0.423077	-1.24091	0.240451	0.718649	-0.252747
chr15_52042942_52042942_A_G	13.3667	1.54625e-28	5.88417e-26	0.700679	0.243996	0.80752	0.986699	0.0274669	-4.4501	1.52357e-05	0.0021182	-0.360184
chr15_52043003_52043003_A_G	5.69848	6.65395e-08	1.48156e-06	0.425448	0.0207476	0.983476	0.998617	0.0228966	-1.78144	0.0769634	0.478148	-0.194079
chr15_52043057_52043057_A_G	3.26771	0.00149094	0.012149	0.334213	0.737874	0.462336	0.942196	0.146648	-1.29774	0.197394	0.67607	-0.160689
chr15_52043064_52043064_A_G	0.405592	0.689573	0.877209	0.048733	-0.0632594	0.950221	0.996674	-0.0389864	0.104935	0.917527	0.986546	-0.122967
chr15_52043095_52043095_A_G	2.45933	0.0159968	0.0848056	0.144435	0.245405	0.806749	0.986622	0.00350827	-0.316044	0.752762	0.952354	-0.0160763
chr15_52043384_52043384_A_G	0.757528	0.456425	0.73765	0.288521	1.14728	0.263061	0.895314	0.399461	-1.27546	0.214878	0.695816	-0.338983
chr15_52043391_52043391_A_G	2.68345	0.00836187	0.0508574	0.204009	2.42543	0.0168455	0.628747	0.220927	-1.77308	0.0788621	0.482804	-0.185866
chr15_52043437_52043437_A_G	1.1012	0.29661	0.597677	0.526319	-1.77173	0.106852	0.811756	-0.400002	0.274814	0.789054	0.961243	0.157896
chr15_52043815_52043815_A_G	0.986954	0.341679	0.64264	0.0323164	1.59264	0.135256	0.834952	0.407546	0.155785	0.878595	0.979674	0.197489
chr15_52047574_52047574_A_G	-0.177149	0.862346	0.952129	0.107811	0.242832	0.812236	0.98715	0.184819	-0.303135	0.766978	0.955839	-0.110011
chr15_52048364_52048364_A_G	0.873949	0.415751	0.706627	0.214286	0.297107	0.776402	0.984102	0.0714286	0.258547	0.804625	0.964635	0.047619
chr15_52048441_52048441_A_G	-1.89658	0.0717241	0.254255	0.0138511	-0.29737	0.769106	0.983301	0.0390799	-1.36636	0.186278	0.663362	-0.26515
chr15_52048442_52048442_A_G	-0.130884	0.897729	0.965606	-0.0250739	0.952764	0.356871	0.921445	0.361359	-1.60677	0.130416	0.587277	-0.429205
chr15_52048462_52048462_A_G	-0.144415	0.890813	0.963116	-0.270281	0.98602	0.369403	0.924661	0.468487	0.766731	0.477862	0.864608	0.0540562
chr15_52048470_52048470_A_G	1.30017	0.250248	0.546653	0.571429	-0.0795522	0.939679	0.995884	-0.285714	0.934871	0.39277	0.823015	0.714286
chr15_52048496_52048496_A_G	2.73139	0.00788033	0.0484499	0.331512	-0.471304	0.63881	0.969123	-0.0624175	-0.733191	0.465758	0.85941	-0.066959
chr15_52048497_52048497_A_G	1.11165	0.27609	0.576314	0.24812	-0.441626	0.662277	0.972473	-0.0710323	0.937493	0.356816	0.802824	0.282067
chr15_52048578_52048578_A_G	0.988216	0.346354	0.647003	0.217929	-0.578033	0.576026	0.960066	0.0246049	2.62502	0.0253782	0.282317	0.636213
chr15_52048687_52048687_A_G	6.1866	8.65942e-09	2.2434e-07	0.442292	1.13881	0.257032	0.893716	0.166716	-0.648861	0.517658	0.880052	-0.147741
chr15_52048772_52048772_A_G	6.34316	4.22237e-09	1.15059e-07	0.465727	0.441887	0.659373	0.97209	0.0553302	-2.21622	0.0285782	0.300183	-0.238397
chr15_52049453_52049453_A_G	0.662099	0.5372	0.792151	0.672838	-2.13214	0.0861706	0.786813	-0.309142	0.0713443	0.94589	0.991706	-0.0545545
chr15_52049454_52049454_A_G	1.68544	0.10916	0.334853	0.318493	-0.326548	0.747776	0.981344	-0.00905667	1.11242	0.280593	0.752114	0.224907
chr15_52049563_52049563_A_G	-0.0561499	0.955877	0.985726	0.0886743	-0.389031	0.702083	0.976062	-0.0570676	0.632788	0.535292	0.885792	0.203688
chr15_52049575_52049575_A_G	2.87891	0.00549577	0.0361586	0.276095	0.582198	0.562579	0.957692	0.137075	1.39036	0.169472	0.643586	0.135552
chr15_52049676_52049676_A_G	0.900165	0.387315	0.683396	0.184319	0.170234	0.867917	0.990768	-0.148556	-0.0128901	0.989946	0.998415	0.0577717
chr15_52049679_52049679_A_G	1.48936	0.15059	0.408992	0.056148	0.685068	0.500456	0.9489	0.0983678	1.86402	0.0757199	0.474625	0.304244
chr15_52049740_52049740_A_G	2.16834	0.0336882	0.149171	0.219499	0.980065	0.33058	0.915632	0.180709	0.132482	0.895	0.982706	-0.0708891
chr15_52049741_52049741_A_G	0.602648	0.553195	0.80201	0.117647	-0.206877	0.838099	0.989322	-0.146317	0.573657	0.572293	0.8991	0.144834
chr15_52051097_52051097_A_G	0.58884	0.56147	0.80707	0.0438131	1.56887	0.12977	0.831345	0.32586	1.68351	0.105241	0.542108	0.184837
chr15_52051132_52051132_A_G	0.724784	0.495865	0.76484	-0.119048	0.0939169	0.928233	0.994938	0.190476	3.6452	0.0107678	0.176115	0.642857
chr15_52051138_52051138_A_G	0.904378	0.381094	0.677956	0.220913	0.452886	0.65757	0.97209	0.0868926	-0.673247	0.511752	0.878174	-0.141385
chr15_52051187_52051187_A_G	3.00511	0.00404925	0.0281797	0.299715	1.40872	0.164757	0.852438	0.253097	-0.632115	0.530029	0.884181	-0.0485321
chr15_52051233_52051233_A_G	11.3016	4.41928e-23	8.15902e-21	0.627675	1.21858	0.224484	0.881835	0.120073	-5.85984	1.9583e-08	2.72754e-05	-0.435866
chr15_52051239_52051239_A_G	2.36815	0.0217055	0.107454	0.284787	0.662576	0.510585	0.950331	0.178173	-2.41936	0.0191526	0.243216	-0.226967
chr15_52051264_52051264_A_G	13.6401	4.5073e-31	2.38133e-28	0.675652	1.63713	0.103038	0.807413	0.141443	-6.83602	7.98076e-11	1.02187e-06	-0.469438
chr15_52051300_52051300_A_G	6.0798	1.0011e-08	2.56727e-07	0.440577	0.791422	0.429981	0.937191	0.119513	-3.14802	0.00199341	0.0623543	-0.336111
chr15_52051318_52051318_A_G	0.0560976	0.95577	0.985706	-0.0849304	-0.229556	0.820558	0.987919	-0.0884148	0.398173	0.694341	0.936927	0.138314
chr15_52051322_52051322_A_G	3.63685	0.000483783	0.00460312	0.373413	-0.251704	0.801907	0.98592	0.0564301	1.19801	0.234408	0.713689	0.0197909
chr15_52051687_52051687_A_G	0.230887	0.818275	0.934787	-0.0482051	0.513898	0.60942	0.964309	0.113709	-0.946697	0.34801	0.797966	-0.116
chr15_52051688_52051688_A_G	0.0312016	0.97525	0.991859	-0.0510226	1.25448	0.216292	0.878935	0.16115	-0.0130218	0.989669	0.998374	-0.0725545
chr15_52051698_52051698_A_G	0.858649	0.429765	0.717702	0.450469	0.79035	0.465139	0.942966	0.43245	-1.00402	0.361454	0.80604	-0.342356
chr15_52051712_52051712_A_G	2.05133	0.0504359	0.200008	0.146656	-0.544412	0.590797	0.962305	0.0825111	0.29241	0.772294	0.957305	-0.000274123
chr15_52051718_52051718_A_G	-0.024084	0.981375	0.99383	-0.184637	-0.349318	0.735867	0.980127	-0.0800095	0.0356173	0.97246	0.996202	0.123091
chr15_52051727_52051727_A_G	0.42865	0.670478	0.867809	0.0193797	-0.316379	0.75336	0.982047	0.0621934	-0.151342	0.880467	0.980067	-0.0984026
chr15_52051753_52051753_A_G	4.89222	2.68506e-06	4.40503e-05	0.369935	-1.15526	0.249938	0.891271	-0.0378857	-2.15858	0.0325755	0.321459	-0.245562
chr15_52051754_52051754_A_G	5.8732	2.93464e-08	6.92602e-07	0.417567	0.186903	0.852005	0.989816	0.0832087	-0.838578	0.403125	0.828277	-0.162301
chr15_52051806_52051806_A_G	0.698449	0.48849	0.760119	0.00885033	1.28605	0.205005	0.874953	0.336312	1.78415	0.0811435	0.488242	0.313116
chr15_52051815_52051815_A_G	2.94001	0.0259475	0.122911	0.571429	0.688528	0.516844	0.951361	0.380952	-0.50068	0.634429	0.918936	0.142857
chr15_52053124_52053124_A_G	0.93859	0.391032	0.686578	0.321429	0.477381	0.653228	0.971379	0.178571	1.35506	0.233401	0.712859	0.142857
chr15_52053693_52053693_A_G	5.47931	2.22846e-07	4.52491e-06	0.403054	-0.457125	0.648369	0.970707	-0.0456451	-1.51241	0.132934	0.591125	-0.195741
chr15_52053740_52053740_A_G	1.32562	0.197983	0.479694	0.186225	-1.33963	0.193455	0.868666	-0.308965	-0.366556	0.717301	0.943017	-0.187765
chr15_52053743_52053743_A_G	-1.28864	0.202021	0.485317	-0.135166	1.29665	0.199266	0.87156	0.263512	-0.303958	0.762116	0.954513	-0.135313
chr15_52053744_52053744_A_G	4.49595	1.51638e-05	0.000210424	0.362151	1.50755	0.134096	0.834373	0.1151	-2.4071	0.017485	0.231466	-0.292621
chr15_52053779_52053779_A_G	0.402263	0.693565	0.879168	-0.0382353	-1.32837	0.205305	0.874953	-0.305882	0.208258	0.838027	0.97137	0.00588235
chr15_52053785_52053785_A_G	-0.523977	0.609112	0.835146	-0.0607686	-1.57643	0.13894	0.836779	-0.151921	-0.255685	0.802195	0.964156	-0.100089
chr15_52053823_52053823_A_G	0.370815	0.712374	0.888207	0.0479083	-0.213766	0.831616	0.988797	-0.104428	0.966359	0.33861	0.791424	0.101847
chr15_52053899_52053899_A_G	1.69121	0.151585	0.410669	0.25	0.394242	0.709656	0.976946	0.0714286	1.82114	0.12822	0.58379	0.214286
chr15_52054139_52054139_A_G	-0.259692	0.799503	0.926759	-0.0419896	2.26253	0.0430143	0.723166	0.477355	-0.650637	0.527543	0.883505	0.0132599
chr15_52054203_52054203_A_G	0.618523	0.541826	0.795063	0.0290609	0.135678	0.893162	0.992469	0.0731112	-0.739437	0.466529	0.859729	-0.242582
chr15_52054206_52054206_A_G	0.998924	0.336063	0.636952	0.27907	-0.284264	0.780685	0.984372	-0.0322004	0.333384	0.74416	0.95027	-0.00715565
chr15_52054868_52054868_A_G	1.09046	0.28188	0.58235	0.0758824	-0.997256	0.32449	0.914005	-0.0461039	1.68691	0.0992165	0.529323	0.25992
chr15_52054881_52054881_A_G	3.27317	0.00157895	0.012752	0.355376	0.260901	0.794848	0.985409	0.0247346	0.517537	0.606228	0.91043	-0.0648069
chr15_52054913_52054913_A_G	-0.751277	0.463394	0.742826	-0.145737	-0.151519	0.88146	0.991455	-0.0744187	-0.306931	0.762855	0.954644	-0.18708
chr15_52054989_52054989_A_G	13.1581	6.12903e-30	2.83854e-27	0.648543	-0.337778	0.735835	0.980127	0.0146855	-5.11199	6.64484e-07	0.000238251	-0.353707
chr15_52055054_52055054_A_G	-0.284029	0.787775	0.921782	-0.142857	1.25355	0.265428	0.895965	0.214286	0.731069	0.497543	0.872731	0.214286
chr15_52055130_52055130_A_G	3.61956	0.000475492	0.00453434	0.345509	1.54445	0.125804	0.829154	0.272487	-1.27217	0.206417	0.686239	-0.178956
chr15_52055146_52055146_A_G	14.5529	1.73557e-34	1.33966e-31	0.691379	-0.236899	0.812945	0.987192	0.00722094	-5.54164	8.14477e-08	6.76672e-05	-0.417132
chr15_52055198_52055198_A_G	-0.242455	0.816503	0.933993	0.309524	0.525727	0.617933	0.965498	0.0238095	1.42628	0.203682	0.68315	0.47619
chr15_52055226_52055226_A_G	0.848828	0.41259	0.704213	0.29703	-0.383313	0.708192	0.976815	0.0176018	-0.063407	0.950486	0.992515	0.0837004
chr15_52055300_52055300_A_G	0.44113	0.66088	0.86281	0.0559233	2.35772	0.0220401	0.65504	0.288441	-1.21655	0.229068	0.709065	-0.180627
chr15_52055301_52055301_A_G	2.68556	0.00844143	0.0512564	0.194785	1.28884	0.200341	0.872451	0.178561	0.761945	0.447834	0.850599	-0.0627228
chr15_52055346_52055346_A_G	3.31624	0.00128895	0.0107197	0.315791	2.97846	0.00366812	0.484768	0.286523	-0.735337	0.463927	0.858746	-0.208041
chr15_52061660_52061660_A_G	-0.645794	0.522293	0.78268	-0.118327	0.985214	0.330751	0.91576	0.181109	-0.138672	0.890441	0.98188	-0.0329888
chr15_52061760_52061760_A_G	0.600853	0.560115	0.806114	0.205568	0.609731	0.554426	0.95656	0.211124	0.698109	0.499601	0.873563	0.227792
chr15_52062149_52062149_A_G	1.08771	0.285996	0.586731	0.175599	-0.806986	0.426477	0.93685	-0.170697	1.50305	0.144023	0.608888	0.164457
chr15_52062555_52062555_A_G	1.23573	0.221718	0.511788	0.0910102	0.594516	0.554561	0.95656	0.107473	-0.437733	0.663264	0.928066	-0.128253
chr15_52062644_52062644_A_G	4.18737	5.33301e-05	0.000654032	0.362349	0.619979	0.536418	0.954656	0.0896989	-3.33133	0.00114163	0.0427269	-0.274728
chr15_52062752_52062752_A_G	-0.326004	0.750539	0.906064	0.0440773	0.567165	0.581992	0.960738	0.278238	0.794036	0.443967	0.849061	0.173554
chr15_52063100_52063100_A_G	-0.662013	0.510943	0.775224	-0.13916	0.292973	0.770732	0.983453	0.057489	-0.862001	0.392722	0.823015	-0.154061
chr15_52063332_52063332_A_G	1.55743	0.163326	0.429261	0.410045	0.445696	0.669276	0.973031	0.24268	1.37326	0.212039	0.692866	0.418414
chr15_52080696_52080696_A_G	2.20192	0.0449386	0.184153	0.512941	0.826597	0.42233	0.935715	0.224689	-0.960401	0.353148	0.801131	-0.311904
chr15_52081557_52081557_A_G	0.366106	0.723778	0.894069	0.274395	0.268605	0.79503	0.985409	0.0304884	-0.702498	0.502294	0.874469	-0.268298
chr15_52081567_52081567_A_G	-0.345447	0.738666	0.900826	-0.165657	-1.65111	0.137322	0.835997	-0.521512	0.209009	0.839665	0.971866	-0.0552189
chr15_52081662_52081662_A_G	-2.31626	0.0683716	0.246239	-0.607143	1.393	0.222382	0.880995	0.25	0.147439	0.888546	0.981515	0.0357143
chr15_52081663_52081663_A_G	1.04218	0.331977	0.632998	0.29289	-0.286724	0.782625	0.9848	-0.167365	-0.243656	0.814484	0.966712	-0.150629
chr15_52083190_52083190_A_G	0.871771	0.42321	0.712549	0.0727393	0.800579	0.459708	0.942105	0.345512	-2.36583	0.0642845	0.442061	-0.727393
chr15_55323914_55323914_A_G	1.01496	0.313777	0.615255	0.0861498	0.236649	0.813651	0.987257	0.0433403	-0.0452558	0.964038	0.994692	-0.00700076
chr15_55324068_55324068_A_G	0.623557	0.555866	0.80355	0.238095	1.12369	0.304085	0.908954	0.261905	-0.27271	0.794219	0.962526	0.0952381
chr15_55324133_55324133_A_G	2.31017	0.0240144	0.116024	0.284584	0.666003	0.50773	0.949893	0.0949505	-0.830938	0.409005	0.831412	-0.0187193
chr15_55332556_55332556_A_G	-0.358027	0.727765	0.895815	-0.116407	1.36667	0.201668	0.872863	0.338638	-1.0823	0.304526	0.76997	-0.0952418
chr15_55334813_55334813_A_G	-0.548163	0.603361	0.831965	-0.215573	0.290811	0.780986	0.984444	0.275454	0.254275	0.807773	0.965133	0.227549
chr15_55344965_55344965_A_G	1.41539	0.199868	0.482516	0.413535	-4.76354	0.00205102	0.411093	-0.641402	0.200724	0.846622	0.973348	-0.109713
chr15_55345053_55345053_A_G	-0.263809	0.795517	0.925019	-0.0037015	1.23988	0.234067	0.885934	0.404698	-1.46366	0.163927	0.637248	-0.410867
chr15_55345113_55345113_A_G	0.575444	0.573523	0.814214	0.190889	0.0895218	0.929852	0.995121	0.114533	-0.443441	0.663776	0.928226	-0.252466
chr15_55345549_55345549_A_G	0.0698841	0.945437	0.982365	0.0486736	-0.235636	0.817689	0.987771	0.00442488	-0.0662566	0.948265	0.992084	0
chr15_55345612_55345612_A_G	-0.832756	0.426528	0.714984	-0.0136988	-2.60849	0.0283411	0.675107	-0.757999	0.555778	0.591908	0.905554	0.127855
chr15_55345680_55345680_A_G	0.515081	0.6104	0.835943	0.13803	-0.843067	0.406091	0.932281	-0.0380493	-1.20616	0.237504	0.716203	-0.227081
chr15_56430346_56430346_A_G	2.36874	0.0222018	0.109315	0.264097	0.0269789	0.978596	0.998123	-0.03595	-1.29697	0.201252	0.68041	-0.18786
chr15_56430440_56430440_A_G	1.24528	0.229922	0.522339	0.287854	-0.878198	0.39208	0.928772	-0.190142	-0.0182772	0.985631	0.997808	0.012324
chr15_56430952_56430952_A_G	3.70722	0.000818264	0.00726189	0.506954	-0.38757	0.700983	0.975991	-0.0370247	-1.51863	0.13899	0.600785	-0.1548
chr15_56431040_56431040_A_G	5.9727	9.89475e-08	2.13819e-06	0.556928	0.619667	0.537579	0.95468	0.193193	-1.57341	0.120334	0.569593	-0.170761
chr15_56431041_56431041_A_G	6.14712	2.12116e-08	5.14044e-07	0.4255	0.162607	0.871192	0.990998	0.0211431	-1.16781	0.245969	0.723692	-0.134467
chr15_56431098_56431098_A_G	6.94075	4.95739e-10	1.56934e-08	0.525596	1.40131	0.164415	0.852438	0.126123	-1.50966	0.134486	0.593713	-0.130243
chr15_56940809_56940809_A_G	0.75453	0.462213	0.741986	-0.122838	0.0622664	0.951173	0.996674	-0.0173711	0.0418764	0.96715	0.995123	-0.0905777
chr15_56940825_56940825_A_G	1.54488	0.156775	0.419003	0.328019	-0.81185	0.437822	0.937851	-0.214124	0.287466	0.780265	0.959046	-0.0683373
chr15_56940856_56940856_A_G	-0.292931	0.772925	0.91586	0.0640786	1.56904	0.13405	0.834373	0.229175	-2.2564	0.0367198	0.341472	-0.2827
chr15_56940958_56940958_A_G	4.42634	1.92307e-05	0.000260532	0.316029	1.59328	0.113369	0.8196	0.136339	-2.01691	0.0456307	0.3784	-0.151051
chr15_56940967_56940967_A_G	2.63151	0.0389808	0.165977	0.598813	-0.356015	0.734012	0.980028	-0.107786	1.87272	0.110263	0.551988	0.574861
chr15_56941023_56941023_A_G	1.82479	0.074259	0.260399	0.221832	-0.246638	0.80624	0.986548	-0.0258403	0.090985	0.927883	0.988471	-0.033347
chr15_56941024_56941024_A_G	-1.62645	0.114314	0.344924	-0.286073	-0.0559867	0.955724	0.996906	-0.0383282	0.139781	0.889768	0.981698	-0.139611
chr15_56941035_56941035_A_G	2.54034	0.0211254	0.105204	0.418832	1.84752	0.0821496	0.782222	0.494503	0.224486	0.825055	0.968799	-0.0325562
chr15_56941165_56941165_A_G	1.79088	0.0845309	0.284052	0.252506	2.81746	0.00894343	0.563422	0.459012	-1.40958	0.170077	0.644212	-0.308437
chr15_56941181_56941181_A_G	2.12495	0.0387659	0.165293	0.275441	0.444885	0.658402	0.97209	0.12068	-1.85866	0.0692126	0.456329	-0.0878986
chr15_56941203_56941203_A_G	1.71684	0.0878192	0.290991	0.135914	0.294393	0.768815	0.98322	0.0685219	-1.80894	0.0722173	0.465339	-0.158781
chr15_56941204_56941204_A_G	1.61045	0.110165	0.336854	0.166064	0.609477	0.543465	0.955221	0.00227719	-0.165691	0.868704	0.977719	-0.0359493
chr15_56941205_56941205_A_G	1.81436	0.0714388	0.253578	0.158292	-0.217887	0.827786	0.988797	-0.0147264	-0.740936	0.459785	0.856337	-0.108065
chr15_56941206_56941206_A_G	0.578032	0.577417	0.816451	0.478361	-1.05423	0.319254	0.912624	-0.323463	-0.303513	0.768398	0.956328	0.0182233
chr15_56941210_56941210_A_G	2.78266	0.00606649	0.0391851	0.204864	-0.964923	0.336096	0.916801	-0.0118147	-2.88373	0.004493	0.104509	-0.20654
chr15_56941213_56941213_A_G	0.401123	0.689709	0.877229	-0.0124077	-0.95499	0.343291	0.918444	-0.142494	0.668557	0.50626	0.875907	0.139214
chr15_56941223_56941223_A_G	1.65916	0.104197	0.324881	0.2572	1.4497	0.154232	0.846723	0.119083	-2.83646	0.00687035	0.135462	-0.51661
chr15_56941311_56941311_A_G	4.85036	7.19295e-06	0.000107291	0.521435	0.259607	0.795929	0.985438	0.0442527	-0.240164	0.810905	0.965704	-0.0223357
chr15_56941312_56941312_A_G	2.90516	0.00474489	0.0320882	0.328907	0.914395	0.363257	0.923158	0.0775011	-1.48861	0.140522	0.603415	-0.108048
chr15_56941317_56941317_A_G	2.04445	0.0447271	0.183497	0.205129	2.14214	0.035714	0.701985	0.181917	0.481743	0.631513	0.918293	0.0920256
chr15_56941426_56941426_A_G	6.10989	5.15788e-09	1.38642e-07	0.395497	2.53421	0.0120402	0.592737	0.179791	-3.53811	0.00050154	0.0244832	-0.260208
chr15_56941447_56941447_A_G	3.99946	9.88123e-05	0.00113221	0.322795	0.474727	0.635663	0.968402	0.0500756	-2.86642	0.00474057	0.107814	-0.174979
chr15_56941490_56941490_A_G	-0.536499	0.600675	0.830583	-0.0644586	-2.91558	0.0120422	0.592737	-0.537155	-2.11523	0.0542891	0.409679	-0.487021
chr15_56941534_56941534_A_G	1.47301	0.147276	0.403362	0.173171	0.46732	0.642385	0.969567	0.0197277	0.330161	0.742715	0.949972	0.135448
chr15_56941538_56941538_A_G	0.85462	0.394982	0.690181	0.134602	-0.48703	0.627395	0.967121	-0.0409175	-1.37123	0.173639	0.648182	-0.160442
chr15_56941539_56941539_A_G	0.966491	0.371123	0.669341	0.0606161	0.1204	0.908097	0.993755	-0.0121232	-2.45478	0.0494688	0.392489	-0.945611
chr15_56941548_56941548_A_G	0.287256	0.77472	0.916549	0.0211751	-0.909457	0.366062	0.924052	-0.113212	-0.664228	0.508609	0.876829	-0.0668515
chr15_56941555_56941555_A_G	-0.232268	0.819946	0.935401	0.0161291	0.638156	0.534453	0.954382	0.263443	-0.834842	0.418885	0.836529	-0.137994
chr15_56959210_56959210_A_G	1.25493	0.228705	0.520851	0.292384	1.49569	0.155475	0.847564	0.330468	-0.160227	0.87484	0.978961	0.0773958
chr15_56959974_56959974_A_G	-0.421968	0.684159	0.874744	-0.236364	0.064374	0.950252	0.996674	0.127273	0.973312	0.358905	0.804529	0.333333
chr15_56960529_56960529_A_G	0.000518547	0.999594	0.999888	-0.00358103	-0.0920717	0.928045	0.994871	-0.0322293	0.23211	0.820067	0.967783	0.0662491
chr15_56960530_56960530_A_G	1.45499	0.148969	0.406186	0.190897	-1.16748	0.245937	0.890206	-0.120377	-0.0994422	0.920997	0.987108	-0.0809665
chr15_56960542_56960542_A_G	9.53829	2.87472e-18	2.92814e-16	0.525803	1.74583	0.0822368	0.782435	0.150122	-3.99952	8.66888e-05	0.00723807	-0.299831
chr15_56960559_56960559_A_G	1.83813	0.0700023	0.250197	0.201802	-0.9359	0.352328	0.920211	0.0192437	-0.343814	0.731948	0.947023	-0.143387
chr15_56960563_56960563_A_G	3.35114	0.00123661	0.0103538	0.306963	-0.718805	0.474382	0.944487	-0.0365446	-1.59444	0.114831	0.559468	-0.2677
chr15_56960569_56960569_A_G	0.622034	0.541719	0.795009	0.231841	1.11851	0.278055	0.899373	0.299586	-0.419787	0.679609	0.932916	-0.234099
chr15_56960571_56960571_A_G	0.510624	0.611621	0.836688	0.0895477	-2.88751	0.00550927	0.516142	-0.32984	-0.425161	0.672349	0.930516	0.00809605
chr15_56960595_56960595_A_G	-0.118879	0.907338	0.96906	0.0637363	-1.08078	0.301038	0.907803	-0.221978	1.53724	0.150175	0.618169	0.353846
chr15_56960596_56960596_A_G	-1.15537	0.263046	0.561141	-0.234275	-3.13917	0.00567143	0.518787	-0.5597	-0.68828	0.500052	0.873674	-0.120528
chr15_56960613_56960613_A_G	6.66323	5.67613e-10	1.78044e-08	0.484848	0.529636	0.597203	0.963167	0.0822235	-2.29521	0.0232071	0.269305	-0.216033
chr15_56960627_56960627_A_G	-1.06743	0.292514	0.593713	-0.233121	-0.138247	0.890775	0.992277	0.0875496	-0.606174	0.548004	0.890303	-0.147076
chr15_56960650_56960650_A_G	9.04449	6.90062e-16	5.17062e-14	0.569585	1.28023	0.202428	0.873705	0.175081	-4.06708	7.64185e-05	0.00661922	-0.344515
chr15_56960651_56960651_A_G	1.65109	0.117071	0.350046	0.164315	1.39304	0.181558	0.862252	0.388702	-0.878453	0.391945	0.822517	-0.0706731
chr15_56960652_56960652_A_G	1.54867	0.126171	0.366874	0.236399	0.470135	0.639785	0.969309	0.114459	0.375551	0.708437	0.940766	-0.0233052
chr15_56960691_56960691_A_G	-1.42342	0.168643	0.437465	-0.211468	0.122492	0.903622	0.993441	0.0667105	0.0170958	0.986514	0.997893	-0.0898194
chr15_56960704_56960704_A_G	0.0824419	0.9361	0.979501	0.123573	0.414149	0.688461	0.974817	0.173917	-1.53576	0.158971	0.630828	-0.562942
chr15_56960920_56960920_A_G	-0.509347	0.618443	0.840475	0.0133437	0.138068	0.892153	0.992401	0.384001	-0.461423	0.651583	0.924802	-0.271321
chr15_56960925_56960925_A_G	-0.398594	0.706645	0.885726	-0.342356	-2.3818	0.0630243	0.760481	-0.792825	0.00719659	0.994536	0.999055	0.252262
chr15_56960930_56960930_A_G	0.699159	0.491779	0.762187	0.293131	0.532266	0.599877	0.963701	0.209816	0.577143	0.569702	0.898295	0.165759
chr15_56960939_56960939_A_G	0.673082	0.522488	0.782806	0.158997	1.136	0.293348	0.904706	0.334731	0.865467	0.415456	0.83459	0.627621
chr15_56960944_56960944_A_G	-0.313161	0.755388	0.908209	-0.0536305	0.145763	0.884661	0.991771	0.128316	0.167351	0.867731	0.977595	-0.0336777
chr15_56960954_56960954_A_G	0.349354	0.73168	0.89767	-0.0849239	1.85848	0.0828352	0.783437	0.244925	0.387146	0.704086	0.939475	0.0701545
chr15_56960963_56960963_A_G	0.0994715	0.922174	0.97443	0.0531763	1.03287	0.319178	0.912624	0.302809	0.0981492	0.923205	0.987382	0.00590848
chr15_56960964_56960964_A_G	2.00322	0.0488665	0.195502	0.235511	2.35314	0.0213117	0.652516	0.263799	-1.22759	0.223543	0.703379	-0.148422
chr15_56960987_56960987_A_G	-0.0410575	0.967497	0.989634	0.0395473	0.43206	0.668508	0.973031	0.0582654	-0.632389	0.53149	0.884677	-0.0634727
chr15_56960988_56960988_A_G	0.923641	0.363043	0.661959	0.217204	-0.975063	0.337326	0.917059	-0.194253	0.00744921	0.994106	0.998943	0.0534289
chr15_56960989_56960989_A_G	-0.0398301	0.968558	0.989919	0.0668383	-0.15415	0.87878	0.991216	-0.10557	0.717375	0.480067	0.865656	0.113454
chr15_56960990_56960990_A_G	-0.877771	0.392305	0.687808	-0.224176	0.0213185	0.98324	0.998576	0.138901	-0.46521	0.647685	0.923583	-0.0290111
chr15_56960993_56960993_A_G	3.37012	0.00112198	0.00951652	0.324818	-0.823944	0.412225	0.933741	-0.0823015	-0.626144	0.53286	0.885101	-0.110029
chr15_56961019_56961019_A_G	-0.521482	0.616156	0.8392	-0.243162	-0.781721	0.456888	0.941582	-0.285716	1.68725	0.130036	0.586785	0.534957
chr15_56961020_56961020_A_G	-0.447331	0.664169	0.864285	-0.406305	-1.16551	0.270859	0.897573	-0.402803	0.962333	0.358575	0.804214	0.217163
chr15_56961029_56961029_A_G	0.429879	0.669535	0.867454	0.142706	0.894976	0.376024	0.926166	0.177815	-1.29073	0.204029	0.683438	-0.231614
chr15_56961046_56961046_A_G	10.0774	7.23104e-20	8.93803e-18	0.558859	1.34025	0.181553	0.862252	0.120154	-4.23511	3.36359e-05	0.0036138	-0.308678
chr15_56961052_56961052_A_G	-0.270803	0.793398	0.92411	-0.170214	-1.65681	0.136149	0.835573	-0.25532	0.417033	0.68762	0.935083	0.139818
chr15_56961061_56961061_A_G	0.0232214	0.981581	0.993886	0.0364478	0.482708	0.631752	0.967762	0.0884123	-0.226564	0.821837	0.96812	-0.0447688
chr15_56961084_56961084_A_G	2.30822	0.0239458	0.115809	0.271687	1.98731	0.0508015	0.741198	0.192862	-0.881665	0.380976	0.816953	-0.115559
chr15_56961116_56961116_A_G	0.0259713	0.979847	0.993401	0.118723	0.381851	0.711432	0.977278	0.173518	-1.05908	0.317159	0.778157	-0.273975
chr15_56966279_56966279_A_G	0.0181741	0.985857	0.99548	0.0840632	-0.518765	0.61521	0.965065	-0.33275	-0.397003	0.699706	0.938198	-0.178634
chr15_56969562_56969562_A_G	4.79499	6.66593e-06	0.00010031	0.454017	0.977515	0.331024	0.915809	0.175528	0.272022	0.786249	0.960681	0.00781367
chr15_56969602_56969602_A_G	2.08846	0.0396453	0.167964	0.179684	-0.145917	0.88432	0.991717	-0.000848306	1.75186	0.083281	0.493594	0.208268
chr15_56969617_56969617_A_G	3.24867	0.00149805	0.0121973	0.247712	-1.23098	0.220698	0.880405	-0.0937079	0.397018	0.692048	0.936245	-0.00501918
chr15_56969650_56969650_A_G	2.56277	0.042749	0.177496	0.590404	-0.110856	0.915346	0.994347	0.0361472	0.43738	0.67714	0.932136	-0.0843435
chr15_56970386_56970386_A_G	0.0428872	0.966022	0.989152	-0.00415443	1.76332	0.0861035	0.786655	0.333367	0.14173	0.888062	0.981441	-0.0641942
chr15_56971353_56971353_A_G	1.50015	0.157465	0.420123	0.195518	-0.635787	0.535948	0.954587	-0.129149	-1.0908	0.295168	0.762659	-0.402157
chr15_56971382_56971382_A_G	1.40227	0.191106	0.470312	0.402803	-1.05935	0.314359	0.911046	0.262697	-1.99593	0.0738877	0.469761	-0.6655
chr15_56976356_56976356_A_G	0.409426	0.691799	0.878352	-0.0228313	-0.551794	0.594523	0.962923	-0.0684939	1.20826	0.257734	0.733793	0.415529
chr15_56976367_56976367_A_G	2.35194	0.022424	0.110137	0.300977	-0.0163871	0.986987	0.998684	-0.0224086	-0.782073	0.437652	0.846236	-0.105563
chr15_56976370_56976370_A_G	2.64896	0.0100921	0.0591941	0.220552	-1.08738	0.280823	0.900485	-0.251377	0.617483	0.539041	0.886983	0.0364454
chr15_56976422_56976422_A_G	0.119435	0.908286	0.969429	-0.0170251	-0.342405	0.742097	0.98058	0.059588	-0.50078	0.631885	0.918304	-0.255377
chr15_56976436_56976436_A_G	1.6686	0.107676	0.331887	0.160245	1.1366	0.266483	0.896111	0.232722	0.832153	0.413202	0.833383	0.0192661
chr15_56977347_56977347_A_G	2.67201	0.00857012	0.0518761	0.244465	0.494618	0.621759	0.966376	0.0868506	-2.52951	0.0126967	0.193011	-0.282661
chr15_56977354_56977354_A_G	2.51637	0.0142219	0.0773382	0.257675	1.02209	0.310359	0.910405	0.0988157	-0.98762	0.32684	0.784055	-0.152434
chr15_56977391_56977391_A_G	0.474355	0.65524	0.860015	0.0357143	0.623426	0.560337	0.957361	0	1.44918	0.206966	0.686938	0.428571
chr15_56977412_56977412_A_G	6.27255	2.02464e-09	5.82789e-08	0.418828	-1.0101	0.313623	0.910931	0.000661862	-3.15845	0.00182206	0.0586008	-0.269677
chr15_56977413_56977413_A_G	0.111937	0.911845	0.970579	0.0772506	0.72365	0.476577	0.944487	0.0695255	-1.56452	0.131352	0.58878	-0.0799544
chr15_56977418_56977418_A_G	1.39591	0.170846	0.440859	0.242789	-4.02351	0.000263347	0.195574	-0.497229	0.0905046	0.928362	0.988503	-0.0233957
chr15_56978750_56978750_A_G	2.1054	0.0683607	0.246209	0.554888	0.421082	0.68478	0.974387	0.201223	0.452463	0.662953	0.928033	-0.018293
chr15_56978814_56978814_A_G	0.903926	0.396076	0.691034	0.25	-0.0866943	0.933342	0.995294	0	-0.934394	0.381204	0.817039	-0.316667
chr15_56978821_56978821_A_G	1.32802	0.197784	0.479436	0.274977	1.48019	0.153001	0.845818	0.243938	-0.918273	0.368435	0.809755	-0.165248
chr15_56981210_56981210_A_G	2.28064	0.0246293	0.118224	0.217807	1.58171	0.116783	0.822475	0.110454	-2.35486	0.0204252	0.251912	-0.136638
chr15_56990816_56990816_A_G	1.2093	0.237032	0.530813	0.359152	0.377735	0.708581	0.976836	-0.0382339	-1.92859	0.0643571	0.442268	-0.296991
chr15_56990858_56990858_A_G	5.69824	6.9527e-08	1.54256e-06	0.393048	-0.441513	0.659528	0.97209	-4.71172e-05	-1.57971	0.116446	0.5625	-0.229669
chr15_56990859_56990859_A_G	6.1471	6.25762e-09	1.65686e-07	0.435939	0.937505	0.349939	0.919677	0.116834	-2.53298	0.0122909	0.189764	-0.237023
chr15_56990869_56990869_A_G	-0.981083	0.349691	0.650145	-0.418283	2.02737	0.0701122	0.770418	0.594033	-0.137416	0.89343	0.982523	0.13357
chr15_56990888_56990888_A_G	-0.201689	0.841618	0.944259	-0.0532472	1.38817	0.176032	0.859353	0.190041	-0.865345	0.394203	0.823576	-0.113079
chr15_56990924_56990924_A_G	8.39069	3.67454e-14	2.17763e-12	0.562842	-0.366593	0.71445	0.977701	-0.00499098	-3.12433	0.00214739	0.0655207	-0.289023
chr15_56990979_56990979_A_G	4.41819	2.07655e-05	0.000279084	0.351259	-1.14905	0.252645	0.89281	-0.0998042	-1.53438	0.127366	0.582142	-0.221209
chr15_56991986_56991986_A_G	4.44363	1.94847e-05	0.000263636	0.337319	-0.272476	0.785713	0.985113	-0.00405928	-1.35505	0.177887	0.653827	-0.165148
chr15_56992012_56992012_A_G	8.6425	1.72286e-15	1.22076e-13	0.516006	1.46474	0.144555	0.841257	0.11174	-3.62496	0.000366202	0.0196501	-0.292249
chr15_56992072_56992072_A_G	2.99071	0.00358036	0.0254354	0.268556	-0.00182928	0.998544	0.999875	-0.010361	-2.05713	0.042536	0.366586	-0.208586
chr15_56992196_56992196_A_G	-0.810477	0.424049	0.713273	-0.22341	-1.17215	0.25036	0.891356	-0.239788	0.507552	0.615479	0.913356	0.0601827
chr15_56992215_56992215_A_G	4.35138	2.75364e-05	0.000360361	0.364997	-0.834041	0.405824	0.932177	-0.0290886	-2.37316	0.0191365	0.243164	-0.22408
chr15_56998188_56998188_A_G	0.0822906	0.934789	0.979082	0.0773203	1.52525	0.134353	0.834373	0.244384	0.246142	0.806717	0.965053	0.00973486
chr15_56998382_56998382_A_G	-0.0926908	0.928746	0.976874	-0.133333	2.48697	0.0417815	0.720055	0.533333	-0.959984	0.369041	0.810083	-0.233333
chr15_56999035_56999035_A_G	0.372011	0.717647	0.890995	0.0807023	4.59063	0.00099429	0.319582	0.789479	-0.742397	0.474924	0.863244	-0.0631583
chr15_56999610_56999610_A_G	1.1731	0.252761	0.549591	0.174399	-0.250285	0.804589	0.986383	-0.0870068	0.151881	0.880605	0.980114	-0.0396535
chr15_57000211_57000211_A_G	0.914544	0.365003	0.663713	0.110209	0.832449	0.409278	0.932893	0.0412381	-0.860396	0.393848	0.823385	-0.10969
chr15_57001110_57001110_A_G	-0.53339	0.600669	0.830579	-0.225835	0.25499	0.80179	0.98592	0.0360282	-1.28119	0.21733	0.697694	-0.0615115
chr15_57001129_57001129_A_G	0.337066	0.739579	0.901174	0.0584571	0.795118	0.43588	0.937822	0.153237	-1.16092	0.259344	0.735305	-0.210335
chr15_57001169_57001169_A_G	1.72899	0.0893201	0.294229	0.182009	-1.56161	0.124014	0.828125	-0.225848	-1.22137	0.227062	0.7071	-0.221723
chr15_57001200_57001200_A_G	-0.829089	0.420966	0.710699	-0.14128	-0.872747	0.397523	0.93032	-0.189846	-0.386651	0.704828	0.939648	-0.0647535
chr15_57004538_57004538_A_G	0.198312	0.848437	0.946893	0.233333	-0.412341	0.692425	0.975064	-0.216667	-0.717753	0.496158	0.872053	-0.5
chr15_57004591_57004591_A_G	0.250997	0.808143	0.930314	0.366988	-0.708019	0.499039	0.948751	-0.452618	-0.193147	0.851657	0.974222	-0.0183494
chr15_57004616_57004616_A_G	0.256736	0.804765	0.928893	0.193284	-2.84986	0.0246935	0.663356	-0.655485	-0.937697	0.379617	0.816244	-0.336146
chr15_57005698_57005698_A_G	3.42317	0.00107579	0.00918491	0.403337	-0.297062	0.767367	0.98319	0.00689311	-0.63703	0.526343	0.88322	-0.100571
chr15_57005702_57005702_A_G	5.44277	1.78399e-07	3.69128e-06	0.396759	-0.412965	0.680147	0.974046	-0.016638	-4.16658	4.88691e-05	0.00478125	-0.338539
chr15_57005753_57005753_A_G	-0.137609	0.89395	0.964308	0.330289	-0.711816	0.496809	0.948376	-0.385337	-0.971328	0.359833	0.805093	-0.318056
chr15_57006422_57006422_A_G	0.935583	0.357214	0.657097	0.0839896	0.615229	0.543202	0.955221	-0.0898446	-0.73306	0.469407	0.860982	-0.236625
chr15_57006434_57006434_A_G	4.39981	1.91907e-05	0.000260041	0.327434	0.0913389	0.927332	0.994751	-0.0107924	-1.27238	0.204996	0.684705	-0.165941
chr15_57006485_57006485_A_G	0.781062	0.443914	0.728552	0.294368	-0.388766	0.701557	0.975991	-0.142655	0.994469	0.331875	0.78702	0.227569
chr15_57006679_57006679_A_G	1.62618	0.107945	0.332433	0.174132	-0.813886	0.418188	0.934872	-0.0212769	-2.80928	0.00627282	0.128135	-0.245921
chr15_57006731_57006731_A_G	0.600722	0.552691	0.801691	0.144702	-1.34198	0.190016	0.86667	-0.2333	1.07723	0.290257	0.759325	0.185268
chr15_57006733_57006733_A_G	-0.370846	0.721721	0.893063	-0.092051	0.481222	0.645037	0.970001	0.317994	0.819739	0.43938	0.84696	0.251048
chr15_57006735_57006735_A_G	8.53511	3.12614e-15	2.14524e-13	0.501718	-0.579147	0.563125	0.957805	0.0152073	-1.19279	0.234331	0.713642	-0.151877
chr15_57006741_57006741_A_G	0.133725	0.895837	0.96509	0.150446	-0.674346	0.512873	0.950649	-0.194695	-0.154105	0.880088	0.979956	-0.152658
chr15_57006801_57006801_A_G	0.367849	0.725614	0.894978	0.323359	1.16653	0.287662	0.902382	0.167668	-1.42632	0.203669	0.683142	-0.467074
chr15_57006805_57006805_A_G	4.4019	2.60737e-05	0.000343137	0.336269	0.647258	0.518891	0.9518	0.12842	-0.669518	0.504649	0.875325	-0.100486
chr15_57010320_57010320_A_G	-1.02949	0.333367	0.634293	-0.454545	0.237754	0.818048	0.987771	0.2	0.274517	0.790643	0.961829	-0.139394
chr15_57013367_57013367_A_G	1.8593	0.0665284	0.241783	0.103387	-0.0992582	0.921173	0.994483	-0.00129063	-1.54302	0.126631	0.58115	-0.201397
chr15_57013411_57013411_A_G	0.612749	0.544242	0.796602	0.166807	-0.964073	0.342022	0.918404	-0.154051	-1.88573	0.0681602	0.453459	-0.371321
chr15_57013414_57013414_A_G	-1.40908	0.201652	0.484827	-0.466667	-0.756971	0.473771	0.944367	0.0333333	-1.21168	0.264946	0.739995	-0.483333
chr15_57013436_57013436_A_G	-0.0459326	0.963605	0.98833	-0.0367085	1.62796	0.111797	0.818067	0.172088	-1.29863	0.201896	0.681273	-0.146298
chr15_57013437_57013437_A_G	3.47382	0.00141938	0.0116376	0.467397	-0.0933955	0.926138	0.994734	-0.0518042	-1.00466	0.322155	0.781217	-0.176945
chr15_57013518_57013518_A_G	0.461926	0.651231	0.857852	0.227815	1.39264	0.185451	0.864252	0.0414208	-1.34308	0.200615	0.679964	-0.272194
chr15_57013535_57013535_A_G	0.948973	0.386212	0.682551	0.252262	-0.474676	0.655026	0.971838	-0.0900937	-0.612017	0.567284	0.897351	-0.336364
chr15_57013542_57013542_A_G	1.007	0.347467	0.647897	0.29289	-1.59061	0.155724	0.847699	-0.217575	-0.280852	0.786944	0.960887	-0.0378151
chr15_57013543_57013543_A_G	1.63201	0.133728	0.380158	0.456143	-1.11193	0.292184	0.904321	-0.529828	-0.528942	0.608385	0.911224	-0.122808
chr15_57015168_57015168_A_G	0.808777	0.434386	0.721488	0.0383	-1.1385	0.27713	0.898952	-0.473118	0.292069	0.775222	0.95795	0.123912
chr15_57015181_57015181_A_G	0.146608	0.884216	0.9608	-0.00902682	-0.894595	0.376635	0.926166	-0.182699	0.736907	0.465704	0.85941	0.135362
chr15_57015203_57015203_A_G	0.668966	0.511564	0.775705	0.108512	0.361566	0.721666	0.978579	0.0955166	-0.819994	0.422387	0.838654	-0.215725
chr15_57015220_57015220_A_G	0.501923	0.626588	0.845049	0.19965	0.58781	0.569695	0.958987	0.0105079	-0.583963	0.572181	0.899034	-0.213661
chr15_57015237_57015237_A_G	-0.151511	0.881466	0.959773	0.0249618	1.69404	0.109632	0.81546	0.178893	0.755583	0.460879	0.857005	0.163291
chr15_57015238_57015238_A_G	-0.294696	0.774253	0.916363	-0.105636	0.226713	0.825214	0.988562	0	0.359904	0.726404	0.945572	-0.0281697
chr15_57035397_57035397_A_G	1.28141	0.208982	0.494606	0.138355	-1.43374	0.161053	0.849968	-0.140325	2.06886	0.0464669	0.381492	0.321138
chr15_57035403_57035403_A_G	1.18902	0.254208	0.551187	0.215659	-2.02984	0.0618238	0.758423	-0.146235	-0.447987	0.661017	0.927442	0.00443136
chr15_57035502_57035502_A_G	-0.00155343	0.998784	0.999554	0.233819	0.234804	0.818019	0.987771	0.151083	-0.836932	0.417751	0.836054	-0.237416
chr15_57035514_57035514_A_G	-1.13469	0.293861	0.594981	-0.227866	-0.307595	0.767341	0.98319	-0.185669	0.398296	0.702281	0.938999	0.0421975
chr15_57037321_57037321_A_G	-0.315017	0.755471	0.908215	-0.0164356	0.15798	0.875794	0.991108	-0.0770417	-1.00966	0.322732	0.781529	-0.185585
chr15_57055216_57055216_A_G	-1.15979	0.290196	0.591311	-0.380952	1.00515	0.353625	0.920321	0.404762	-3.15304	0.0197384	0.247352	-0.642857
chr15_57055220_57055220_A_G	-0.965479	0.350687	0.651051	-0.117907	-1.02007	0.324999	0.914045	-0.0943259	-1.87194	0.0822547	0.490927	-0.515845
chr15_57056197_57056197_A_G	0.245272	0.81242	0.932203	0.0253413	-0.837432	0.426658	0.93685	-0.348443	0.432802	0.67659	0.93201	0.107701
chr15_57061331_57061331_A_G	2.00049	0.0764928	0.265697	0.118723	0.249865	0.808301	0.986782	0.114156	0.223343	0.828255	0.969412	-0.0639276
chr15_57061351_57061351_A_G	0.25559	0.801014	0.927409	0.0182292	-0.189563	0.851662	0.989816	-0.0950524	0.222319	0.826438	0.969089	0.0585939
chr15_57061500_57061500_A_G	1.59968	0.144133	0.398051	0.341687	-1.06194	0.315925	0.911639	-0.487473	1.25354	0.241594	0.71967	0.191344
chr15_57062224_57062224_A_G	1.49663	0.18513	0.46187	0.554257	-0.810873	0.4484	0.939604	-0.204834	-0.613803	0.561879	0.895389	-0.144589
chr15_57074527_57074527_A_G	-0.402603	0.691982	0.878437	-0.120046	0.550918	0.588463	0.96188	0.0226503	0.394383	0.697932	0.937722	0.219707
chr15_57074601_57074601_A_G	1.31787	0.212153	0.498816	0.242828	-0.288779	0.777679	0.984129	-0.143489	0.315186	0.758034	0.953709	0.0176602
chr15_57075912_57075912_A_G	1.88094	0.0694031	0.248729	0.336131	0.160777	0.873312	0.991048	-0.0164375	-1.42652	0.163714	0.637091	-0.233816
chr15_57075917_57075917_A_G	-1.28413	0.214535	0.502115	-0.27501	0.966068	0.346147	0.918892	0.151842	-1.82398	0.0839241	0.495183	-0.359729
chr15_57075963_57075963_A_G	-1.46649	0.192876	0.472682	-0.666667	1.62364	0.15558	0.847679	0.547619	-0.141353	0.892217	0.982213	0.119048
chr15_57075989_57075989_A_G	-0.210372	0.837224	0.942572	-0.245519	0.342266	0.738601	0.980287	-0.0413797	-0.815085	0.432318	0.843621	-0.0827593
chr15_57075992_57075992_A_G	5.4384	2.71486e-07	5.40862e-06	0.435431	-1.25778	0.210816	0.877648	-0.0735836	-2.75114	0.00682183	0.135004	-0.285349
chr15_57076044_57076044_A_G	0.250865	0.806998	0.929841	0.00699301	-1.6869	0.122516	0.826879	-0.468531	0.562045	0.586461	0.903865	0.0559441
chr15_57076118_57076118_A_G	1.58773	0.127291	0.36882	0.341273	1.87849	0.0742694	0.774428	0.35913	-1.22638	0.23363	0.713088	-0.241073
chr15_57076136_57076136_A_G	0.940466	0.383282	0.679912	0.251502	-0.989893	0.360451	0.922382	-0.38324	0.954614	0.376634	0.814658	0.443122
chr15_57093993_57093993_A_G	-0.142112	0.892541	0.963764	0	-0.382788	0.71761	0.977931	-0.25	0.0310164	0.976456	0.996733	0.214286
chr15_57097382_57097382_A_G	2.27023	0.072418	0.255906	0.607143	0.333906	0.751999	0.981696	0.178571	0.0311909	0.976324	0.996733	0.142857
chr15_57097406_57097406_A_G	0.124198	0.902193	0.967265	0.0517213	0.257423	0.799047	0.985822	0.0945369	-0.34006	0.736769	0.948459	-0.0335675
chr15_57100446_57100446_A_G	-1.72998	0.101746	0.319987	-0.251318	-0.754193	0.461053	0.942105	-0.0826012	-2.1226	0.048775	0.389883	-0.404219
chr15_57101299_57101299_A_G	0.531827	0.598304	0.829135	0.0430468	0.0550995	0.956382	0.996906	-0.00115994	-0.3246	0.747472	0.950935	-0.0685656
chr15_57101331_57101331_A_G	-0.769261	0.461449	0.741339	-0.343247	2.12604	0.0624222	0.759514	0.438593	-1.13833	0.284376	0.754931	-0.200227
chr15_57101334_57101334_A_G	-0.224661	0.831135	0.940223	-0.0360375	-0.550611	0.605596	0.964183	-0.108112	-0.722676	0.502257	0.874446	-0.198206
chr15_57101338_57101338_A_G	3.6936	0.000314664	0.0031622	0.289724	0.0579395	0.953878	0.996819	-0.0264158	-2.27048	0.0246836	0.277971	-0.276999
chr15_57101344_57101344_A_G	-0.0232782	0.981547	0.993862	0.00498058	-0.550954	0.584808	0.961073	-0.0651845	0.7362	0.466014	0.859546	0.167243
chr15_57101394_57101394_A_G	-0.0568208	0.956889	0.98602	0	-0.654003	0.541991	0.955221	-0.321429	-0.259557	0.805553	0.964785	0.107143
chr15_57101438_57101438_A_G	1.34939	0.182368	0.457963	0.274679	-0.814836	0.418443	0.935053	-0.114511	1.3426	0.184545	0.661106	0.139089
chr15_57101445_57101445_A_G	0.644181	0.543283	0.796021	0.268373	-0.294313	0.778435	0.984208	-0.09759	-1.45346	0.196318	0.674773	-0.512348
chr15_57101472_57101472_A_G	0.140557	0.891011	0.963219	0.06655	-0.173479	0.865737	0.990588	0.0875658	0.939938	0.369399	0.810344	0.038529
chr15_57101484_57101484_A_G	1.92675	0.0861194	0.287246	0.432803	0.595778	0.566003	0.95857	0.145786	1.21305	0.255988	0.732263	0.282461
chr15_57101487_57101487_A_G	0.267957	0.797706	0.926161	0.0479051	0.944855	0.38121	0.926948	0.323359	0.53776	0.610093	0.911719	0.215573
chr15_57102388_57102388_A_G	0.315267	0.761749	0.911071	0.167365	0.952968	0.372346	0.925335	0.552306	-0.126472	0.902915	0.984263	-0.24268
chr15_57102420_57102420_A_G	-0.439263	0.668975	0.867045	-0.0387825	-1.83606	0.0935008	0.797884	-0.487551	0.7203	0.486365	0.868343	0.130198
chr15_57102451_57102451_A_G	1.96094	0.0675317	0.244169	0.652498	-0.315685	0.756322	0.982129	-0.080914	-0.459603	0.651984	0.924933	-0.0767645
chr15_57102477_57102477_A_G	1.13669	0.293078	0.594236	0.762821	2.59661	0.0356006	0.701541	0.695015	-0.284121	0.784538	0.960105	0.118661
chr15_57102478_57102478_A_G	3.59089	0.000711673	0.00643637	0.483627	-0.826703	0.412043	0.933603	-0.0530326	-0.624687	0.534807	0.885588	-0.141126
chr15_57102483_57102483_A_G	1.19834	0.261387	0.559323	0.318182	0.260465	0.800366	0.985822	0.0909091	-0.0202592	0.984279	0.99756	0.0363636
chr15_57102519_57102519_A_G	-0.105827	0.916067	0.972087	-0.0344713	0.978225	0.331827	0.915931	0.102451	-0.93818	0.351852	0.800337	-0.141015
chr15_57102523_57102523_A_G	2.75505	0.00728181	0.0454322	0.268915	0.563958	0.57438	0.959683	0.0791138	-2.12849	0.0364127	0.340112	-0.23801
chr15_57103826_57103826_A_G	2.28111	0.0265116	0.124891	0.312178	-0.438975	0.662431	0.972517	-0.0827391	-0.846545	0.400985	0.82721	-0.076139
chr15_57103840_57103840_A_G	0.863821	0.396606	0.691464	0.0467366	-0.002038	0.998391	0.999839	-0.065663	1.24486	0.225719	0.705652	0.11049
chr15_57103843_57103843_A_G	-0.88905	0.408203	0.700867	-0.190476	-0.221562	0.832003	0.988797	0	-1.6221	0.155908	0.626693	-0.404762
chr15_57103844_57103844_A_G	-0.0271385	0.979399	0.993252	0.0357143	0.706425	0.511473	0.950377	0.571429	-1.9102	0.114357	0.558589	-0.535714
chr15_57103845_57103845_A_G	-0.277249	0.789598	0.922518	-0.05	0.187151	0.856851	0.989894	0.0666667	-2.23635	0.0604023	0.430224	-0.7
chr15_57103901_57103901_A_G	4.19088	8.31833e-05	0.000972323	0.434187	0.828703	0.410215	0.933132	0.160159	-1.25274	0.214654	0.695468	-0.12989
chr15_57103920_57103920_A_G	1.80111	0.0991319	0.314679	0.595867	0.403344	0.694425	0.975322	0.046897	-0.444273	0.665459	0.928725	-0.14345
chr15_57104519_57104519_A_G	-0.136452	0.893726	0.964168	0.0859033	0.934532	0.368454	0.924504	-0.037445	-1.2105	0.249391	0.726808	-0.453746
chr15_57104616_57104616_A_G	0.138606	0.892513	0.963757	0.00701759	-1.12172	0.288193	0.902569	-0.29123	-0.971183	0.354361	0.801678	-0.084211
chr15_57105031_57105031_A_G	0.653252	0.537806	0.792537	0.52381	-1.13947	0.297945	0.906412	-0.119048	-2.08184	0.0825244	0.491637	-0.547619
chr15_57105442_57105442_A_G	2.73484	0.00842481	0.0511729	0.347349	-0.090412	0.928294	0.994938	-0.003454	-0.723963	0.472213	0.862031	-0.147325
chr15_57105459_57105459_A_G	-0.4394	0.667587	0.866273	-0.17742	0.122179	0.904626	0.993467	0.0806457	-1.23273	0.239506	0.717944	-0.386548
chr15_57105506_57105506_A_G	3.78079	0.000253473	0.00261648	0.320636	0.90745	0.366135	0.924052	0.122043	-1.76998	0.0794754	0.484132	-0.230363
chr15_57105513_57105513_A_G	3.96772	0.00413209	0.0286545	0.887542	-1.40923	0.196431	0.87013	-0.0911858	-0.299458	0.772223	0.957305	-0.285716
chr15_57105530_57105530_A_G	0.439654	0.666069	0.865426	0.171576	0.289354	0.776026	0.984102	-0.0299742	-0.213358	0.833743	0.970519	-0.0341262
chr15_57105546_57105546_A_G	6.01102	2.44417e-08	5.85221e-07	0.490477	0.59995	0.549774	0.956134	0.0715225	-1.51012	0.13388	0.592651	-0.243668
chr15_57105569_57105569_A_G	-0.268761	0.790618	0.922943	0.00830066	-1.48079	0.152842	0.845818	-0.134121	0.169164	0.867213	0.977595	-0.0934917
chr15_57105577_57105577_A_G	0.0177797	0.986311	0.995706	0.276153	-0.7184	0.495784	0.948134	-0.326363	-1.40126	0.203881	0.683293	-0.502096
chr15_57105609_57105609_A_G	1.85202	0.106452	0.329524	0.661112	-0.643735	0.540257	0.954926	-0.203419	-1.12698	0.296894	0.764053	-0.355983
chr15_57105634_57105634_A_G	-0.250197	0.80874	0.930588	-0.352585	-1.52306	0.166245	0.85349	-0.656538	-1.13503	0.289225	0.758625	-0.44985
chr15_57105647_57105647_A_G	1.84739	0.0845082	0.284	0.126692	0.181764	0.858201	0.989957	-0.0196803	-0.277213	0.785401	0.960379	-0.146372
chr15_57107608_57107608_A_G	1.37317	0.175951	0.448647	0.199434	2.37738	0.0213839	0.652892	0.176497	-1.44948	0.153573	0.623097	-0.0706779
chr15_57107612_57107612_A_G	-0.460137	0.653644	0.859216	-0.00660795	1.23608	0.240079	0.88762	0.0925112	-1.23101	0.241903	0.719984	-0.37376
chr15_57107827_57107827_A_G	0.634381	0.530078	0.787664	0.047278	0.187513	0.852373	0.989823	-0.00839636	-0.191527	0.849252	0.973752	0.0452787
chr15_57111692_57111692_A_G	-1.27708	0.230428	0.523052	-0.408461	0.832952	0.424319	0.936439	0.109158	-1.14744	0.27791	0.750107	-0.373249
chr15_57111803_57111803_A_G	0.772153	0.469335	0.746833	0.586837	-1.61864	0.156652	0.847785	-0.682647	0.666761	0.529715	0.884102	0.431145
chr15_57111861_57111861_A_G	2.68012	0.0101794	0.0596163	0.29307	-0.565227	0.574666	0.959683	-0.061373	-0.554862	0.581677	0.902594	-0.0299343
chr15_57113825_57113825_A_G	3.16959	0.00226464	0.0173177	0.365337	0.631633	0.529684	0.953365	0.0830261	-1.06521	0.290442	0.759447	-0.159843
chr15_57113849_57113849_A_G	3.64013	0.000452152	0.00434221	0.368034	0.349677	0.727389	0.979284	0.0261069	-1.63621	0.105251	0.542136	-0.224668
chr15_57113881_57113881_A_G	-0.0444151	0.966015	0.989152	0.0383107	0.398491	0.704062	0.976178	0.0893917	-0.746274	0.483705	0.867379	-0.166013
chr15_57113900_57113900_A_G	0.303383	0.767259	0.913311	-0.214581	0.621327	0.547044	0.955705	0.0852821	0.847056	0.415013	0.834477	0.0742779
chr15_57114365_57114365_A_G	4.05331	7.80258e-05	0.000919194	0.2915	0.573451	0.56713	0.95858	0.0583915	-1.29157	0.198333	0.677196	-0.139917
chr15_57114417_57114417_A_G	2.39245	0.0186426	0.0955264	0.214391	-1.41795	0.159377	0.849703	-0.0653238	-0.0432766	0.965569	0.994959	-0.0328995
chr15_57114440_57114440_A_G	0.183431	0.85663	0.949886	0.145055	-1.60156	0.12767	0.829867	-0.0413188	0.282136	0.781245	0.959269	0.0298902
chr15_57114465_57114465_A_G	1.25182	0.223783	0.51449	0.335379	1.55341	0.134594	0.834373	0.254486	-0.189607	0.851355	0.974078	-0.193707
chr15_57123532_57123532_A_G	6.1686	6.68763e-09	1.76129e-07	0.461755	0.437739	0.662236	0.972465	0.0846065	-1.6723	0.0966524	0.524048	-0.147355
chr15_57123533_57123533_A_G	4.03172	9.56311e-05	0.00110057	0.329449	-1.30545	0.194137	0.869055	-0.0362331	-1.10323	0.272046	0.745941	-0.0450222
chr15_57123537_57123537_A_G	4.3645	3.10788e-05	0.000402437	0.397775	-0.00341669	0.997281	0.999664	0.0485009	-0.0284042	0.977396	0.996851	-0.035975
chr15_57126006_57126006_A_G	-0.0982699	0.923111	0.974736	-0.046918	1.27047	0.224624	0.881876	0.558476	0.0509645	0.960074	0.993871	-0.0605394
chr15_57126120_57126120_A_G	0.918468	0.36128	0.660541	-0.02148	0.268176	0.78929	0.985299	0.0283561	1.67827	0.0974019	0.52578	0.190727
chr15_57126190_57126190_A_G	1.36568	0.185247	0.462065	0.28533	-0.23358	0.817378	0.987721	-0.189191	0.404328	0.689707	0.935638	0.254828
chr15_57126204_57126204_A_G	0.80575	0.425536	0.714343	0.114438	-1.49186	0.144214	0.841025	-0.116775	-1.75291	0.0879003	0.504585	-0.312925
chr15_57129305_57129305_A_G	-0.71671	0.493942	0.763566	0.141555	-2.61583	0.0308499	0.685755	-0.652385	0.625288	0.549199	0.890655	-0.0553912
chr15_57136697_57136697_A_G	2.19563	0.0329848	0.146799	0.205966	0.506986	0.614486	0.965008	0.149219	0.67235	0.504585	0.875301	0.0261079
chr15_57136700_57136700_A_G	2.42047	0.0168609	0.0883451	0.17147	-0.818061	0.414797	0.934334	-0.0899938	-1.21112	0.228013	0.707892	-0.141102
chr15_57136740_57136740_A_G	1.52542	0.136142	0.384304	0.239568	-0.376409	0.708885	0.976836	-0.0765667	-0.170015	0.865977	0.977321	0.0499348
chr15_57136769_57136769_A_G	1.44196	0.152154	0.41159	0.101946	1.55256	0.123401	0.82761	0.152404	-2.11839	0.0363936	0.340022	-0.187082
chr15_57136793_57136793_A_G	-0.119901	0.90793	0.969272	-0.0174078	-0.215551	0.835484	0.988948	0.287228	-0.769082	0.466996	0.859989	-0.530937
chr15_57137161_57137161_A_G	0.146332	0.887785	0.962085	0.24268	-3.11775	0.0168968	0.629175	-0.711303	1.56223	0.162204	0.635159	0.443519
chr15_57137164_57137164_A_G	-0.70937	0.487182	0.759219	-0.147115	0.215305	0.83195	0.988797	0.13429	-0.879201	0.390879	0.82191	-0.331952
chr15_57137186_57137186_A_G	0.292735	0.773268	0.916021	0.0491876	-2.02547	0.058813	0.754087	-0.390866	1.07352	0.298042	0.765116	0.189723
chr15_57137204_57137204_A_G	2.00821	0.0845888	0.284162	0.479009	-1.45455	0.189119	0.86604	-0.420183	0.3642	0.726461	0.945572	0
chr15_57137218_57137218_A_G	0.549677	0.597547	0.82859	-0.160019	-0.109312	0.915647	0.994382	0.203101	1.09072	0.307156	0.771992	0.0492366
chr15_57137773_57137773_A_G	-0.290897	0.776541	0.917343	-0.0662075	-1.43348	0.179527	0.861202	-0.22345	-0.368619	0.719408	0.94359	-0.00551729
chr15_57137795_57137795_A_G	0.698175	0.50098	0.768174	0.308774	-0.0784049	0.939053	0.995833	-0.00350879	-1.46993	0.172329	0.646629	-0.400002
chr15_57137865_57137865_A_G	1.50218	0.155266	0.416602	0.391437	-0.547249	0.592825	0.962672	-0.131464	-0.231933	0.819946	0.967751	0.0487449
chr15_57137866_57137866_A_G	-0.191647	0.85434	0.949044	0.147309	1.8413	0.11517	0.820971	0.368271	-0.298714	0.775234	0.95795	0.0122757
chr15_57137880_57137880_A_G	0.65088	0.519771	0.781142	0.000765993	-1.46116	0.153723	0.846194	-0.279587	-0.0872363	0.931027	0.989097	-0.00781313
chr15_57137907_57137907_A_G	1.97848	0.0544572	0.211018	0.232307	-0.298422	0.766853	0.98311	0.00713379	-1.18029	0.244528	0.722327	-0.225252
chr15_57137921_57137921_A_G	1.9842	0.0530898	0.207284	0.31016	0.545372	0.588077	0.961791	0.00102161	-1.62578	0.110684	0.552642	-0.239847
chr15_57137936_57137936_A_G	0.115374	0.909426	0.969885	0.169428	0.264435	0.794449	0.985409	0.0632531	-1.41624	0.173778	0.648312	-0.40738
chr15_57137948_57137948_A_G	0.112424	0.91119	0.970288	0.0468428	-0.622974	0.537716	0.954708	-0.105014	-0.851572	0.40078	0.827101	-0.201547
chr15_57137977_57137977_A_G	0.905982	0.372412	0.670385	0.180055	-1.36825	0.181741	0.862339	-0.237648	-0.541846	0.592064	0.905619	-0.182498
chr15_57151027_57151027_A_G	-2.65459	0.0180252	0.0930681	-0.562119	2.36368	0.0320149	0.68851	0.398527	0.525667	0.606804	0.910558	0.323495
chr15_57151111_57151111_A_G	5.84441	2.64485e-08	6.28775e-07	0.409756	-0.242616	0.808604	0.986782	-0.00600148	-3.11148	0.00219416	0.0663893	-0.303258
chr15_57151120_57151120_A_G	2.92135	0.00434466	0.0298698	0.256058	0.502097	0.616749	0.965345	0.0989022	-1.07757	0.283926	0.754734	-0.106136
chr15_57151618_57151618_A_G	2.33134	0.0225386	0.11055	0.251269	0.229319	0.819271	0.98786	0.0344352	0.337876	0.73644	0.948349	0.0523443
chr15_57151650_57151650_A_G	0.169379	0.868573	0.954681	0.0247935	0.130917	0.898205	0.992947	0.0964191	0.194356	0.84944	0.973794	0.187329
chr15_57153756_57153756_A_G	-0.301924	0.768896	0.914066	-0.173155	-0.778356	0.454382	0.941007	-0.250897	-1.67786	0.124303	0.576841	-0.462924
chr15_57164712_57164712_A_G	0.175532	0.861803	0.951936	0.117502	-0.106237	0.916079	0.994382	0.00420851	0.16071	0.873364	0.97871	-0.0509273
chr15_57164734_57164734_A_G	-0.0163638	0.987577	0.996075	0.0180187	-4.36732	0.00724025	0.546371	-0.774806	-0.851683	0.433277	0.84412	-0.486506
chr15_57164745_57164745_A_G	0.460725	0.650513	0.857505	0.170157	-0.566439	0.578091	0.960066	-0.0258274	-0.621069	0.54234	0.888154	-0.238524
chr15_57164782_57164782_A_G	1.50621	0.155921	0.417656	0.44884	0.0901036	0.929578	0.995115	-0.161582	0.549628	0.591892	0.905535	0.276485
chr15_57167418_57167418_A_G	-0.594575	0.57801	0.816827	-0.0727393	0.0271348	0.979402	0.998145	0.145479	-0.298989	0.776977	0.958254	-0.145479
chr15_57168845_57168845_A_G	0.0447456	0.966042	0.989152	0.2965	-0.163268	0.876702	0.991108	-0.0741249	-0.591338	0.580014	0.902053	-0.481812
chr15_57170295_57170295_A_G	1.08963	0.28274	0.583311	0.0848125	-0.470078	0.640986	0.969425	-0.0312517	-0.818601	0.418118	0.836097	-0.130843
chr15_57172899_57172899_A_G	-0.610733	0.558325	0.805133	-0.289265	-0.464935	0.654371	0.9716	-0.221565	-2.07047	0.0721764	0.465254	-0.418511
chr15_57172919_57172919_A_G	0.423785	0.686495	0.875823	-0.135033	-0.331065	0.751852	0.981696	0.17186	-0.491516	0.640523	0.921106	0.233239
chr15_57173014_57173014_A_G	1.6395	0.123379	0.361699	0.373989	2.46521	0.0272343	0.671575	0.733195	-1.08347	0.296907	0.764053	-0.332599
chr15_57173076_57173076_A_G	-0.97528	0.354905	0.654976	-0.133485	1.07247	0.311421	0.910582	-0.238366	-3.45049	0.0072691	0.13974	-0.51487
chr15_57173739_57173739_A_G	-0.749158	0.462072	0.741875	-0.185379	-0.434919	0.668058	0.973031	-0.0317226	0.497276	0.624161	0.916049	0.202727
chr15_57173785_57173785_A_G	-0.284463	0.779133	0.918486	-0.00983329	1.49395	0.15161	0.845046	0.230099	-0.599727	0.555774	0.893509	-0.274766
chr15_57173801_57173801_A_G	1.3339	0.198005	0.479712	0.315345	-0.282435	0.780664	0.984372	-0.053316	-2.20557	0.0399296	0.355471	-0.404422
chr15_57173910_57173910_A_G	-1.803	0.104892	0.326343	-0.700528	-0.523488	0.613279	0.964701	-0.179741	1.44193	0.1832	0.659843	0.299568
chr15_57173928_57173928_A_G	0.888146	0.403946	0.697548	0.221327	0.53549	0.608895	0.964309	0.0425628	0.138984	0.893376	0.982513	0.178764
chr15_57175199_57175199_A_G	-0.604438	0.564621	0.809006	-0.270064	1.67274	0.138295	0.836779	0.489491	-0.378174	0.716508	0.942797	-0.354459
chr15_57179231_57179231_A_G	-0.184483	0.858865	0.950633	-0.0166667	-0.910656	0.392755	0.929109	-0.25	0.601848	0.56625	0.89697	0.45
chr15_57179232_57179232_A_G	0.9154	0.390425	0.686027	0.316667	1.04761	0.329638	0.91558	0.433333	0.00780808	0.993988	0.99893	0.1
chr15_57179258_57179258_A_G	-0.0894923	0.929306	0.977085	-0.029501	-0.783055	0.439943	0.938159	-0.0737525	-0.231459	0.818584	0.967409	-0.0434432
chr15_57179298_57179298_A_G	0.579718	0.570179	0.812105	0.219235	0.0561503	0.955917	0.996906	-0.111686	0.182643	0.857372	0.97518	0.232679
chr15_57179303_57179303_A_G	-0.677218	0.515296	0.77814	-0.247145	2.00427	0.0760274	0.775623	0.581249	-1.17796	0.269021	0.743488	-0.275232
chr15_57179309_57179309_A_G	0.827165	0.423068	0.712434	0.173369	-2.30823	0.0380725	0.708181	-0.171582	-0.0261367	0.979545	0.997001	0.0483005
chr15_57179314_57179314_A_G	0.113059	0.910852	0.970217	0.0929661	-0.836517	0.410487	0.933214	-0.162074	0.607857	0.548556	0.890462	0.212151
chr15_57179323_57179323_A_G	1.17738	0.247465	0.543322	0.135962	-0.664076	0.511255	0.950356	-0.168655	-1.38727	0.174657	0.649411	-0.265049
chr15_57179341_57179341_A_G	0.880239	0.393589	0.688859	0.582168	0.109349	0.914478	0.994265	-0.131172	-0.120874	0.905508	0.984331	0.11496
chr15_57179413_57179413_A_G	0.619061	0.558633	0.805292	0.119048	-0.598006	0.571702	0.959231	0.0714286	-0.830475	0.43806	0.846314	-0.47619
chr15_57181021_57181021_A_G	0.570078	0.573923	0.814522	0.036289	-1.06469	0.297613	0.906218	-0.139336	1.60804	0.120904	0.570554	0.257662
chr15_57185701_57185701_A_G	1.0092	0.359195	0.658841	0.72075	0.626214	0.558648	0.957211	0.0180187	0.663831	0.536179	0.886037	0.414431
chr15_57185788_57185788_A_G	2.21146	0.0779615	0.269236	0.214286	-0.687218	0.522515	0.952252	-0.571429	1.49353	0.19552	0.674001	0.571429
chr15_57186939_57186939_A_G	0.154164	0.878366	0.95857	0.041317	0.730115	0.470179	0.944005	0.162163	-0.398578	0.692625	0.936419	-0.0146878
chr15_57187060_57187060_A_G	1.12325	0.269954	0.569278	0.101289	0.821136	0.417839	0.93483	0.145656	0.730052	0.47084	0.861461	0.129249
chr15_57187061_57187061_A_G	-1.04501	0.302622	0.604053	-0.205948	0.497318	0.62183	0.966376	0.0692442	0.916162	0.36536	0.808122	0.248321
chr15_57187676_57187676_A_G	-0.673307	0.502969	0.769476	-0.0392483	0.688345	0.49351	0.947769	0.109724	-0.247106	0.80555	0.964785	-0.00795601
chr15_57188820_57188820_A_G	-1.35161	0.213473	0.500668	-0.201843	-0.250978	0.808157	0.986767	-0.0244659	0.305265	0.767956	0.956204	-0.0550482
chr15_57188853_57188853_A_G	-0.958807	0.365733	0.664408	-0.454545	0.101713	0.921488	0.994483	0.139394	1.13944	0.287484	0.757379	0.406061
chr15_57188858_57188858_A_G	5.4413	2.62044e-07	5.23345e-06	0.411601	1.63368	0.104803	0.808957	0.125265	-2.63173	0.00954777	0.164225	-0.28977
chr15_57188917_57188917_A_G	0.339919	0.735741	0.899497	0.120167	1.88304	0.0671687	0.76692	0.202142	-0.261958	0.794732	0.962693	-0.272026
chr15_57188927_57188927_A_G	1.95991	0.0530661	0.207213	0.148668	0.669424	0.50492	0.949664	0.0951264	0.606085	0.545967	0.889487	0.150118
chr15_57199959_57199959_A_G	1.7056	0.122273	0.359651	0.373577	0.534138	0.606186	0.964213	0.127563	0.274086	0.790205	0.961683	0.350798
chr15_57202484_57202484_A_G	1.27534	0.208735	0.494287	0.177526	0.149595	0.881753	0.991469	0.0454258	-1.5718	0.123003	0.57439	-0.186408
chr15_57202577_57202577_A_G	0.686995	0.499264	0.767127	0.10233	-0.730883	0.472563	0.944345	-0.172001	-0.390889	0.699639	0.938198	-0.0570434
chr15_57203821_57203821_A_G	0.675355	0.508034	0.773131	0.0930072	-1.19549	0.247407	0.891046	-0.355393	-0.65474	0.520915	0.881351	-0.186014
chr15_57207026_57207026_A_G	-0.872656	0.39272	0.688171	-0.190995	1.54121	0.138199	0.836779	0.379516	-0.141304	0.888976	0.981583	-0.00742208
chr15_57207027_57207027_A_G	-1.42102	0.183035	0.458923	-0.331497	1.88757	0.085734	0.786386	0.265197	0.0455943	0.964451	0.99474	-0.0331497
chr15_57207070_57207070_A_G	0.762008	0.46077	0.740911	0.0243368	-1.55367	0.146229	0.841658	-0.457975	0.868664	0.40207	0.82772	0.148233
chr15_57207442_57207442_A_G	0.590584	0.56933	0.811469	0.114419	-1.02537	0.331957	0.915931	-0.356988	0.368248	0.721201	0.94408	0.187647
chr15_57207455_57207455_A_G	1.2985	0.209657	0.495474	0.214474	0.85763	0.401786	0.93123	0.0847464	0.717713	0.481667	0.866535	0.170797
chr15_57207550_57207550_A_G	0.512628	0.614808	0.838505	0.262442	0.367221	0.717985	0.977931	0.115369	-0.371013	0.715211	0.94248	-0.110085
chr15_57207551_57207551_A_G	1.48176	0.147613	0.403931	0.330859	-1.20096	0.238065	0.886674	-0.145009	-0.204262	0.839367	0.9718	-0.17494
chr15_57207592_57207592_A_G	0.0901306	0.930157	0.977401	-0.150687	0.927395	0.377921	0.926324	0.0502288	-0.6465	0.534093	0.885347	-0.0365301
chr15_57207596_57207596_A_G	-0.334232	0.741519	0.902038	-0.0416982	0.169865	0.866742	0.990719	0.0833963	-0.587632	0.563045	0.895926	-0.256146
chr15_57207665_57207665_A_G	0.110055	0.914543	0.971527	0.0388022	1.47476	0.171052	0.856444	0.37744	-0.174698	0.864803	0.97702	0.0105824
chr15_57208529_57208529_A_G	0.478002	0.652816	0.858706	0.363696	4.84177	0.00470763	0.505355	0.691023	0.0749831	0.943136	0.991116	0.109109
chr15_57208620_57208620_A_G	-0.825218	0.440816	0.726321	-0.52381	2.02975	0.0886945	0.790788	0.690476	-1.40514	0.209583	0.689927	-0.52381
chr15_57208951_57208951_A_G	-0.0104065	0.991952	0.997421	0.042948	-0.415061	0.689005	0.97485	-0.00613543	0.0912459	0.929541	0.988769	-0.202469
chr15_57211716_57211716_A_G	2.88959	0.0161184	0.0853069	0.501757	-0.481064	0.640823	0.969395	-0.157896	0.992115	0.34454	0.795654	0.322809
chr15_57211752_57211752_A_G	-2.38937	0.0359011	0.156302	-0.566745	1.2536	0.235977	0.886287	0.143089	-1.25598	0.235143	0.7142	-0.325458
chr15_57211820_57211820_A_G	0.979265	0.353037	0.653196	0.300684	1.44043	0.183611	0.863521	0.560366	-0.293757	0.775605	0.958046	-0.0227791
chr15_57211904_57211904_A_G	0.17059	0.865428	0.953337	0.138882	0.0869593	0.931149	0.995125	0.00758964	-1.93711	0.0599991	0.429062	-0.250197
chr15_57212332_57212332_A_G	5.91502	2.00766e-08	4.88715e-07	0.419658	1.08379	0.280118	0.900153	0.0590484	-2.91072	0.0041306	0.098938	-0.275554
chr15_57212334_57212334_A_G	1.30438	0.202023	0.485318	0.19956	1.25784	0.218151	0.879848	0.243477	-1.5993	0.120235	0.569405	-0.345462
chr15_57212337_57212337_A_G	6.08731	8.56528e-09	2.22086e-07	0.433636	1.77872	0.0772336	0.777501	0.129796	-2.20881	0.0286458	0.300579	-0.237095
chr15_57212353_57212353_A_G	-1.73778	0.0940833	0.304216	-0.224658	-0.455349	0.652638	0.97132	-0.0591781	-1.94317	0.0628966	0.437936	-0.358082
chr15_57212498_57212498_A_G	-1.78006	0.0872262	0.289682	-0.4342	0.959959	0.346269	0.918913	0.21235	-1.2226	0.232882	0.712463	-0.192615
chr15_57212513_57212513_A_G	-0.365525	0.721082	0.892746	-0.202868	-0.0817155	0.93622	0.995516	-0.26461	0.886219	0.392913	0.823115	0.291391
chr15_57240680_57240680_A_G	-0.553361	0.592172	0.825557	-0.091878	2.30954	0.0435412	0.72464	0.593673	0.814792	0.434167	0.844526	0.254431
chr15_57240700_57240700_A_G	1.06541	0.292019	0.593141	0.100974	0.00120985	0.99904	0.99996	0.00816877	-0.130665	0.896587	0.983103	-0.106194
chr15_57240805_57240805_A_G	-0.557723	0.584753	0.821021	-0.474729	0.348257	0.732187	0.979786	0.100163	-0.682723	0.504548	0.875292	-0.1179
chr15_57240809_57240809_A_G	-1.09523	0.299091	0.600076	-0.239443	0.964447	0.357565	0.921563	0.316909	0.287643	0.779493	0.958904	0.345079
chr15_57241125_57241125_A_G	6.45664	2.02447e-09	5.82789e-08	0.476658	0.561729	0.575283	0.959752	0.0682978	-1.60046	0.111962	0.554803	-0.195264
chr15_57241138_57241138_A_G	0.759186	0.452973	0.7352	0.138158	0.992096	0.328159	0.915229	0.209753	-1.88156	0.0684802	0.454331	-0.366745
chr15_57241173_57241173_A_G	2.11211	0.0378774	0.162575	0.18185	0.678305	0.499586	0.948809	0.121308	-1.55029	0.12512	0.578196	-0.263152
chr15_57241187_57241187_A_G	-0.719883	0.477783	0.752567	-0.0915486	2.16874	0.0390795	0.711154	0.374584	-0.232972	0.817541	0.967237	0.0269103
chr15_57241234_57241234_A_G	0.856414	0.43089	0.718619	0.178571	1.64681	0.160514	0.849965	0.535714	0.335314	0.750999	0.951846	0.285714
chr15_57241292_57241292_A_G	-0.5367	0.608102	0.834691	-0.235302	0.16479	0.873767	0.991048	0.193284	0.925333	0.385583	0.819189	0.739522
chr15_57243896_57243896_A_G	1.16019	0.257872	0.555271	0.305467	-0.333465	0.741804	0.98058	-0.0768494	-0.143035	0.887508	0.981355	-0.121863
chr15_57243991_57243991_A_G	0.154658	0.879025	0.958801	0.137334	0.823798	0.422165	0.935681	0.0115318	0.18934	0.852207	0.974271	0.157252
chr15_57244016_57244016_A_G	1.33318	0.19746	0.478981	0.142818	1.21808	0.23737	0.886668	0.346843	0.442277	0.663035	0.928066	0.113347
chr15_57244018_57244018_A_G	0.778872	0.449021	0.732405	0.084009	1.98678	0.0668788	0.766341	0.537953	-0.866763	0.400684	0.827078	-0.185704
chr15_57244093_57244093_A_G	0.629125	0.538147	0.792765	0.0385029	0.540657	0.596191	0.963134	0.0156093	-1.61806	0.125191	0.578327	-0.483888
chr15_57255501_57255501_A_G	0.11286	0.911266	0.970332	0.0327962	1.95407	0.0648207	0.763288	0.284988	-0.0596158	0.953053	0.99269	0.0446707
chr15_57255629_57255629_A_G	-0.0712227	0.944161	0.981918	-0.125462	1.07371	0.299922	0.907242	0.343176	0.00408856	0.996792	0.999521	0.0233704
chr15_57255686_57255686_A_G	-0.0894425	0.929271	0.977076	-0.0553178	-0.600776	0.552093	0.956508	-0.146157	0.407653	0.686161	0.934639	0.138154
chr15_57266161_57266161_A_G	1.46758	0.172952	0.444094	0.476082	-0.24968	0.807889	0.986748	-0.095927	-0.919082	0.379688	0.816284	-0.461871
chr15_57266219_57266219_A_G	6.15774	1.28616e-08	3.2384e-07	0.494865	1.74685	0.0835068	0.78414	0.172169	-2.9241	0.00420989	0.100216	-0.275712
chr15_57266298_57266298_A_G	3.24257	0.00157224	0.0127058	0.271391	1.85457	0.0663611	0.765362	0.163297	-3.30914	0.00126888	0.0459182	-0.259925
chr15_57266352_57266352_A_G	2.41179	0.0191773	0.097684	0.30869	1.14676	0.256358	0.893506	0.0938112	-0.348065	0.729096	0.946181	-0.0658465
chr15_57266836_57266836_A_G	-1.83514	0.103815	0.324194	-0.358664	0.954652	0.367706	0.924254	0.340427	-0.728716	0.486957	0.8685	-0.407297
chr15_57266855_57266855_A_G	-1.16785	0.28717	0.588134	-0.532714	-0.998226	0.35671	0.921445	-0.393193	0.641415	0.544961	0.889105	0.255197
chr15_57268462_57268462_A_G	1.02811	0.351039	0.651319	0.236403	-0.982103	0.371151	0.925002	-0.345512	0.81744	0.450857	0.85198	0.418251
chr15_57268468_57268468_A_G	1.20921	0.254396	0.551384	0.280211	0.562199	0.58636	0.961321	0.25219	0.617485	0.550716	0.891437	0.0945711
chr15_57276905_57276905_A_G	0.876305	0.414567	0.705799	0.333333	-0.00845475	0.993528	0.999264	-0.214286	-0.399001	0.703706	0.939398	-0.166667
chr15_57276980_57276980_A_G	0.930933	0.367664	0.6661	0.544388	0.304584	0.765164	0.983002	0.0798831	-1.23422	0.23744	0.716202	-0.452671
chr15_57276986_57276986_A_G	0.56671	0.58229	0.819531	0.0417279	1.44309	0.176862	0.860204	0.38946	-0.374848	0.7149	0.942406	-0.194998
chr15_57276995_57276995_A_G	2.85844	0.0212023	0.105477	0.711249	0.0154922	0.988019	0.998689	-0.103344	0.190945	0.853326	0.974456	0.0121581
chr15_57277053_57277053_A_G	1.79173	0.0815861	0.277461	0.225534	-2.19992	0.0343165	0.697294	-0.304449	0.401839	0.690178	0.935721	0.0116504
chr15_57277068_57277068_A_G	2.30119	0.0610005	0.22809	0.759091	0.522913	0.619774	0.965941	0.228932	0.0537721	0.958862	0.993723	-0.180736
chr15_57277075_57277075_A_G	2.19715	0.0430841	0.17857	0.507249	0.0786609	0.938278	0.9957	0.0641825	-0.594745	0.560331	0.895028	-0.143893
chr15_57277240_57277240_A_G	-0.181991	0.857119	0.950064	-0.0400548	0.791164	0.436598	0.937851	0.0321808	0.0631558	0.950166	0.992515	-0.0647039
chr15_57277244_57277244_A_G	-0.736311	0.476951	0.751969	-0.15956	-0.245062	0.81092	0.987065	-0.0440165	0.312166	0.760752	0.954269	-0.00275103
chr15_57277375_57277375_A_G	1.29398	0.201996	0.485269	0.212795	-0.0559637	0.955608	0.996906	0.0138012	1.54637	0.128723	0.584601	0.0569188
chr15_57277376_57277376_A_G	-1.73451	0.133519	0.379817	-0.467074	1.99071	0.0936242	0.798389	0.574861	0.621454	0.557159	0.893842	0.239525
chr15_57277399_57277399_A_G	1.70582	0.0964244	0.309126	0.254141	-0.0217227	0.982786	0.998493	0.0593198	-0.177759	0.859882	0.975839	-0.165576
chr15_57277406_57277406_A_G	-0.157488	0.877479	0.958253	0.0934441	1.59476	0.136749	0.835805	0.542866	-0.0057681	0.995493	0.999325	0.0100229
chr15_57277821_57277821_A_G	1.12494	0.276248	0.576434	0.0472218	0.753361	0.46154	0.942145	0.171959	0.866293	0.398391	0.825701	0.0846428
chr15_57278061_57278061_A_G	0.334541	0.742316	0.902337	0.168336	0.441738	0.664591	0.972675	0.0763264	-0.203003	0.841692	0.972308	-0.28544
chr15_57279088_57279088_A_G	-0.369409	0.72451	0.894454	-0.0714286	-4.04112	0.00679406	0.545505	-0.642857	-0.413743	0.693444	0.936712	-0.166667
chr15_57283353_57283353_A_G	-0.862023	0.413766	0.705202	-0.38298	0.268498	0.79511	0.985409	0.498483	1.04955	0.324595	0.782854	0.328269
chr15_57285830_57285830_A_G	5.62487	8.10093e-08	1.77595e-06	0.44652	0.394405	0.693807	0.975298	0.0603026	-0.894313	0.372498	0.81231	-0.103954
chr15_57291686_57291686_A_G	1.55997	0.131858	0.37684	0.261869	1.52387	0.14061	0.838028	0.337276	-0.327903	0.745828	0.950671	0.0305057
chr15_57380151_57380151_A_G	2.10443	0.0892506	0.294069	0.774806	2.04132	0.0967056	0.800938	0.522544	-4.4331	0.00680839	0.13483	-0.936975
chr15_57380217_57380217_A_G	-1.50526	0.182963	0.458828	-0.156638	-0.00349187	0.997327	0.999664	-0.0602453	1.28517	0.246111	0.723838	0.361472
chr15_57383746_57383746_A_G	2.84834	0.0215338	0.106796	0.323177	-1.93541	0.0889752	0.791328	-0.487814	-0.864187	0.412645	0.833166	-0.286591
chr15_57383822_57383822_A_G	1.52893	0.157276	0.419859	0.323379	-0.537524	0.602661	0.963834	-0.0913897	1.32768	0.213793	0.694463	0.316349
chr15_57383825_57383825_A_G	2.37822	0.0413483	0.173176	0.481498	-0.886898	0.398214	0.930418	-0.224387	1.40389	0.193905	0.672097	0.35528
chr15_57394965_57394965_A_G	-0.555814	0.584503	0.820863	-0.0452489	-0.600024	0.555228	0.956585	-0.196267	-0.654255	0.520401	0.881249	-0.111991
chr15_57394991_57394991_A_G	-0.806652	0.425315	0.714202	-0.221087	0.0138074	0.989062	0.998705	-0.0303592	-1.68776	0.10035	0.53188	-0.182632
chr15_57400133_57400133_A_G	-0.0427723	0.96665	0.989329	0.07978	-1.75477	0.107073	0.811756	-0.486933	1.29591	0.221539	0.701431	0.236589
chr15_57425662_57425662_A_G	0.990998	0.359953	0.659371	0.219578	0.178441	0.864249	0.990466	0	-1.8365	0.11594	0.561633	-0.39036
chr15_57653373_57653373_A_G	-0.128133	0.900584	0.966723	0.0388022	0.652425	0.528838	0.953192	0.0529121	1.28265	0.228546	0.708639	0.380967
chr15_58176744_58176744_A_G	-2.68208	0.0314443	0.141731	-0.753145	1.35632	0.217117	0.879572	0.661094	-0.320883	0.757666	0.953639	0.0502096
chr15_58176791_58176791_A_G	-1.33561	0.211278	0.497657	-0.308232	1.24943	0.239959	0.88762	0.360771	-1.80137	0.101825	0.535036	-0.567426
chr15_58805892_58805892_A_G	1.08821	0.296266	0.597365	0.315983	-0.739358	0.47283	0.944366	-0.0323164	-2.17512	0.0486687	0.389605	-0.517063
chr15_58806143_58806143_A_G	4.33868	0.000158431	0.00172732	0.635272	-0.941155	0.3544	0.920555	0.0705409	0.132903	0.895188	0.982722	-0.0980296
chr15_58806148_58806148_A_G	1.68598	0.101528	0.319559	0.306751	0.640689	0.526286	0.952944	0.201898	0.238428	0.81307	0.966343	-0.0872495
chr15_58806254_58806254_A_G	0.291599	0.774121	0.916348	0.0922673	1.00349	0.329696	0.91558	0.0553604	-3.03827	0.00742296	0.141597	-0.600177
chr15_58806274_58806274_A_G	4.40401	5.76158e-05	0.000700705	0.495901	0.315411	0.753789	0.982077	0.0257097	-1.71936	0.0918606	0.513611	-0.17974
chr15_58812317_58812317_A_G	-0.119472	0.907267	0.969023	-0.0282198	-2.17432	0.0547688	0.748916	-0.546758	-0.698414	0.500837	0.873958	-0.358666
chr15_58812338_58812338_A_G	0.515862	0.627943	0.845771	0	-1.66347	0.157104	0.847839	-0.321429	-1.28086	0.256434	0.732717	-0.678571
chr15_58812356_58812356_A_G	-0.569713	0.571907	0.813187	-0.0302293	0.674482	0.503701	0.949427	0.268885	-0.899413	0.373561	0.812767	-0.250389
chr15_58812715_58812715_A_G	1.23964	0.223356	0.513951	0.225799	-1.96319	0.0576087	0.752504	-0.331156	-2.51571	0.0166202	0.224872	-0.474404
chr15_58812755_58812755_A_G	1.14941	0.283587	0.58416	0.36199	-0.00232495	0.998202	0.99981	-0.0920315	-0.0695879	0.94623	0.99173	0.141115
chr15_58813240_58813240_A_G	-0.85641	0.420119	0.710008	-0.451887	-2.89078	0.0232903	0.658076	-0.577411	-3.92866	0.00568544	0.12108	-0.928878
chr15_58813245_58813245_A_G	1.83494	0.0822214	0.278916	-0.0253824	-0.433357	0.669636	0.973111	-0.0702898	1.51952	0.145097	0.610373	0.288318
chr15_58813266_58813266_A_G	4.95991	1.05114e-05	0.000151345	0.572256	0.517433	0.607388	0.964307	0.126274	-1.29383	0.202326	0.681698	-0.206983
chr15_58813324_58813324_A_G	-0.694247	0.499747	0.767383	-0.0752693	-0.500303	0.625224	0.967026	-0.0913984	-1.0746	0.302093	0.768261	-0.471329
chr15_58813375_58813375_A_G	1.24336	0.242094	0.536835	0.477196	-1.2912	0.225684	0.882596	-0.364915	-0.524946	0.61106	0.911952	-0.298247
chr15_58813422_58813422_A_G	4.0863	8.31145e-05	0.000971779	0.372162	-0.382428	0.702875	0.976107	-0.013981	-3.22548	0.00165254	0.0548315	-0.2392
chr15_58813446_58813446_A_G	0.641969	0.529455	0.787379	0.142418	-1.3771	0.186346	0.864292	-0.345495	0.485207	0.633723	0.918765	0.110769
chr15_58813620_58813620_A_G	1.03067	0.314419	0.615904	0.0990101	-0.262505	0.795491	0.985438	-0.124753	0.270926	0.789093	0.961249	0.0237624
chr15_58813623_58813623_A_G	0.107526	0.918553	0.972998	0.222375	0.845734	0.436293	0.937851	0.14825	-0.242188	0.818255	0.967381	-0.14825
chr15_58813627_58813627_A_G	2.82695	0.00565639	0.0370218	0.291682	0.352339	0.725311	0.978971	0.0495264	-2.82153	0.00574575	0.121816	-0.284876
chr15_58814001_58814001_A_G	0.471923	0.642652	0.853267	0.0504329	-0.863746	0.399091	0.93074	-0.1656	-1.10207	0.284948	0.755416	-0.243884
chr15_58814031_58814031_A_G	-0.681421	0.508543	0.773486	-0.0706409	-0.345336	0.73582	0.980127	-0.150112	1.19144	0.256515	0.732734	0.22296
chr15_58814067_58814067_A_G	0.739413	0.465046	0.744048	0.0700064	-1.39226	0.173445	0.8582	-0.225951	0.319313	0.751564	0.952012	0.0173101
chr15_58814120_58814120_A_G	-0.746615	0.476662	0.751802	-0.140247	0.354736	0.731957	0.979779	0.0548791	0.187806	0.855705	0.974975	0.0914651
chr15_58814137_58814137_A_G	0.798582	0.43081	0.718537	-0.00349847	0.99117	0.32953	0.91558	0.14178	-0.413084	0.682483	0.933807	-0.0436428
chr15_58814145_58814145_A_G	2.05723	0.0453593	0.185426	0.281966	-0.616317	0.540724	0.955038	-0.110049	0.110514	0.912482	0.985682	-0.239605
chr15_58814418_58814418_A_G	-0.978178	0.340951	0.641866	-0.0422805	-2.7632	0.0128063	0.601267	-0.598722	-0.992272	0.334217	0.788527	-0.404459
chr15_58814456_58814456_A_G	-0.0321527	0.974628	0.991702	-0.0469864	-0.894069	0.380546	0.926698	-0.207972	-1.47019	0.15506	0.625373	-0.33995
chr15_58814581_58814581_A_G	0.0470869	0.96285	0.988012	-0.0250241	1.4669	0.155944	0.847699	0.0893167	-2.3148	0.0298995	0.30719	-0.39607
chr15_58815376_58815376_A_G	1.1464	0.278322	0.57865	0.34965	-0.29314	0.775408	0.983994	-0.013986	-0.691118	0.505218	0.875624	-0.20979
chr15_58815530_58815530_A_G	0.111651	0.913551	0.971165	0.241458	-0.764428	0.464182	0.942908	-0.382689	1.16661	0.27335	0.746746	0.482917
chr15_58815532_58815532_A_G	-0.0581351	0.954248	0.985159	-0.0767981	-0.224021	0.825132	0.988529	-0.0839573	-1.76443	0.0937313	0.517412	-0.440613
chr15_58815538_58815538_A_G	0.550353	0.599191	0.829617	0.142261	-1.53776	0.167993	0.854273	-0.460255	-0.362785	0.727472	0.945777	-0.117156
chr15_58815577_58815577_A_G	1.40678	0.16474	0.431486	0.144621	1.51856	0.134214	0.834373	0.171433	-3.36539	0.0013489	0.0478591	-0.359594
chr15_58815780_58815780_A_G	0.665431	0.527085	0.785889	0.167365	0.137961	0.894156	0.992571	-0.175734	-2.24131	0.0599621	0.428942	-0.53557
chr15_58816435_58816435_A_G	3.38724	0.000913621	0.00798477	0.274592	0.0991718	0.921142	0.994483	0.063741	-1.49406	0.137379	0.598566	-0.168198
chr15_58816842_58816842_A_G	0.48251	0.644166	0.854023	-0.0333333	0.422908	0.685051	0.974486	-0.1	-1.42189	0.198048	0.676966	-0.25
chr15_58816846_58816846_A_G	2.31378	0.0238519	0.115486	0.191428	-0.981253	0.330107	0.91558	-0.0575483	-1.43337	0.156545	0.627492	-0.230355
chr15_58816859_58816859_A_G	3.46241	0.000828608	0.00734172	0.338091	1.57065	0.119853	0.825169	0.190344	-2.00302	0.0482524	0.388258	-0.216546
chr15_58816872_58816872_A_G	0.668919	0.511593	0.775705	0.0403647	1.76893	0.092957	0.79717	0.321616	0.698554	0.493293	0.871055	0.131511
chr15_58817464_58817464_A_G	-0.422612	0.687305	0.876276	0.0239525	-1.11603	0.307101	0.90955	-0.251502	-1.4754	0.190554	0.668218	-0.742528
chr15_58817497_58817497_A_G	0.546446	0.60825	0.834773	0.49099	-1.30509	0.248691	0.891137	-0.49099	-0.634535	0.553626	0.892437	-0.236403
chr15_58817603_58817603_A_G	1.5289	0.132993	0.378886	0.270855	-0.977586	0.333284	0.916159	-0.0878656	-1.09136	0.280677	0.752201	-0.257316
chr15_58817612_58817612_A_G	0.751513	0.48619	0.758428	0.198206	-1.63156	0.1637	0.852096	-0.468487	0.614533	0.565748	0.896859	0.181818
chr15_58817616_58817616_A_G	1.92161	0.103036	0.322487	0.561143	-0.99532	0.358011	0.921588	-0.341565	0.0671041	0.948679	0.992211	-0.048795
chr15_58818307_58818307_A_G	9.16262	2.53464e-17	2.30747e-15	0.51835	1.56471	0.11899	0.824281	0.118349	-4.05944	6.69321e-05	0.0060241	-0.300351
chr15_58818314_58818314_A_G	-0.768669	0.454023	0.735857	-0.284838	-1.06438	0.303993	0.908937	-0.186618	2.28838	0.0370462	0.343015	0.434623
chr15_58818328_58818328_A_G	4.83262	2.70526e-06	4.43382e-05	0.31251	-2.89803	0.00418049	0.493224	-0.09843	-1.4747	0.14189	0.605893	-0.180054
chr15_58818373_58818373_A_G	3.86153	0.000259185	0.00266835	0.400306	1.56989	0.121224	0.825438	0.115711	-3.13697	0.00255029	0.0729851	-0.407206
chr15_58818385_58818385_A_G	-0.964262	0.379201	0.676426	-0.5	0.194323	0.853572	0.989823	-0.107143	2.28525	0.0710702	0.461848	0.678571
chr15_58818476_58818476_A_G	0.0293073	0.977033	0.992425	-0.134418	-0.561997	0.583004	0.960853	-0.138849	-0.313726	0.758355	0.953802	-0.0457907
chr15_58818508_58818508_A_G	0.7787	0.456142	0.737435	-0.154898	0.405808	0.694362	0.975322	0.382689	0.653895	0.529531	0.884067	0.423691
chr15_58818720_58818720_A_G	-0.10837	0.915846	0.972013	-0.190146	0.22991	0.822797	0.988376	0.049297	-1.78903	0.10389	0.538619	-0.218315
chr15_58818733_58818733_A_G	-1.35103	0.213651	0.500928	-0.395139	0.424736	0.682222	0.974099	-0.0729487	-0.243366	0.813846	0.966579	0.0303953
chr15_58818996_58818996_A_G	7.0175	4.986e-11	1.82989e-09	0.46888	3.27312	0.00128574	0.350977	0.219424	-1.531	0.127607	0.582686	-0.168564
chr15_58819037_58819037_A_G	2.07736	0.0404111	0.17034	0.188026	-0.149315	0.881615	0.991467	-0.0411941	-1.26622	0.208468	0.688605	-0.128876
chr15_58819210_58819210_A_G	-0.297791	0.767575	0.913453	-0.0351858	1.17303	0.248486	0.891103	0.164749	-1.28754	0.206123	0.685883	-0.186123
chr15_58819263_58819263_A_G	1.22592	0.229173	0.521372	0.23597	-0.942011	0.353245	0.920321	-0.210398	-0.853595	0.399674	0.826595	-0.250824
chr15_58819296_58819296_A_G	1.35558	0.202413	0.485888	0.371902	-0.341276	0.739326	0.98035	-0.187329	-0.991149	0.342914	0.794433	-0.151516
chr15_58819297_58819297_A_G	1.67883	0.109556	0.335628	0.265371	-2.72688	0.0133887	0.605477	-0.292302	0.0484002	0.961902	0.994291	0.197057
chr15_58819327_58819327_A_G	5.92581	2.48459e-08	5.94181e-07	0.481814	0.417452	0.677016	0.973901	0.0755358	-0.433131	0.665616	0.928752	-0.0802504
chr15_58819411_58819411_A_G	3.03287	0.00369196	0.0260988	0.38161	-0.675075	0.502456	0.94922	-0.0864028	-0.918918	0.362151	0.806352	-0.225956
chr15_58819530_58819530_A_G	1.89631	0.0646514	0.237007	0.159374	-0.60705	0.54701	0.955705	-0.102696	-0.401197	0.690262	0.935721	-0.168777
chr15_58819553_58819553_A_G	-0.0282331	0.978264	0.992869	-0.00840366	-0.451759	0.665108	0.972767	-0.319339	-1.00838	0.346849	0.797209	-0.336146
chr15_58820004_58820004_A_G	1.04814	0.317059	0.618458	0.190611	0.186536	0.855421	0.989826	0.0331497	-1.46501	0.170908	0.644874	-0.511058
chr15_58820010_58820010_A_G	0.415457	0.683689	0.874477	0.085029	1.74046	0.102247	0.806775	0.441165	0.433969	0.670488	0.930105	0.110907
chr15_58820056_58820056_A_G	0.536649	0.60452	0.832612	0.20691	-0.061223	0.95252	0.996741	0.16093	-0.0084982	0.993405	0.998861	-0.018392
chr15_58820084_58820084_A_G	0.460638	0.653294	0.85899	0.0462046	0.63898	0.534843	0.954382	0.136414	-0.888809	0.391574	0.822388	-0.228823
chr15_58820155_58820155_A_G	-0.42115	0.683525	0.874404	-0.100228	-0.99207	0.347085	0.919224	-0.145786	-0.43309	0.675143	0.931442	-0.255126
chr15_58820158_58820158_A_G	0.53773	0.594603	0.826813	0.00971772	2.8595	0.00752496	0.550819	0.402112	-0.604725	0.549763	0.891054	-0.125828
chr15_58820191_58820191_A_G	2.1611	0.0536014	0.20872	0.404402	-1.54925	0.149595	0.843567	-0.492435	1.38813	0.19257	0.670562	0.324622
chr15_58820216_58820216_A_G	2.90175	0.00763592	0.0472313	0.451683	-1.41235	0.170176	0.855997	-0.33364	0.715268	0.481071	0.866163	0.0614774
chr15_58820324_58820324_A_G	-0.993313	0.366165	0.664746	-0.142857	1.53418	0.185571	0.864252	0.821429	-0.616711	0.564419	0.896414	-0.428571
chr15_58822147_58822147_A_G	2.03938	0.0471801	0.190664	0.280049	2.32249	0.0246856	0.663356	0.501372	-0.912214	0.366412	0.808474	-0.163212
chr15_58822204_58822204_A_G	-0.671412	0.523489	0.783417	-0.122412	-2.69779	0.030737	0.685473	-0.30603	3.1835	0.0154154	0.215448	0.533367
chr15_58823194_58823194_A_G	0.76738	0.453382	0.735489	0.183019	-0.195187	0.84756	0.989544	-0.0739115	-0.48389	0.634639	0.91902	-0.110867
chr15_58823207_58823207_A_G	5.26284	8.23925e-07	1.49032e-05	0.473694	-0.355616	0.722885	0.978748	-0.00256429	-1.23357	0.220285	0.700309	-0.204435
chr15_58823264_58823264_A_G	1.05167	0.298216	0.599252	0.260209	-0.447144	0.656782	0.97209	-0.0859989	-0.00829604	0.993415	0.998862	0.0530531
chr15_58823267_58823267_A_G	2.23984	0.0418477	0.174794	0.530976	-0.589666	0.56481	0.958161	-0.294987	0.532439	0.602771	0.909445	0.159763
chr15_58823580_58823580_A_G	0.212378	0.835696	0.941942	0.0670485	1.27509	0.228552	0.884084	0.449784	-2.22821	0.0476755	0.386197	-0.567119
chr15_58823585_58823585_A_G	0.576833	0.585028	0.821214	0.313276	1.93753	0.100787	0.805214	0.590404	0.117407	0.910369	0.98535	-0.0481963
chr15_58823614_58823614_A_G	0.883729	0.38917	0.684952	0.29943	0.718683	0.482098	0.945643	0.235141	-1.13991	0.270132	0.744261	-0.212243
chr15_58823620_58823620_A_G	1.42046	0.185894	0.462966	0.623469	0.3766	0.714338	0.977693	-0.0455342	-0.334653	0.7448	0.950399	-0.294221
chr15_58827630_58827630_A_G	2.27547	0.0268705	0.126158	0.25097	-0.481599	0.632037	0.967762	-0.0626482	-1.67808	0.09911	0.529043	-0.358093
chr15_58827640_58827640_A_G	0.0118584	0.990997	0.997154	0.198206	-0.556196	0.602048	0.963834	-0.0900937	-1.97135	0.105742	0.543018	-0.396412
chr15_58835974_58835974_A_G	1.22997	0.226269	0.517768	0.166886	-0.819298	0.417726	0.934796	-0.151663	-2.41123	0.0208401	0.254476	-0.369732
chr15_58836699_58836699_A_G	0.341461	0.738213	0.900653	0.316921	1.007	0.332312	0.916049	0.431515	-0.0806729	0.936931	0.990192	-0.0948974
chr15_58836760_58836760_A_G	0.658025	0.524054	0.783818	0.160223	-1.13268	0.281433	0.900844	-0.392271	-1.22407	0.246496	0.724266	-0.508295
chr15_58837373_58837373_A_G	-0.733934	0.48167	0.755133	-0.275809	-0.138139	0.893172	0.992469	-0.102844	1.04979	0.321186	0.780642	0.201014
chr15_58837450_58837450_A_G	-2.17053	0.049079	0.196142	-0.427295	0.319081	0.754734	0.982112	-0.0143629	0.91453	0.377089	0.814937	0.22801
chr15_58837462_58837462_A_G	1.15618	0.28554	0.586281	0.361357	0.983741	0.358015	0.921588	0.294128	-0.383468	0.712754	0.941916	-0.0672293
chr15_58838148_58838148_A_G	-0.80284	0.452687	0.735034	-0.409668	2.22895	0.0673634	0.767334	0.554257	-0.569829	0.589476	0.904797	-0.277129
chr15_58838156_58838156_A_G	6.68382	5.60983e-10	1.76077e-08	0.485093	-0.111149	0.911663	0.99405	-0.0129909	-2.74473	0.00688061	0.1355	-0.241479
chr15_58838169_58838169_A_G	-3.24286	0.0228765	0.111845	-0.692345	-0.882724	0.417798	0.93483	-0.318105	-1.5365	0.185018	0.661721	-0.711057
chr15_58838182_58838182_A_G	2.87677	0.00509168	0.0340015	0.325549	-0.176139	0.860609	0.990076	-0.0649926	-1.88515	0.062867	0.437811	-0.218007
chr15_58838287_58838287_A_G	2.01682	0.0508207	0.200985	0.271561	1.16414	0.251626	0.892176	0.214316	-2.19285	0.034511	0.331133	-0.366406
chr15_58838291_58838291_A_G	3.76308	0.00032328	0.00323698	0.383355	-0.367709	0.714086	0.977693	-0.0724286	-2.43511	0.0171702	0.229109	-0.233591
chr15_58838339_58838339_A_G	4.75227	9.31698e-06	0.000135664	0.465686	-0.774704	0.440918	0.938447	-0.112807	-1.63863	0.105423	0.542433	-0.204809
chr15_58838347_58838347_A_G	1.06849	0.294113	0.595202	0.236966	0.213283	0.832599	0.988797	-0.0219677	-1.40408	0.170916	0.644874	-0.275817
chr15_58838348_58838348_A_G	2.42063	0.0418087	0.174685	0.269753	0.510125	0.623737	0.966746	0.514413	0.31273	0.762483	0.954564	0
chr15_58838353_58838353_A_G	1.74702	0.0840838	0.283097	0.196016	-0.248122	0.804612	0.986383	-0.0443495	-1.68422	0.0956425	0.522101	-0.177087
chr15_58838712_58838712_A_G	1.09126	0.283064	0.58358	0.230489	-1.17742	0.247451	0.891046	-0.131247	-0.279397	0.781684	0.959311	0.099523
chr15_58838716_58838716_A_G	1.63758	0.111012	0.338459	0.321322	-1.18788	0.243361	0.888983	0.0602743	-0.245411	0.807658	0.965133	-0.0387779
chr15_58838726_58838726_A_G	0.15386	0.879644	0.959077	0.0197614	-0.82134	0.423523	0.936176	-0.14561	-0.582295	0.568484	0.897834	-0.0436831
chr15_58838765_58838765_A_G	1.43072	0.15899	0.422439	0.203517	-1.4626	0.150093	0.843862	-0.168691	-1.67662	0.10012	0.531371	-0.25029
chr15_58838801_58838801_A_G	4.27205	9.62324e-05	0.00110653	0.506447	-0.38158	0.70453	0.976229	0.0249144	-2.2695	0.0279716	0.296658	-0.387696
chr15_58838842_58838842_A_G	-1.59941	0.127135	0.368515	-0.424911	-0.708387	0.487778	0.946703	-0.00228857	-1.03686	0.31353	0.776367	-0.238101
chr15_58843203_58843203_A_G	-1.53946	0.145985	0.401072	-0.312053	0.409502	0.688368	0.974817	0.118877	0.729986	0.477436	0.864276	0.291463
chr15_58843250_58843250_A_G	-1.15764	0.25508	0.552094	-0.0880858	0.181769	0.856843	0.989894	0.0439137	-0.243445	0.809123	0.965342	-0.0561228
chr15_58843284_58843284_A_G	0.488158	0.627379	0.845455	-0.0257713	0.459777	0.647489	0.970457	0.0780929	-1.05529	0.295908	0.763153	-0.0860125
chr15_58843289_58843289_A_G	-1.6749	0.137863	0.387309	-0.53557	-0.587077	0.57559	0.95986	0.309626	-1.72955	0.127333	0.582097	-0.652725
chr15_58843291_58843291_A_G	0.570447	0.577416	0.816451	-0.0633752	1.34038	0.201471	0.872863	0.343405	-0.603135	0.556065	0.893639	-0.274337
chr15_58843334_58843334_A_G	-0.15981	0.875031	0.957143	0.0517332	0.541289	0.595766	0.963082	0.0920852	-0.486924	0.632915	0.918497	-0.220384
chr15_58843353_58843353_A_G	1.97661	0.052847	0.206655	0.213941	-0.0970798	0.922998	0.994609	0.0584691	-1.0676	0.290125	0.759205	-0.14412
chr15_58843419_58843419_A_G	0.685057	0.50534	0.771223	0.303416	1.32852	0.206858	0.87629	0.267508	-1.65223	0.122423	0.573188	-0.332141
chr15_58990594_58990594_A_G	-0.0269662	0.97897	0.993132	0.193642	-0.603453	0.558445	0.957133	-0.204708	-0.352459	0.731155	0.946738	-0.213006
chr15_58992044_58992044_A_G	2.01957	0.0513658	0.202526	0.313597	0.271106	0.787948	0.985173	0.00799796	-0.253904	0.801099	0.963936	-0.110681
chr15_58992089_58992089_A_G	4.80286	4.75537e-06	7.39521e-05	0.374126	0.580758	0.56254	0.957692	0.0818569	-1.23239	0.220315	0.700309	-0.0899951
chr15_58992114_58992114_A_G	6.22558	3.55498e-09	9.83247e-08	0.444105	0.233313	0.815796	0.987539	0.0673916	-3.15564	0.00189094	0.060088	-0.29344
chr15_58992123_58992123_A_G	2.9938	0.00465354	0.0315997	0.375657	-0.787481	0.43553	0.937822	-0.100246	-0.282779	0.778769	0.958738	-0.199887
chr15_58992124_58992124_A_G	5.78331	4.52854e-08	1.03652e-06	0.47056	0.670622	0.503558	0.949427	0.123996	-2.24601	0.0262582	0.287372	-0.215553
chr15_58992174_58992174_A_G	0.903086	0.381756	0.678512	0.281712	2.06454	0.0580076	0.75302	0.379058	0.0960219	0.924864	0.98773	0.0604722
chr15_58992184_58992184_A_G	1.72784	0.0936585	0.303388	0.343582	0.280482	0.780913	0.984412	-0.051361	-1.17624	0.248175	0.72578	-0.0331163
chr15_58992228_58992228_A_G	3.48054	0.0176486	0.0914837	0.666694	-2.17451	0.0816772	0.781594	-0.2883	-0.321876	0.760568	0.954262	-0.14415
chr15_58992231_58992231_A_G	1.06354	0.293914	0.595008	0.0982624	-1.07822	0.287396	0.902132	-0.0993181	0.585887	0.561243	0.895253	0.126036
chr15_58992250_58992250_A_G	12.0346	1.89908e-25	4.72428e-23	0.655071	2.602	0.00996163	0.57117	0.212796	-4.37559	1.94884e-05	0.0024851	-0.289017
chr15_58992307_58992307_A_G	-0.0241847	0.981233	0.993811	0.086027	1.99903	0.0766723	0.776343	0.5305	-0.720207	0.489678	0.869508	-0.176833
chr15_58993418_58993418_A_G	0.0181175	0.985989	0.995525	-0.00609767	0.055598	0.957025	0.996919	0.0609767	-1.24349	0.248892	0.726328	-0.550461
chr15_58993463_58993463_A_G	-0.747739	0.46618	0.744784	-0.129232	1.76953	0.0971248	0.801265	0.537851	-0.599825	0.557576	0.893899	-0.294157
chr15_58994617_58994617_A_G	0.61996	0.550656	0.800632	0.10959	2.30878	0.046329	0.730813	0.748866	1.52434	0.161761	0.634471	0.378999
chr15_58994713_58994713_A_G	0.308243	0.761436	0.910931	0.116052	0.170486	0.86653	0.990708	0.00150716	-0.0934199	0.926602	0.988115	0.0542579
chr15_58996304_58996304_A_G	-0.286639	0.775832	0.917008	-0.0554548	2.30796	0.026122	0.668228	0.246861	-0.288993	0.774043	0.957714	0.0496691
chr15_58996311_58996311_A_G	0.266371	0.792434	0.9237	0.128513	2.0007	0.0579147	0.75302	0.317143	-1.75777	0.0926936	0.515293	-0.289698
chr15_58996371_58996371_A_G	0.152132	0.883375	0.960446	0.268917	2.24435	0.0596939	0.755682	0.453798	0.128358	0.901475	0.984155	0.0924402
chr15_58997696_58997696_A_G	3.48104	0.00453769	0.0309748	0.670438	1.23887	0.23908	0.887347	0.322969	0.0837503	0.934636	0.989651	-0.216055
chr15_58997766_58997766_A_G	-1.70437	0.149035	0.406304	-0.592999	0.339478	0.748045	0.981344	0.0741249	-0.552879	0.604153	0.909786	-0.2965
chr15_58998062_58998062_A_G	-0.0323062	0.974864	0.991768	-0.0317473	0.525056	0.610986	0.964384	0.232813	0.0232951	0.981873	0.997295	0.165791
chr15_58999475_58999475_A_G	-0.17509	0.864885	0.953073	0.004598	-0.143828	0.888805	0.992131	-0.0873621	-0.170725	0.868217	0.977626	0.032186
chr15_59000212_59000212_A_G	1.70533	0.0912074	0.298167	0.119203	2.56014	0.0119435	0.590771	0.221737	-1.69728	0.0927234	0.515364	-0.174075
chr15_59000233_59000233_A_G	5.39389	2.06654e-07	4.22094e-06	0.363765	0.424118	0.671967	0.973433	-0.00250761	-3.09593	0.00226372	0.0678141	-0.238397
chr15_59000267_59000267_A_G	1.51244	0.137911	0.38739	0.253317	0.252926	0.801559	0.985881	0.18466	-0.658553	0.513777	0.87878	-0.0618495
chr15_59000289_59000289_A_G	-0.709125	0.498388	0.76652	-0.187879	0.498861	0.631303	0.967759	-0.272727	-0.437172	0.673548	0.930906	-0.272727
chr15_59000303_59000303_A_G	3.53901	0.000538033	0.00505391	0.252655	0.863162	0.389454	0.928192	0.10129	-1.06285	0.289595	0.758771	-0.0824968
chr15_59000305_59000305_A_G	3.24402	0.00145897	0.0119215	0.2681	-0.165893	0.868469	0.990841	0.0155189	-0.481526	0.630859	0.918182	-0.0979932
chr15_59000547_59000547_A_G	1.14488	0.278921	0.579301	0.457758	0.477308	0.643403	0.969567	0.126764	-0.320317	0.755321	0.952903	-0.105636
chr15_59000550_59000550_A_G	-2.04109	0.0638676	0.23502	-0.406593	1.94113	0.0760942	0.775623	0.331868	-0.156212	0.878463	0.979674	-0.147253
chr15_59000571_59000571_A_G	2.80106	0.00606498	0.03918	0.29953	-1.03411	0.303462	0.908866	-0.142509	-3.09868	0.00249466	0.0720276	-0.299226
chr15_59000587_59000587_A_G	7.4483	1.89183e-12	8.63305e-11	0.449907	0.605331	0.545556	0.95565	0.052538	-2.45087	0.0149969	0.212089	-0.190044
chr15_59000589_59000589_A_G	4.6809	7.26433e-06	0.000108281	0.416231	0.355794	0.72259	0.978748	0.0546038	-0.392755	0.695164	0.937017	-0.136986
chr15_59000590_59000590_A_G	7.00196	3.49979e-11	1.3164e-09	0.463864	1.24881	0.213151	0.877862	0.119488	-1.92728	0.0553197	0.413428	-0.149214
chr15_59000612_59000612_A_G	-0.194861	0.845927	0.945922	-0.0112332	0.536797	0.592689	0.962661	0.0575674	0.429537	0.668526	0.929511	0.0503846
chr15_59000659_59000659_A_G	0.403028	0.689527	0.877201	-0.0734088	0.0578057	0.954252	0.996904	-0.048986	0.818778	0.418787	0.836426	0.00996633
chr15_59009717_59009717_A_G	4.46393	2.03095e-05	0.000273496	0.400378	0.164959	0.869294	0.990883	0.00630803	-2.36571	0.0198307	0.247965	-0.130939
chr15_59009741_59009741_A_G	-0.157759	0.877506	0.958253	-0.0220387	-1.08407	0.301521	0.90794	-0.261709	1.78164	0.102401	0.535953	0.493115
chr15_59009795_59009795_A_G	-0.653979	0.521394	0.782124	0.0610401	0.806943	0.430233	0.937279	0.159759	0.627552	0.538178	0.886745	0.0565399
chr15_59009796_59009796_A_G	2.46882	0.0217988	0.107806	0.521912	2.18558	0.039778	0.713461	0.423808	-0.1486	0.883223	0.980564	-0.122521
chr15_59009871_59009871_A_G	1.73263	0.0931011	0.30218	0.269528	1.05064	0.301546	0.90794	0.275424	-0.145749	0.885063	0.980915	-0.0699087
chr15_59010495_59010495_A_G	10.6503	1.86395e-21	2.78469e-19	0.584493	0.243367	0.807959	0.986748	0.0415322	-3.78237	0.000202545	0.0130246	-0.286162
chr15_59010502_59010502_A_G	0.879112	0.383813	0.680395	0.084023	1.42307	0.16132	0.85031	0.0975916	0.788029	0.434636	0.844765	0.124575
chr15_59010582_59010582_A_G	0.304036	0.763721	0.911771	0.0645277	-1.07191	0.294424	0.90542	-0.134547	-0.130271	0.897438	0.983347	0.0405014
chr15_59010599_59010599_A_G	4.9068	3.36506e-06	5.40973e-05	0.428064	0.226316	0.821391	0.988091	0.0788032	-2.27043	0.0252039	0.281284	-0.197474
chr15_59010684_59010684_A_G	-0.540453	0.593315	0.826185	-0.151884	-0.446609	0.658719	0.97209	-0.165286	-0.343404	0.733955	0.947623	0.0784239
chr15_59014868_59014868_A_G	0.855065	0.401731	0.695877	0.212887	0.815428	0.423568	0.936194	0.225076	-1.603	0.123195	0.574753	-0.29212
chr15_59018993_59018993_A_G	1.31412	0.191444	0.470745	0.0924226	-0.179963	0.857501	0.98994	-0.00676075	0.179755	0.857664	0.975255	-0.0262875
chr15_59019069_59019069_A_G	0.575796	0.569195	0.811443	0.015015	-1.64486	0.110796	0.81632	-0.0803506	-0.51728	0.608884	0.911323	0.101047
chr15_59019721_59019721_A_G	-1.59546	0.141693	0.393846	-0.547734	0.395308	0.700917	0.975991	0.395782	-2.20952	0.0516022	0.400145	-0.374579
chr15_59019780_59019780_A_G	0.616871	0.564322	0.808859	0.333562	-1.28326	0.255657	0.893453	0.185312	-1.65433	0.158966	0.630827	-0.667124
chr15_59019836_59019836_A_G	3.06063	0.00314549	0.022784	0.336107	1.15222	0.253208	0.892824	0.124451	-1.39256	0.168224	0.642198	-0.17929
chr15_59019838_59019838_A_G	-1.57503	0.128342	0.370738	-0.29297	1.80107	0.084272	0.785542	0.229787	-1.13377	0.268088	0.742717	-0.210021
chr15_59021914_59021914_A_G	1.34576	0.186795	0.464265	0.194357	0.876725	0.386449	0.927927	0.0294281	0.304929	0.762176	0.954513	0.0221809
chr15_59021953_59021953_A_G	0.507081	0.622109	0.842482	0.049587	2.89474	0.0145816	0.616085	0.614327	0.654864	0.526012	0.88306	0.123967
chr15_59036278_59036278_A_G	-0.041698	0.967904	0.98973	0.109713	0.944122	0.376545	0.926166	0.261624	-1.00667	0.347614	0.797684	-0.151911
chr15_59042269_59042269_A_G	0.0991406	0.92281	0.974619	-0.016529	-0.157984	0.877332	0.991134	-0.137742	1.51035	0.159133	0.6311	0.534437
chr15_59047396_59047396_A_G	0.154212	0.878634	0.958645	0.0480349	0.0868491	0.931457	0.995125	0.0590775	3.49976	0.00169724	0.0559166	0.476208
chr15_59073041_59073041_A_G	-0.334044	0.745246	0.903739	-0.0597548	2.85091	0.0172233	0.633066	0.671363	0.0850868	0.933872	0.989613	-0.0632698
chr15_59090439_59090439_A_G	0.0796051	0.937764	0.980027	0.118494	0.451224	0.659263	0.97209	0.149015	0.740405	0.472216	0.862031	0.220829
chr15_59090816_59090816_A_G	2.76703	0.00897642	0.0538402	0.456384	0.782545	0.439157	0.938028	0.076064	-1.74764	0.0892962	0.507607	-0.289043
chr15_59622202_59622202_A_G	3.4408	0.00311969	0.0226264	0.706538	0.622221	0.542053	0.955221	-0.0513524	-1.87566	0.0779823	0.480791	-0.300146
chr15_59622245_59622245_A_G	1.13449	0.267792	0.566767	0.372238	0.435154	0.667339	0.973005	0.140532	-1.91295	0.0677592	0.452288	-0.274551
chr15_62409071_62409071_A_G	-0.184695	0.858064	0.950379	0.226278	-0.0501218	0.961254	0.997339	-0.00646508	-0.848554	0.420793	0.83784	-0.0452556
chr15_62423266_62423266_A_G	-0.0768437	0.940264	0.980822	0.0140352	0.0163669	0.987264	0.998684	-0.214036	0.128382	0.900392	0.983914	0.154387
chr15_62423681_62423681_A_G	0.0712687	0.944933	0.982201	0.0752799	-0.919134	0.384901	0.927755	-0.200746	2.42246	0.0416897	0.362853	0.614786
chr15_62499702_62499702_A_G	0.544482	0.609503	0.835418	0.252262	1.91563	0.113563	0.819637	0.450469	0.115043	0.912888	0.985686	0.14415
chr15_62530502_62530502_A_G	-0.619722	0.550806	0.800701	-0.211508	1.42196	0.188753	0.865778	0.363242	-0.263366	0.798199	0.963407	-0.004598
chr15_62538153_62538153_A_G	-0.0353353	0.97318	0.991273	-0.0727393	0.0116847	0.991129	0.998993	0.145479	-2.63408	0.0463052	0.38076	-0.763763
chr15_62785532_62785532_A_G	-0.0641963	0.950899	0.984026	-0.335335	-0.21951	0.83353	0.988797	0.107786	0.141163	0.892361	0.982252	0.131739
chr15_62785545_62785545_A_G	-0.595812	0.567771	0.810628	-0.310032	1.96993	0.0843531	0.785608	0.711249	1.24119	0.249694	0.727208	0.528878
chr15_63106634_63106634_A_G	-0.176252	0.867012	0.953958	-0.108112	0.424411	0.688908	0.974837	-0.198206	0.359001	0.734256	0.947711	0.0900937
chr15_63107600_63107600_A_G	1.34158	0.2126	0.499398	0.22385	1.19977	0.260857	0.894589	0.279812	-3.11926	0.0123334	0.190129	-0.671549
chr15_63124743_63124743_A_G	4.34441	0.000125361	0.00140317	0.603978	-0.0563375	0.955413	0.996906	0.0171361	-1.78654	0.0832033	0.493392	-0.324415
chr15_63124807_63124807_A_G	-0.356325	0.732095	0.897819	0.108788	1.21356	0.264269	0.895702	0.569043	1.56027	0.162662	0.635645	0.476992
chr15_63124820_63124820_A_G	2.05314	0.0952612	0.306671	0.5766	-0.439673	0.678528	0.974046	-0.252262	1.80923	0.130201	0.58695	0.612637
chr15_63126356_63126356_A_G	-0.0554173	0.957952	0.986336	0.0181848	-0.390207	0.712453	0.977485	-0.109109	0.302705	0.774303	0.957772	0.163663
chr15_63128365_63128365_A_G	2.23763	0.0381299	0.163368	0.328286	-0.0458472	0.963937	0.997407	0.0243175	0.0013702	0.998922	0.999816	-0.025847
chr15_63129011_63129011_A_G	1.70572	0.108675	0.333876	0.341137	-0.284317	0.780055	0.984329	0.0492617	-0.979511	0.342863	0.794419	-0.24754
chr15_63136121_63136121_A_G	0.121845	0.905699	0.968485	0.0502288	1.85405	0.0967253	0.800938	0.515987	-0.696166	0.503905	0.875057	-0.273975
chr15_63136142_63136142_A_G	-1.00573	0.343993	0.644899	-0.449284	-0.814179	0.439103	0.938028	-0.28311	1.73296	0.121336	0.571383	0.574118
chr15_63136181_63136181_A_G	4.42891	0.000421203	0.00408154	0.631751	0.409073	0.687909	0.974817	-0.0943996	0.516587	0.612511	0.912421	0.213806
chr15_63197526_63197526_A_G	1.45473	0.19598	0.476943	0.299407	1.29848	0.241793	0.887887	0.634742	-0.287961	0.783065	0.959673	0.131739
chr15_63197612_63197612_A_G	0.2845	0.778121	0.918053	0.137286	-0.560576	0.579545	0.960379	-0.0418989	-2.25492	0.0321456	0.31907	-0.428795
chr15_63199849_63199849_A_G	2.83756	0.00659499	0.0419441	0.350579	-0.618548	0.539079	0.954834	0.0641332	-1.74733	0.0868442	0.502299	-0.211526
chr15_63199855_63199855_A_G	-0.239655	0.813841	0.932824	-0.234574	0.0623222	0.951129	0.996674	-0.0419765	-1.00424	0.331187	0.786514	-0.3568
chr15_63208962_63208962_A_G	0.93058	0.376357	0.674006	0.368699	0.0836404	0.935173	0.995338	0.0322611	-1.37072	0.203673	0.683142	-0.221219
chr15_63208967_63208967_A_G	2.45476	0.0575983	0.21937	0.714286	0.624612	0.559619	0.95736	0.428571	-0.244117	0.816841	0.967144	0.142857
chr15_63213805_63213805_A_G	0.128771	0.901747	0.967156	0	-1.43905	0.200193	0.872443	-0.359288	0.728131	0.493958	0.871244	0.227549
chr15_63213882_63213882_A_G	-0.0751431	0.942544	0.981474	-0.178783	-1.41023	0.208147	0.876577	-0.740674	-0.285617	0.784776	0.960204	-0.332026
chr15_63214030_63214030_A_G	1.75826	0.0900354	0.295727	0.330323	0.486759	0.630357	0.967576	0.0661143	-1.40983	0.170005	0.644166	-0.479264
chr15_63214607_63214607_A_G	3.53405	0.000592267	0.00548967	0.271875	0.488134	0.626392	0.967048	0.0391508	-0.881917	0.379677	0.816273	-0.136588
chr15_63216293_63216293_A_G	-0.104212	0.917744	0.972721	-0.0258323	-0.509427	0.614445	0.965008	-0.0523327	-0.670078	0.508297	0.876688	-0.200201
chr15_63216332_63216332_A_G	0.929861	0.3724	0.670378	0.315239	0.828733	0.424873	0.936556	0.234337	-1.05204	0.315344	0.777154	-0.164594
chr15_63216347_63216347_A_G	3.24921	0.00163377	0.0131212	0.33583	-0.76438	0.446663	0.939036	-0.0221672	-0.278804	0.781042	0.959197	-0.0248304
chr15_63216355_63216355_A_G	1.41819	0.159791	0.423705	0.194105	1.02923	0.30629	0.90955	0.111639	-0.908743	0.366055	0.808331	-0.139577
chr15_63216409_63216409_A_G	-0.254169	0.805776	0.929323	-0.121953	-0.50785	0.625261	0.967048	-0.274395	-0.145288	0.888077	0.981441	0.0792698
chr15_63216412_63216412_A_G	1.08404	0.283653	0.584231	0.174866	-0.44521	0.658129	0.97209	0.0185313	-0.356371	0.723093	0.944461	-0.0427854
chr15_63216429_63216429_A_G	-1.25437	0.230248	0.522822	-0.207568	-2.68773	0.0176761	0.635172	-0.351383	-0.433255	0.67143	0.930382	-0.228325
chr15_63216713_63216713_A_G	2.69085	0.0136845	0.0750743	0.563787	-1.61485	0.121269	0.825489	-0.360665	-1.57303	0.130657	0.587602	-0.386427
chr15_63216792_63216792_A_G	3.38781	0.00171862	0.0137015	0.457261	1.06653	0.293284	0.904706	0.126304	-0.339286	0.736366	0.948349	-0.0425767
chr15_63229634_63229634_A_G	0.0308903	0.97591	0.992035	0.1708	-3.55792	0.00448925	0.501632	-0.688708	3.75115	0.0032035	0.0839525	0.559231
chr15_63229660_63229660_A_G	0.347714	0.736049	0.899628	-0.0455582	-0.229982	0.823248	0.988403	-0.00455582	0.0823193	0.936195	0.990001	-0.0546698
chr15_63229661_63229661_A_G	2.92413	0.00640371	0.0409436	0.363028	0.194647	0.846939	0.989544	0.0249268	0.160233	0.873737	0.978749	-0.112087
chr15_63229674_63229674_A_G	-0.479135	0.648805	0.856665	-0.380952	1.11407	0.307878	0.909776	0.571429	0.1665	0.873233	0.97871	0.190476
chr15_63230829_63230829_A_G	-1.82427	0.127705	0.36956	-0.600099	0.539122	0.612932	0.964664	0.363696	-2.04614	0.0961139	0.522913	-0.436436
chr15_63235109_63235109_A_G	7.23277	1.05652e-10	3.69259e-09	0.581963	1.127	0.262496	0.895131	0.139546	-1.74046	0.0849165	0.497439	-0.198218
chr15_63235139_63235139_A_G	1.2276	0.274235	0.57406	0.252262	-2.46618	0.0567962	0.751954	-0.594619	0.23513	0.823434	0.968475	0.072075
chr15_63235145_63235145_A_G	1.23598	0.22274	0.513124	0.161866	-0.415024	0.680054	0.974046	-0.0444285	1.36766	0.178063	0.654059	0.121318
chr15_63235161_63235161_A_G	2.50207	0.0154682	0.0825543	0.331185	1.08141	0.28441	0.901158	0.127548	-0.0843185	0.933121	0.989449	-0.104942
chr15_63235339_63235339_A_G	3.02592	0.00462536	0.0314489	0.428199	-1.43526	0.16009	0.849965	-0.161065	-1.02436	0.312695	0.775709	-0.156789
chr15_63235356_63235356_A_G	1.46499	0.155389	0.41678	0.295417	-1.03088	0.312466	0.910796	-0.144151	-0.570338	0.573539	0.899541	-0.26139
chr15_63239487_63239487_A_G	1.33088	0.240689	0.535203	0.571429	1.50996	0.191438	0.867663	0.535714	0.0309089	0.976538	0.99675	0.0714286
chr15_63239556_63239556_A_G	-0.983003	0.34229	0.643264	-0.230431	-1.05454	0.309495	0.910175	0.0930585	-1.39312	0.185312	0.662108	-0.270313
chr15_63239594_63239594_A_G	3.32812	0.00177394	0.0140735	0.423536	-1.18157	0.243723	0.889115	-0.158377	-0.49675	0.621838	0.915443	-0.272335
chr15_63239599_63239599_A_G	-0.683967	0.515992	0.778683	-0.289427	-0.58992	0.573785	0.959603	-0.417116	0.233876	0.821774	0.968107	0.161739
chr15_63241102_63241102_A_G	1.27342	0.234774	0.528164	-0.0136988	0.398375	0.699639	0.975917	0.0593613	0.338018	0.743101	0.950039	0.14612
chr15_63241206_63241206_A_G	-0.0638866	0.94932	0.983581	-0.162496	0.259124	0.796625	0.985488	-0.0351159	-2.25231	0.0288167	0.301464	-0.227822
chr15_63241221_63241221_A_G	-0.983108	0.348741	0.649154	-0.474523	-0.159354	0.876563	0.991108	-0.0632698	-0.644485	0.533765	0.885234	-0.137085
chr15_63241222_63241222_A_G	-2.89347	0.00819509	0.0500192	-0.572152	-0.181571	0.85751	0.98994	0.0239523	-1.06317	0.29874	0.765563	-0.245318
chr15_63241298_63241298_A_G	0.0411545	0.968322	0.989859	-0.0924402	-0.874146	0.411023	0.933281	-0.43699	-1.38961	0.207239	0.687304	-0.663889
chr15_63257897_63257897_A_G	1.89371	0.1071	0.330798	0.610789	0.511496	0.627276	0.967072	0.0838338	-0.83	0.438308	0.846347	-0.395217
chr15_63258179_63258179_A_G	1.69112	0.0980509	0.312431	0.292782	-1.13558	0.262421	0.895131	-0.234199	-2.08443	0.0430958	0.369056	-0.334429
chr15_63258227_63258227_A_G	-0.982565	0.348996	0.649407	-0.252633	0.297764	0.771978	0.983686	-0.0210528	0.232708	0.820682	0.967885	0.189475
chr15_63258302_63258302_A_G	-0.829278	0.434311	0.721395	-0.254274	0.659053	0.530936	0.953629	0.220371	0.0575558	0.955711	0.993173	0.0847579
chr15_63280920_63280920_A_G	2.33364	0.0218935	0.108145	0.260583	1.64269	0.104017	0.808413	0.189568	-2.49814	0.0143432	0.206679	-0.262115
chr15_63280934_63280934_A_G	0.0104003	0.991741	0.997352	-0.0451212	-0.819621	0.416103	0.934485	-0.135147	-0.660097	0.51205	0.87823	-0.0998953
chr15_63280939_63280939_A_G	1.41404	0.169682	0.439084	0.250767	0.929754	0.36139	0.922757	0.232089	0.821829	0.418943	0.836538	0.112064
chr15_63280984_63280984_A_G	0.458909	0.649308	0.856935	0.0818651	1.15145	0.25782	0.893968	0.195044	0.938646	0.354733	0.801777	0.169569
chr15_63281051_63281051_A_G	1.7403	0.0839419	0.282761	0.125954	0.528472	0.597985	0.963311	0.0493399	-2.42385	0.016597	0.22475	-0.214194
chr15_63283277_63283277_A_G	-0.106922	0.915348	0.971856	-0.0449313	-0.157222	0.875806	0.991108	0.00178142	0.569322	0.5721	0.899016	0.0539043
chr15_63283328_63283328_A_G	0.13358	0.898944	0.966033	-0.180187	-0.429459	0.685466	0.974486	-0.0360375	-0.500876	0.637725	0.920366	-0.162169
chr15_63283332_63283332_A_G	2.04771	0.0449006	0.184042	0.263225	0.60005	0.550696	0.956279	0.171107	-0.913527	0.364562	0.807707	-0.110609
chr15_63283333_63283333_A_G	0.97667	0.335435	0.636334	0.154462	0.106943	0.915445	0.994367	0.049524	2.02401	0.0506549	0.39678	0.35941
chr15_63529869_63529869_A_G	3.86358	0.000179721	0.00193062	0.287873	-1.00308	0.317793	0.9123	-0.0226334	-0.840832	0.402074	0.82772	-0.124835
chr15_63529873_63529873_A_G	4.69718	6.37432e-06	9.63611e-05	0.35842	-0.529927	0.597026	0.963153	-0.0316656	-2.17092	0.0316727	0.316641	-0.25763
chr15_63529875_63529875_A_G	1.45243	0.166978	0.434749	0.279927	-0.766492	0.455278	0.941172	-0.137508	0.634065	0.535589	0.885929	0.189073
chr15_63529876_63529876_A_G	4.65765	7.2427e-06	0.000107974	0.379405	0.832575	0.406473	0.932378	0.101663	-3.79456	0.000217732	0.0137197	-0.29675
chr15_63529930_63529930_A_G	1.98842	0.0492046	0.196492	0.179939	1.35329	0.178688	0.861074	0.0867421	-2.89274	0.00458983	0.105789	-0.232142
chr15_63529936_63529936_A_G	1.14089	0.305597	0.607157	0.607143	-0.191015	0.856028	0.989833	-0.178571	0.534587	0.615843	0.913444	0.142857
chr15_63529941_63529941_A_G	0.995883	0.321416	0.622912	0.0626973	-0.0483722	0.961504	0.997344	-0.0583869	-1.42667	0.156407	0.62733	-0.122253
chr15_63529945_63529945_A_G	-0.24188	0.815806	0.933708	0.368204	1.37844	0.210509	0.877648	0.577411	-1.13336	0.294382	0.761959	-0.661094
chr15_63529950_63529950_A_G	7.04509	2.58095e-11	9.87689e-10	0.425711	-0.22822	0.819696	0.987891	0.0135891	-3.66464	0.000313348	0.017629	-0.308322
chr15_63529986_63529986_A_G	-2.65208	0.0210977	0.105091	-0.386746	0.563304	0.583601	0.960916	-0.0486195	2.74034	0.01792	0.234839	0.327077
chr15_63529990_63529990_A_G	5.24294	4.44449e-07	8.48405e-06	0.362283	0.505004	0.614181	0.965008	0.052295	-2.91837	0.00397289	0.0965699	-0.314092
chr15_63529994_63529994_A_G	6.48183	6.30206e-10	1.96501e-08	0.403213	0.100585	0.919976	0.994382	0.0526708	-3.12797	0.0020087	0.0627132	-0.284558
chr15_63530057_63530057_A_G	-0.685893	0.503982	0.770232	-0.248896	-0.0578434	0.954691	0.996906	-0.0692195	-0.215771	0.832278	0.970215	-0.00147276
chr15_63530374_63530374_A_G	1.90462	0.0619701	0.23048	0.188504	-1.22515	0.225647	0.882596	-0.192268	-1.13927	0.259441	0.735361	-0.106919
chr15_63530447_63530447_A_G	0.00166841	0.998686	0.999527	0.0545555	1.28156	0.215415	0.878761	0.339164	0.291478	0.773844	0.957696	0.0315501
chr15_63530513_63530513_A_G	2.90983	0.00465377	0.0315997	0.240311	2.1131	0.0376331	0.706298	0.315919	-1.0822	0.282334	0.753543	-0.142683
chr15_63530518_63530518_A_G	5.20284	5.66152e-07	1.0579e-05	0.36338	2.55125	0.0116261	0.586772	0.187701	-1.57151	0.117945	0.565401	-0.140018
chr15_63530522_63530522_A_G	-0.298018	0.766877	0.913122	-0.00695122	2.74496	0.00828902	0.560543	0.34294	0.641293	0.524149	0.882396	0.0340686
chr15_63530523_63530523_A_G	2.83171	0.00545998	0.0359807	0.179203	1.03743	0.301694	0.90806	0.129565	-1.08161	0.28167	0.753045	-0.0961563
chr15_63530547_63530547_A_G	-0.000908432	0.999293	0.999702	-0.0245616	0.46059	0.654946	0.971801	-0.00350879	-1.93073	0.0823343	0.491094	-0.663162
chr15_63530548_63530548_A_G	0.91082	0.366294	0.664868	0.118402	0.022493	0.982135	0.998412	-0.0601555	-0.506276	0.61465	0.913025	-0.0194259
chr15_63536733_63536733_A_G	0.990393	0.360226	0.659573	0.419169	1.90885	0.104874	0.808964	0.598813	0.288137	0.782937	0.959614	0.0119763
chr15_63545701_63545701_A_G	7.05876	3.51586e-11	1.32176e-09	0.437769	0.755274	0.451071	0.940187	0.104289	-2.02927	0.0439037	0.371562	-0.181754
chr15_63545714_63545714_A_G	3.01406	0.00386766	0.027118	0.380903	0.627739	0.532726	0.953986	0.120544	-0.918015	0.362548	0.806561	-0.205412
chr15_63545715_63545715_A_G	3.70591	0.000768822	0.00687919	0.510445	-1.03133	0.309884	0.910286	-0.0768261	-0.5763	0.568323	0.897768	-0.202159
chr15_63545736_63545736_A_G	2.16889	0.0327279	0.14594	0.174891	1.45725	0.148528	0.842705	0.133155	-0.630605	0.529897	0.884147	-0.0845063
chr15_63545762_63545762_A_G	1.4812	0.162382	0.427747	0.386002	-0.196423	0.847317	0.989544	-0.107721	-0.965332	0.351994	0.800442	-0.253146
chr15_63545793_63545793_A_G	-0.252063	0.811026	0.931682	-0.0180187	-1.08205	0.328631	0.915436	-0.234244	0.596632	0.576738	0.900781	0.072075
chr15_63545850_63545850_A_G	4.72804	4.57697e-06	7.14072e-05	0.322947	1.24511	0.214719	0.87854	0.102794	-3.24849	0.0013856	0.0487187	-0.195097
chr15_63545860_63545860_A_G	0.396657	0.694986	0.879893	-0.0812964	-0.0710101	0.943955	0.996138	-0.222333	0.211498	0.834213	0.970631	0.0656015
chr15_63545896_63545896_A_G	3.593	0.000647393	0.00592943	0.371268	0.677746	0.500454	0.9489	0.108099	-0.234283	0.815538	0.966884	-0.017734
chr15_63545910_63545910_A_G	5.76873	6.96937e-08	1.54578e-06	0.466684	2.46364	0.0152471	0.618759	0.293964	-1.36785	0.17405	0.648562	-0.10103
chr15_63546651_63546651_A_G	3.02107	0.00372047	0.0262568	0.390492	1.08452	0.282546	0.900993	0.0846191	-1.47717	0.144948	0.61023	-0.215841
chr15_63546669_63546669_A_G	2.56411	0.0235552	0.114349	0.589286	-0.678457	0.50938	0.95003	-0.171429	0.510367	0.61835	0.914192	0.171429
chr15_63546679_63546679_A_G	0.332404	0.753067	0.907189	0	0.661071	0.537807	0.954766	0.214286	0.215637	0.837791	0.971338	-0.0357143
chr15_63546680_63546680_A_G	1.58532	0.11946	0.354617	0.267602	3.37981	0.00144859	0.369474	0.361369	-1.85768	0.0693539	0.456634	-0.216183
chr15_63546729_63546729_A_G	-1.17427	0.258595	0.556172	-0.277613	1.07649	0.298718	0.906749	0.128319	-0.205257	0.840131	0.971917	0.0863684
chr15_63546739_63546739_A_G	3.25194	0.00146545	0.0119681	0.288727	1.75	0.0825147	0.782807	0.117838	-3.66314	0.000363413	0.0195465	-0.3365
chr15_63546807_63546807_A_G	5.08515	1.11757e-06	1.97308e-05	0.355804	1.40358	0.162581	0.851594	0.163576	-3.34587	0.00104457	0.0404003	-0.33757
chr15_63546882_63546882_A_G	0.725743	0.495318	0.764498	0.357143	-0.400153	0.702902	0.976107	-0.0952381	-1.40263	0.210294	0.690898	-0.52381
chr15_63547491_63547491_A_G	0.796395	0.461924	0.741765	0.145479	-1.33927	0.238137	0.886674	-0.436436	-0.0280652	0.978696	0.99688	-0.0181848
chr15_63547548_63547548_A_G	-0.118329	0.907377	0.969078	-0.0690519	0.247514	0.807867	0.986748	0.0505558	1.51536	0.150468	0.61884	0.392116
chr15_63547655_63547655_A_G	1.01057	0.320302	0.621833	0.224636	0.103061	0.918601	0.994382	-0.00128784	-0.300306	0.766015	0.955569	0.0767184
chr15_63547979_63547979_A_G	1.79936	0.114991	0.346229	0.510465	-0.853978	0.421377	0.935512	-0.468623	-0.051561	0.960319	0.993945	-0.117156
chr15_63548026_63548026_A_G	0.0769732	0.939734	0.980674	0.0649451	1.25177	0.231164	0.885278	0.290777	0.335403	0.742294	0.949911	0.0826574
chr15_63548031_63548031_A_G	4.44644	1.44645e-05	0.000201582	0.31056	1.16389	0.245853	0.890206	0.104767	-3.03272	0.00274481	0.0763436	-0.238205
chr15_63548158_63548158_A_G	1.7528	0.0835656	0.281912	0.188056	2.96558	0.00400735	0.491428	0.284127	-2.69318	0.0086605	0.155265	-0.217931
chr15_63548216_63548216_A_G	0.0228055	0.98218	0.994174	-0.106315	1.15071	0.272266	0.89791	0.210416	-0.553853	0.589851	0.904889	0.161688
chr15_63548230_63548230_A_G	1.54825	0.123601	0.362151	0.137781	-0.427091	0.669906	0.973141	-0.0812985	-2.09638	0.037673	0.345539	-0.137257
chr15_63548384_63548384_A_G	0.232235	0.8193	0.93512	0.0546891	0.508577	0.617989	0.965519	0.171429	-0.348215	0.732218	0.947131	0.0588959
chr15_63548419_63548419_A_G	6.94288	6.82772e-11	2.45855e-09	0.445845	-0.861619	0.39005	0.928192	-0.0429856	-3.01664	0.00292819	0.0794796	-0.244485
chr15_63548426_63548426_A_G	-0.824139	0.441383	0.726816	-0.0120491	0.706634	0.506295	0.949858	0.337374	-1.03373	0.341117	0.793077	-0.445815
chr15_63548465_63548465_A_G	0.196079	0.84758	0.946568	-0.0466793	0.837216	0.417597	0.934701	0.113108	-0.38586	0.705841	0.939989	-0.0430886
chr15_63548654_63548654_A_G	-2.62482	0.0468248	0.18964	-0.752579	0.811699	0.453857	0.940727	0.3304	-2.03108	0.0979765	0.526694	-0.550667
chr15_63548812_63548812_A_G	1.07376	0.304048	0.605517	0.275331	0.757754	0.46322	0.942398	0.367842	0.521395	0.61158	0.912147	0.0198238
chr15_63550032_63550032_A_G	-0.101742	0.921814	0.974252	0.184102	1.05634	0.325899	0.914281	0.24268	-0.042634	0.967184	0.995123	0
chr15_63550041_63550041_A_G	-0.752114	0.460743	0.740895	-0.177288	0.350375	0.72972	0.979522	0.132541	-0.0199358	0.984292	0.99756	-0.0589071
chr15_63567275_63567275_A_G	-0.676439	0.512734	0.776392	-0.167813	-0.200019	0.845116	0.989519	-0.082531	0.583242	0.571495	0.898783	0.321871
chr15_63567324_63567324_A_G	0.649036	0.532526	0.789242	0.405468	3.23724	0.0102036	0.57278	0.715264	0.936766	0.373334	0.812609	0.441915
chr15_63568221_63568221_A_G	1.67661	0.10026	0.316955	0.197022	1.14595	0.257618	0.893931	0.198302	-0.0527479	0.958156	0.993631	-0.110873
chr15_63568267_63568267_A_G	-0.746493	0.488961	0.760443	-0.5	2.29319	0.0703679	0.770418	0.321429	-0.917128	0.401149	0.827372	-0.214286
chr15_63568276_63568276_A_G	0.922069	0.358828	0.658571	0.115446	1.71795	0.0890641	0.791456	0.0916277	-2.23152	0.027998	0.296808	-0.0976445
chr15_63577590_63577590_A_G	0.495814	0.631907	0.847746	0.218679	-0.470475	0.649208	0.970921	-0.154898	-0.867957	0.407965	0.83068	-0.30524
chr15_63577666_63577666_A_G	-0.853684	0.421529	0.711145	-0.468623	-0.378333	0.716396	0.977864	-0.225943	0.796034	0.452158	0.852533	0.209207
chr15_63578491_63578491_A_G	0.669546	0.532818	0.789443	0.234244	0.27703	0.792845	0.985409	0.0900937	0.843733	0.437312	0.846046	0.324337
chr15_63581713_63581713_A_G	0.261733	0.79884	0.926634	0.0883442	0.48179	0.640325	0.96939	0.0212026	-0.774011	0.456833	0.854774	-0.32864
chr15_63581714_63581714_A_G	0.252465	0.809108	0.930802	0.119763	-0.52926	0.615626	0.965157	-0.371264	-0.47556	0.651207	0.92465	-0.0119763
chr15_63581743_63581743_A_G	2.80619	0.0377171	0.162111	0.872872	0.385265	0.715886	0.977864	0.381881	0.35493	0.737122	0.948507	0
chr15_63581788_63581788_A_G	-0.561686	0.582113	0.819422	-0.10094	1.01447	0.325453	0.914047	0.314267	0.188192	0.853093	0.974405	-0.103021
chr15_63581913_63581913_A_G	4.58395	1.87509e-05	0.000254697	0.452229	0.819952	0.414949	0.934398	0.149359	-2.18049	0.0324898	0.320936	-0.300304
chr15_64098052_64098052_A_G	0.498468	0.639304	0.851725	0.324337	-0.277326	0.79263	0.985409	-0.180187	0.367033	0.728616	0.946114	0.234244
chr15_64098432_64098432_A_G	0.180261	0.860226	0.951232	0.0276247	-0.215776	0.833112	0.988797	-0.0883991	0.102936	0.919866	0.987007	-0.104974
chr15_64098466_64098466_A_G	2.09226	0.0452802	0.185181	0.276858	-0.693792	0.493333	0.947769	-0.100969	0.33857	0.737373	0.948554	-0.115509
chr15_64098546_64098546_A_G	2.22832	0.0285633	0.132069	0.242589	0.670474	0.504417	0.949617	0.0617881	-0.746796	0.457297	0.855017	-0.032128
chr15_64098611_64098611_A_G	-1.74664	0.0916624	0.299125	-0.34366	-0.434575	0.667202	0.973005	-0.136617	0.730213	0.471326	0.861659	0.0742145
chr15_64099549_64099549_A_G	2.57043	0.0157655	0.0838248	0.442237	-1.37162	0.181073	0.861748	-0.239639	1.48024	0.149974	0.617845	0.231282
chr15_64099756_64099756_A_G	6.57581	1.64204e-09	4.80023e-08	0.504575	0.440091	0.660727	0.972335	0.0512279	-1.13608	0.25837	0.734313	-0.150325
chr15_64099775_64099775_A_G	-0.312413	0.767336	0.91335	-0.178571	0.826252	0.446283	0.938986	0.214286	1.04493	0.34392	0.795254	0.392857
chr15_64099776_64099776_A_G	-1.55642	0.150663	0.409099	-0.640982	1.08938	0.301543	0.90794	0.521892	0.0298314	0.976788	0.996818	0.108582
chr15_64099781_64099781_A_G	5.0205	1.6892e-06	2.88249e-05	0.421945	0.145076	0.884879	0.991812	0.00703829	-3.87296	0.000170667	0.011591	-0.347886
chr15_64099791_64099791_A_G	0.273673	0.792235	0.923651	0.152564	-0.249343	0.810254	0.986959	-0.10171	-0.681296	0.517581	0.880032	-0.32208
chr15_64099830_64099830_A_G	0.702493	0.495773	0.764792	0.169089	-0.0333622	0.973934	0.997831	-0.0333729	0.07768	0.939363	0.99048	0.0823198
chr15_64099886_64099886_A_G	0.721054	0.477842	0.752607	0.138262	-0.333119	0.741937	0.98058	-0.0150582	0.584465	0.564362	0.896414	-0.0612594
chr15_64099892_64099892_A_G	-0.158999	0.879892	0.959256	0.200033	0.086109	0.934722	0.995305	0.0545545	-1.73188	0.143843	0.60856	-0.781947
chr15_64099895_64099895_A_G	3.77187	0.000296805	0.00300283	0.393812	0.595073	0.553357	0.95656	0.123902	-1.35387	0.179324	0.655471	-0.277962
chr15_64099909_64099909_A_G	-1.45905	0.187917	0.465868	-0.025211	0.35665	0.731863	0.97977	-0.15967	-0.338835	0.744671	0.950399	0.0168073
chr15_64100324_64100324_A_G	1.96649	0.0540336	0.209915	0.2457	0.876644	0.384296	0.927643	0.0849366	-2.16038	0.0348871	0.332663	-0.317548
chr15_64100424_64100424_A_G	-3.46192	0.0134358	0.0740231	-0.790433	-1.77813	0.125702	0.828879	-0.407193	0.319147	0.760434	0.954262	0.263478
chr15_64100453_64100453_A_G	1.00514	0.319079	0.620481	0.0844722	0.302221	0.763584	0.982946	0.0370868	0.0671125	0.946727	0.99182	-0.0305144
chr15_64100479_64100479_A_G	-0.712763	0.507865	0.772984	-0.0900937	0.947737	0.386783	0.927927	0.126131	-0.395706	0.708642	0.940782	-0.216225
chr15_64100480_64100480_A_G	-0.39617	0.694529	0.879607	-0.145839	0.96613	0.341007	0.918343	0.136821	0.201392	0.841628	0.972295	0.119912
chr15_64100854_64100854_A_G	2.52786	0.0138044	0.075595	0.256272	0.935619	0.35278	0.920259	0.135102	-0.62031	0.537127	0.886361	-0.23228
chr15_64100892_64100892_A_G	-0.485859	0.64761	0.855982	-0.126131	-0.0393399	0.970142	0.99765	0.108112	0.304234	0.773204	0.957528	0.0272727
chr15_64100904_64100904_A_G	0.553059	0.587423	0.822663	0.306747	0.547585	0.591094	0.962332	0.142796	0.244061	0.810105	0.965536	0.0326139
chr15_64100905_64100905_A_G	2.28455	0.0250584	0.119716	0.222557	-0.146643	0.883792	0.991695	-0.0243919	-1.00251	0.319199	0.779337	-0.253343
chr15_64100985_64100985_A_G	1.12125	0.291208	0.592323	0.331056	0.495718	0.631972	0.967762	0.234498	0.66494	0.52276	0.882006	0.25289
chr15_64101070_64101070_A_G	3.45285	0.000811699	0.00721156	0.343413	0.468163	0.640676	0.969395	0.0353942	-1.1221	0.264481	0.73955	-0.138832
chr15_64101844_64101844_A_G	0.190509	0.856404	0.949788	0.414431	0.113703	0.913897	0.994203	-0.198206	2.0379	0.0971278	0.525128	0.774806
chr15_64102317_64102317_A_G	8.13915	4.22067e-13	2.1193e-11	0.572401	-0.868526	0.38684	0.927927	-0.0826054	-2.80772	0.00582533	0.122841	-0.30123
chr15_64102325_64102325_A_G	1.40728	0.178474	0.452223	0.316725	0.0556568	0.956304	0.996906	-0.149536	-0.327327	0.747664	0.95098	-0.0680531
chr15_64102328_64102328_A_G	-0.179017	0.861889	0.951979	-0.0319638	1.98624	0.0782695	0.779269	0.589047	-2.03046	0.0728799	0.467078	-0.360734
chr15_64102329_64102329_A_G	2.09576	0.0415157	0.17377	0.30137	3.86867	0.000335907	0.208155	0.476665	-2.62871	0.0115441	0.18295	-0.279044
chr15_64102347_64102347_A_G	3.40278	0.000997262	0.0086018	0.31231	1.62368	0.107941	0.813391	0.180571	-1.05912	0.292379	0.760641	-0.0540464
chr15_64104651_64104651_A_G	-0.456451	0.655598	0.86019	-0.0738769	-1.81232	0.0930873	0.797179	-0.286498	-2.82874	0.014225	0.205726	-0.578402
chr15_64104660_64104660_A_G	4.03745	0.000126596	0.00141517	0.366396	1.69703	0.0937301	0.798513	0.205075	-3.04097	0.00322248	0.0842672	-0.296451
chr15_64104709_64104709_A_G	2.90863	0.0122041	0.0687457	0.624785	0.763867	0.458587	0.942105	0.256736	-2.14199	0.051707	0.400423	-0.421909
chr15_64104714_64104714_A_G	1.70154	0.0949305	0.306019	0.276105	0.951321	0.345928	0.918892	0.0199188	-2.32036	0.0243587	0.276026	-0.198016
chr15_64104724_64104724_A_G	-1.01747	0.332913	0.633817	-0.458572	0.604575	0.558929	0.957287	0.229286	-0.881955	0.398505	0.825809	-0.183429
chr15_64104764_64104764_A_G	-0.0414237	0.968302	0.989848	0.160604	2.09609	0.0809138	0.781397	0.481812	-0.234574	0.82234	0.968241	-0.0864791
chr15_64104765_64104765_A_G	0.00908888	0.99282	0.997715	0.0814275	0.877745	0.38844	0.92812	0.0845002	-1.32442	0.197345	0.675999	-0.205597
chr15_64105115_64105115_A_G	-1.20172	0.274747	0.574667	-0.299407	-0.767604	0.47184	0.944161	-0.0598813	0.263989	0.800621	0.963936	0.167668
chr15_64105128_64105128_A_G	-0.768482	0.45497	0.736628	-0.104174	0.322292	0.751994	0.981696	0.184537	0.159069	0.875887	0.979215	-0.0654808
chr15_64108733_64108733_A_G	0.338531	0.742727	0.902427	0.175956	0.32094	0.755583	0.982126	0.148174	0.651968	0.530718	0.884363	0.175956
chr15_64108894_64108894_A_G	0.209411	0.837955	0.942877	-0.157243	0.220616	0.829433	0.988797	0.12138	0.0729826	0.94313	0.991116	-0.0524142
chr15_64108909_64108909_A_G	-0.215839	0.833452	0.941123	0.0105079	1.9707	0.0770546	0.777282	0.395797	-0.930746	0.373909	0.812947	-0.180702
chr15_64108914_64108914_A_G	-0.167342	0.871254	0.955731	0.10303	3.20906	0.0124418	0.598238	0.648485	-1.78691	0.111766	0.554565	-0.369697
chr15_64108963_64108963_A_G	-0.929875	0.360384	0.659682	-0.245311	1.30197	0.203536	0.874327	0.104335	0.0725929	0.942646	0.991029	0.0366565
chr15_64109187_64109187_A_G	0.846644	0.401228	0.695464	0.0560422	0.792387	0.431879	0.937377	0.117393	-0.467705	0.642028	0.92164	-0.0126301
chr15_64109195_64109195_A_G	1.32026	0.207927	0.493241	0.278526	1.1269	0.278732	0.899575	0.241488	0.211865	0.835266	0.970852	-0.162967
chr15_64109206_64109206_A_G	3.70141	0.000331823	0.00331322	0.330668	0.496579	0.620442	0.966085	0.0303374	-1.1679	0.245284	0.723035	-0.0769773
chr15_64109209_64109209_A_G	1.69801	0.0928866	0.30174	0.189426	-0.219042	0.827103	0.988797	-0.0306743	-1.87248	0.0643157	0.442118	-0.180607
chr15_64109252_64109252_A_G	5.045	1.39363e-06	2.41677e-05	0.385717	1.6607	0.0990281	0.803341	0.141598	-1.96698	0.0511775	0.398592	-0.170468
chr15_64109576_64109576_A_G	-0.45983	0.650598	0.857558	-0.0565291	-1.87794	0.0750492	0.775115	-0.444319	-0.927296	0.364829	0.807902	-0.208593
chr15_64109581_64109581_A_G	3.55731	0.000699357	0.00634105	0.364856	2.03858	0.0455017	0.729023	0.209985	0.275424	0.783851	0.959868	0.0164256
chr15_64109607_64109607_A_G	1.96676	0.0550064	0.212485	0.287902	1.57252	0.1224	0.826599	0.180029	1.01357	0.31587	0.777379	0.0342737
chr15_64109625_64109625_A_G	3.52409	0.000664123	0.00606326	0.338221	0.245704	0.806459	0.986583	0.0178628	-0.0492713	0.96081	0.994018	-0.0311862
chr15_64109626_64109626_A_G	4.9951	1.22357e-06	2.14546e-05	0.366196	0.769424	0.442494	0.938802	0.0948307	-2.88443	0.00432394	0.10196	-0.211809
chr15_64109647_64109647_A_G	1.65781	0.119584	0.354835	0.306218	1.56953	0.138844	0.836779	0.321012	-0.57908	0.571736	0.898877	-0.0754451
chr15_64109691_64109691_A_G	5.88228	3.06354e-08	7.2099e-07	0.452226	1.24277	0.216124	0.878935	0.133476	-2.08619	0.0388574	0.350778	-0.213184
chr15_64109697_64109697_A_G	6.16001	6.98041e-09	1.83351e-07	0.469156	0.188822	0.8505	0.989698	0.0702434	-3.16838	0.00187478	0.0597515	-0.281644
chr15_64109708_64109708_A_G	1.21052	0.230747	0.52342	0.130789	-0.266525	0.790734	0.985406	-0.00921829	0.407004	0.68543	0.93447	-0.0116855
chr15_64109798_64109798_A_G	2.12942	0.0465156	0.188742	0.506357	0.76102	0.455987	0.941311	0.0456178	-1.34394	0.194798	0.673206	-0.249594
chr15_64110536_64110536_A_G	-1.72	0.129117	0.371982	-0.663889	0.63343	0.546583	0.955656	0.470605	-0.0309413	0.97618	0.996733	-0.193284
chr15_64119143_64119143_A_G	0.0519084	0.960287	0.987175	0.216883	-0.125343	0.904346	0.993441	-0.265079	1.1156	0.307269	0.772096	0.65065
chr15_64119177_64119177_A_G	8.61596	2.24041e-15	1.56506e-13	0.526142	0.507943	0.612062	0.964519	0.0154723	-3.36064	0.000933858	0.0375251	-0.274018
chr15_64119222_64119222_A_G	-0.00926581	0.992965	0.997784	0.180187	0.868781	0.424697	0.936551	0.43245	0.20989	0.842038	0.972376	-0.180187
chr15_64119257_64119257_A_G	5.8627	2.50432e-08	5.9844e-07	0.409743	-0.373167	0.709515	0.976946	0.0134466	-1.16183	0.247022	0.724785	-0.144213
chr15_64119304_64119304_A_G	3.09583	0.00270527	0.0201003	0.353955	-0.806585	0.422297	0.935714	-0.0344905	-0.0595808	0.952638	0.992631	-0.114264
chr15_64119305_64119305_A_G	0.859426	0.40029	0.694519	0.206586	0.411774	0.684885	0.974455	0.183317	0.452439	0.655822	0.926015	0.15721
chr15_64119374_64119374_A_G	8.78776	1.06193e-15	7.71791e-14	0.545704	0.0510942	0.959306	0.9971	0.0247244	-2.4142	0.0167498	0.226006	-0.185755
chr15_64119384_64119384_A_G	0.467291	0.64296	0.853465	0.0652503	-0.199083	0.843259	0.989484	-0.0219068	-1.07089	0.290976	0.759707	-0.203743
chr15_64119387_64119387_A_G	0.305635	0.764083	0.911962	0.282198	0.719095	0.483136	0.945886	0.290824	-0.615056	0.547736	0.890174	-0.117069
chr15_64119601_64119601_A_G	-0.509961	0.621144	0.841916	-0.283765	0.978728	0.350798	0.919832	0.395116	0.257204	0.802236	0.964159	0.222702
chr15_64119604_64119604_A_G	0.601651	0.557754	0.804793	-0.0162911	-3.00326	0.0101749	0.57278	-0.635353	0.430195	0.674099	0.931153	0.00724049
chr15_64120327_64120327_A_G	1.09258	0.324404	0.625743	0.522544	0.621824	0.56131	0.9575	0.396412	-0.614675	0.565661	0.89685	-0.234244
chr15_64120372_64120372_A_G	3.45977	0.002229	0.0170883	0.513852	1.02179	0.317987	0.912319	0.107743	-1.44875	0.161512	0.634149	-0.239914
chr15_64120694_64120694_A_G	1.43227	0.158289	0.421353	0.136279	-0.553633	0.582297	0.960786	-0.0301461	-0.413384	0.681093	0.933329	-0.173933
chr15_64120761_64120761_A_G	-0.971988	0.350242	0.650646	-0.392071	0.270943	0.791039	0.985409	0.0330397	2.19087	0.0489313	0.390269	0.702645
chr15_64120774_64120774_A_G	3.77822	0.000292287	0.00296304	0.335445	0.98234	0.32872	0.915436	0.0777905	-1.3403	0.18372	0.660348	-0.173882
chr15_64120820_64120820_A_G	1.85724	0.0725012	0.256125	0.262135	1.06855	0.293267	0.904706	0.110259	-1.12245	0.270024	0.744249	-0.176152
chr15_64135235_64135235_A_G	0.538322	0.613445	0.837675	0.407687	-0.0352726	0.973227	0.997774	0.185312	0.328151	0.756094	0.9532	0.370625
chr15_64140640_64140640_A_G	4.36275	2.11505e-05	0.000283768	0.311562	1.84523	0.066577	0.765969	0.0634963	-1.27168	0.205057	0.684781	-0.0619984
chr15_64140645_64140645_A_G	4.92286	2.13902e-06	3.57881e-05	0.376585	-0.229306	0.81893	0.987783	-0.0552478	-2.6959	0.00778555	0.145706	-0.186599
chr15_64140819_64140819_A_G	1.51998	0.135511	0.383186	0.203749	-1.68428	0.0990521	0.803341	-0.146708	-0.970677	0.336898	0.790262	-0.372209
chr15_64140837_64140837_A_G	6.39992	1.50843e-09	4.44246e-08	0.441895	-0.471894	0.637619	0.9688	0.00533256	-2.33633	0.0206618	0.253488	-0.21616
chr15_64140847_64140847_A_G	1.32635	0.191568	0.470955	0.170166	-0.038107	0.969775	0.997604	-0.0595827	-4.16785	0.000141649	0.0101927	-0.632811
chr15_64142083_64142083_A_G	0.144329	0.889967	0.962848	0.0479051	-1.2347	0.263099	0.895368	-0.28743	0.798986	0.454755	0.853831	0.5
chr15_64142130_64142130_A_G	3.18059	0.00213782	0.0164915	0.316006	-0.954789	0.342752	0.918427	-0.0994917	-2.98049	0.00387788	0.0949473	-0.300581
chr15_64142174_64142174_A_G	1.03732	0.32665	0.627934	0.377036	0.0213954	0.983397	0.998608	-0.0643721	0.293791	0.77558	0.958042	0.0278423
chr15_64142243_64142243_A_G	-0.206426	0.838545	0.943136	-0.0785089	1.55749	0.135038	0.834752	0.213499	-1.41134	0.173513	0.648093	-0.276554
chr15_64142303_64142303_A_G	4.51128	1.23683e-05	0.000175013	0.324924	0.572166	0.568008	0.95874	0.0780167	-2.69287	0.00783376	0.146219	-0.230094
chr15_64142315_64142315_A_G	0.529079	0.605667	0.833257	-0.0931906	0.508604	0.619551	0.965838	0.222224	-0.977899	0.345972	0.796586	-0.301077
chr15_64154804_64154804_A_G	2.57576	0.0180473	0.0931666	0.472584	1.16144	0.259136	0.894002	0.276993	1.08102	0.29255	0.760641	0.124929
chr15_64154824_64154824_A_G	-0.198979	0.844193	0.945229	-0.0882285	-0.497055	0.624314	0.96681	-0.173483	0.733829	0.471167	0.861602	0.278564
chr15_64154876_64154876_A_G	0.766052	0.449439	0.732633	0.158582	2.03169	0.0508324	0.741198	0.313985	1.27286	0.212532	0.693394	0.206256
chr15_64154877_64154877_A_G	0.566529	0.575248	0.815256	0.128452	-1.27277	0.212875	0.877862	-0.108761	0.416033	0.680347	0.933167	-0.0314688
chr15_64155147_64155147_A_G	0.322864	0.755075	0.908059	0.272727	0.380454	0.713512	0.977621	0.212121	-0.229014	0.824604	0.968692	0.151515
chr15_64155288_64155288_A_G	0.667087	0.518465	0.780305	0.316806	0.0112976	0.991188	0.998993	0.033058	-0.177134	0.862622	0.976448	-0.0303031
chr15_64388436_64388436_A_G	-2.04147	0.0805378	0.2751	-0.445394	1.02866	0.337868	0.917066	0.168073	-2.56937	0.037042	0.343003	-0.588256
chr15_64388446_64388446_A_G	-0.489102	0.626951	0.845298	-0.168215	0.0420156	0.966657	0.997457	0.0843342	1.49547	0.141204	0.604626	0.212444
chr15_64388489_64388489_A_G	-0.921217	0.376699	0.674291	-0.129477	-0.218942	0.830705	0.988797	0.0358128	1.74035	0.109659	0.550808	0.479341
chr15_64388492_64388492_A_G	0.973553	0.332604	0.633516	0.0851835	2.72649	0.007548	0.550819	0.194389	-0.470947	0.638694	0.920606	-0.0224274
chr15_64388523_64388523_A_G	1.41045	0.161742	0.426851	0.117615	1.37425	0.172667	0.857487	0.111736	0.448747	0.654658	0.925837	-0.00203923
chr15_64388544_64388544_A_G	1.17999	0.2719	0.571479	0.381818	-4.5644	0.00183926	0.39966	-0.951515	0.733833	0.483999	0.867485	0.175758
chr15_64388571_64388571_A_G	0.544189	0.597169	0.828378	-0.030687	1.05849	0.312524	0.910796	0.20923	0.364493	0.7224	0.944378	-0.00139678
chr15_64389369_64389369_A_G	2.03932	0.0459832	0.187157	0.283344	0.0123422	0.990195	0.998877	0.00319675	-0.263971	0.792738	0.962184	0.0621282
chr15_64389805_64389805_A_G	1.94809	0.0592331	0.223501	0.224691	-0.325338	0.746808	0.981218	-0.0468565	-0.214013	0.831744	0.970139	-0.0498333
chr15_64389831_64389831_A_G	0.973073	0.34416	0.645051	0.161521	1.80253	0.089219	0.791682	0.351286	0.716294	0.483534	0.867295	-0.0441315
chr15_64389841_64389841_A_G	-0.0315378	0.975864	0.992035	-0.0361472	0.803161	0.452516	0.94051	0.277129	-0.307048	0.769184	0.956519	0.265079
chr15_64389885_64389885_A_G	1.29982	0.207118	0.492146	0.297187	2.99363	0.00669266	0.544394	0.526296	-0.0685958	0.945931	0.991717	0.0637142
chr15_64389899_64389899_A_G	-0.0234899	0.981471	0.993846	-0.0984675	3.28611	0.0033713	0.473136	0.532779	0.138007	0.89149	0.982117	0.0967091
chr15_64389936_64389936_A_G	-0.253748	0.805392	0.929186	-0.104784	1.29953	0.226062	0.882743	0.355354	-0.478292	0.643846	0.922297	-0.177677
chr15_64390207_64390207_A_G	-1.10232	0.312565	0.614202	-0.42965	-1.16356	0.288778	0.902755	-0.576959	1.5683	0.167858	0.64184	0.319169
chr15_64390233_64390233_A_G	2.71479	0.00789119	0.0485043	0.230792	2.87306	0.00502543	0.508325	0.336197	-0.941898	0.348659	0.79837	-0.0829721
chr15_64390256_64390256_A_G	3.3813	0.00101424	0.00873131	0.296368	1.36743	0.174411	0.858682	0.147011	-0.896088	0.372256	0.812128	-0.0763979
chr15_64390302_64390302_A_G	1.12031	0.269263	0.568491	0.171812	1.90915	0.0634349	0.761494	0.283531	0.20709	0.83699	0.971252	-0.0288254
chr15_64390347_64390347_A_G	-1.0627	0.315599	0.617017	-0.310506	1.6441	0.134568	0.834373	0.484023	-1.38616	0.199074	0.678015	-0.347827
chr15_64390351_64390351_A_G	1.28764	0.200676	0.483542	0.0936079	1.46584	0.145653	0.841658	0.144769	-1.16571	0.246347	0.724022	-0.123291
chr15_64390393_64390393_A_G	2.77405	0.0063208	0.0405128	0.187498	1.93421	0.0551797	0.749507	0.124185	-0.889574	0.375277	0.813758	-0.110482
chr15_64390649_64390649_A_G	1.387	0.185708	0.462686	0.392377	0.133205	0.895802	0.992676	0.0861014	-0.817501	0.426437	0.8407	-0.156213
chr15_64391851_64391851_A_G	0.408028	0.69044	0.877593	0.141596	1.78594	0.0993811	0.803455	0.241156	-1.64639	0.125602	0.579257	-0.52656
chr15_64391896_64391896_A_G	0.641094	0.539389	0.793503	0.312907	-0.369216	0.721548	0.978579	-0.0306772	-0.0647687	0.949947	0.992446	-0.21474
chr15_64392019_64392019_A_G	1.09369	0.295558	0.596612	0.381479	0.767809	0.457444	0.941739	-0.103639	1.83037	0.0921293	0.514215	0.200663
chr15_64392089_64392089_A_G	1.31633	0.214833	0.502605	0.316806	1.25578	0.235213	0.885939	0.220387	-0.991367	0.342813	0.794419	-0.407715
chr15_64392093_64392093_A_G	-1.37082	0.176208	0.448998	-0.241757	1.43376	0.157515	0.848336	0.213859	-0.0813143	0.935498	0.989845	-0.0338604
chr15_64392177_64392177_A_G	2.13342	0.0454639	0.18569	0.33192	-2.89249	0.0090037	0.563422	-0.555273	1.20401	0.242643	0.720608	0.251626
chr15_64392178_64392178_A_G	2.93282	0.00417333	0.0288981	0.230309	1.14097	0.256637	0.893654	0.168417	-0.857938	0.392999	0.823145	-0.0924923
chr15_64392183_64392183_A_G	0.951941	0.361576	0.660763	0.321871	-1.69308	0.118535	0.824045	-0.497937	-0.687756	0.50585	0.875881	-0.195323
chr15_64392191_64392191_A_G	-0.200523	0.843202	0.944806	-0.00131154	-0.103848	0.918378	0.994382	-0.0144269	-0.569607	0.575618	0.900378	-0.25116
chr15_64392204_64392204_A_G	5.12918	1.80777e-06	3.06648e-05	0.450927	0.849316	0.398091	0.930416	0.0823018	-1.58801	0.115997	0.561712	-0.160939
chr15_64392218_64392218_A_G	0.576593	0.589199	0.823735	0.345512	2.07328	0.0928519	0.797053	0.436436	-0.472033	0.656786	0.926299	-0.236403
chr15_64392518_64392518_A_G	-0.681946	0.501303	0.768417	-0.14227	0.269574	0.789616	0.985335	0.0894345	1.88493	0.070663	0.460559	0.376726
chr15_64392543_64392543_A_G	1.62349	0.132769	0.3785	0.575394	0.619683	0.548087	0.955891	0.362388	-1.54718	0.15009	0.617988	-0.201941
chr15_64392567_64392567_A_G	0.659831	0.524267	0.783908	-0.057052	1.4594	0.175144	0.858907	0.481376	1.11196	0.292172	0.760398	0.470679
chr15_64392640_64392640_A_G	-0.829216	0.415889	0.706729	-0.117391	3.2218	0.00392502	0.489327	0.592193	0.137786	0.891663	0.982178	0.00916437
chr15_64392680_64392680_A_G	3.18971	0.00177089	0.0140507	0.280157	-0.424255	0.672055	0.973448	0.0882668	-0.85469	0.394237	0.823582	-0.0519987
chr15_64392715_64392715_A_G	-0.0860008	0.933579	0.978647	0.260606	1.41672	0.194306	0.869055	0.430303	1.01886	0.338091	0.791031	0.284848
chr15_64392716_64392716_A_G	6.72488	1.81998e-10	6.15437e-09	0.426573	0.764663	0.445378	0.938883	0.0998839	-1.51814	0.130566	0.587509	-0.128027
chr15_64392727_64392727_A_G	1.5568	0.124299	0.363441	0.236922	-0.899602	0.371603	0.925158	-0.0185481	-0.880268	0.381908	0.817376	-0.111919
chr15_64392740_64392740_A_G	0.527447	0.608357	0.834819	0.196409	0.983014	0.346728	0.919131	0.116185	-0.702333	0.497065	0.87248	-0.287697
chr15_64392748_64392748_A_G	7.91564	2.70889e-13	1.40492e-11	0.509275	1.654	0.0999191	0.804146	0.126321	-3.46202	0.000673829	0.0299211	-0.304043
chr15_64392754_64392754_A_G	3.32674	0.0011719	0.00988405	0.313681	0.372236	0.710385	0.977064	0.0379989	-0.168135	0.866765	0.977495	0.00713982
chr15_64392804_64392804_A_G	0.726748	0.470769	0.747777	0.125647	-0.175879	0.861099	0.990076	0.0687872	-1.25958	0.213667	0.694347	-0.158697
chr15_64392835_64392835_A_G	0.613062	0.540809	0.794477	0.0382913	1.2421	0.216232	0.878935	0.0957943	-0.555813	0.579207	0.901855	-0.0143536
chr15_64392850_64392850_A_G	-0.799321	0.427061	0.715414	-0.17896	-0.0375063	0.970198	0.99765	-0.0141856	1.15643	0.251802	0.72894	0.124747
chr15_64393289_64393289_A_G	-1.89381	0.082604	0.279687	-0.590064	0.963034	0.354536	0.920556	0.214368	-0.082523	0.935591	0.989895	0.198898
chr15_64404501_64404501_A_G	-1.351	0.209678	0.495492	-0.290441	2.66412	0.0258706	0.667641	0.660093	-0.709731	0.495847	0.872028	-0.110896
chr15_64404510_64404510_A_G	2.26071	0.0320466	0.143744	0.375398	0.934636	0.35826	0.921613	0.0709608	0.0268886	0.978746	0.99688	0.038954
chr15_64404760_64404760_A_G	0.0750159	0.94103	0.981009	0.0463019	1.49983	0.150994	0.844628	0.252004	-1.41708	0.173535	0.648111	-0.315005
chr15_64405813_64405813_A_G	0.26215	0.801974	0.92769	-0.282341	1.39219	0.213275	0.877884	0.220963	1.13757	0.29868	0.765542	0.319169
chr15_64414617_64414617_A_G	3.02135	0.00475486	0.0321437	0.368847	-0.143433	0.886795	0.991908	0.0359409	-1.28781	0.206508	0.686339	-0.210603
chr15_64414646_64414646_A_G	1.26218	0.253725	0.550711	-0.219578	-0.202878	0.845935	0.989519	-0.341565	-3.21758	0.0181926	0.236728	-0.536745
chr15_64414692_64414692_A_G	0.988861	0.329518	0.630691	0.18285	1.58542	0.121867	0.826225	0.185234	0.37442	0.710351	0.941204	0.0207405
chr15_64414700_64414700_A_G	-0.372606	0.715446	0.889886	-0.205976	1.57503	0.139264	0.836779	0.502293	-0.643245	0.531248	0.884581	-0.435441
chr15_64414708_64414708_A_G	2.28995	0.0251324	0.119971	0.278643	2.13327	0.0365137	0.704218	0.181061	-1.79842	0.0765485	0.477031	-0.0967041
chr15_64414716_64414716_A_G	3.00385	0.00409344	0.0284327	0.40873	0.665495	0.508675	0.950011	0.0849945	-1.44555	0.154303	0.624134	-0.172893
chr15_64414915_64414915_A_G	1.62107	0.118069	0.351926	0.289489	0.272818	0.787327	0.985168	-0.0607103	0.950622	0.351272	0.799951	0.183846
chr15_64414974_64414974_A_G	1.08122	0.293874	0.594981	0.253779	-0.354756	0.726895	0.979175	-0.0234141	0.725485	0.477482	0.864299	0.247737
chr15_64415010_64415010_A_G	-0.417082	0.69113	0.878009	-0.251502	-0.395359	0.706252	0.976391	-0.0119763	-0.764854	0.473358	0.862453	-0.0479051
chr15_64417027_64417027_A_G	-1.34409	0.188995	0.467469	-0.173775	1.40437	0.170479	0.85621	0.156767	-0.855681	0.398957	0.826211	-0.240327
chr15_64420593_64420593_A_G	0.846497	0.405997	0.699116	0.129411	0.621092	0.540646	0.955001	0.289802	0.618853	0.542094	0.888154	0.158822
chr15_64421355_64421355_A_G	0.829966	0.438326	0.724468	0.341565	1.15649	0.291441	0.903842	0.414758	-0.824732	0.441071	0.847803	-0.317168
chr15_64421430_64421430_A_G	0.51261	0.616216	0.839224	0.189985	1.53121	0.147998	0.841979	0.297497	-1.11798	0.282393	0.753653	-0.307806
chr15_64421465_64421465_A_G	-0.386122	0.710874	0.887425	-0.158997	-0.062347	0.952029	0.996681	-0.125524	1.41341	0.200428	0.679809	0.317994
chr15_64421475_64421475_A_G	2.08323	0.0407821	0.171512	0.330598	1.41997	0.159931	0.849965	0.186701	-2.57593	0.012049	0.187736	-0.341213
chr15_64421477_64421477_A_G	0.514933	0.622456	0.84266	0.0261116	0.625755	0.551324	0.956391	0.200189	-3.46069	0.0105377	0.174046	-0.452602
chr15_64421519_64421519_A_G	0.528339	0.599698	0.829932	0.110048	2.91831	0.00534208	0.512291	0.324056	-0.00673614	0.994653	0.999059	0.0408693
chr15_64421545_64421545_A_G	-0.0849498	0.933146	0.97849	-0.256878	1.38937	0.179997	0.861218	0.159911	1.13573	0.269495	0.743837	0.285231
chr15_64421556_64421556_A_G	3.47601	0.000943593	0.0082112	0.455439	2.70554	0.00882889	0.56341	0.244697	-2.1235	0.0377766	0.345972	-0.215015
chr15_64421571_64421571_A_G	0.595771	0.556479	0.803992	0.11828	1.47945	0.151035	0.844628	0.289372	-0.497904	0.622737	0.91559	-0.0596899
chr15_64421819_64421819_A_G	3.21225	0.00511097	0.0341072	0.585287	-0.600685	0.555974	0.956756	-0.204498	-1.40215	0.178867	0.655018	-0.254741
chr15_64421842_64421842_A_G	0.996549	0.352177	0.652314	0.170996	-0.759374	0.472421	0.944345	-0.0769484	0.846495	0.425266	0.839993	0.170996
chr15_64421853_64421853_A_G	2.66011	0.0110131	0.0633938	0.354249	1.33823	0.188022	0.865282	0.132552	-0.880351	0.383679	0.81812	-0.124859
chr15_64421922_64421922_A_G	0.186218	0.853239	0.948728	0.0463777	1.50099	0.141412	0.838844	0.140618	-1.29685	0.202304	0.681677	-0.248309
chr15_64421924_64421924_A_G	-0.528643	0.619669	0.841075	-0.285714	2.12924	0.0864876	0.787223	0.607143	0.425902	0.68789	0.935119	-0.142857
chr15_64421925_64421925_A_G	-0.0620743	0.95252	0.984473	-0.0843435	1.16449	0.288427	0.902569	0.301227	-0.292996	0.779395	0.958881	-0.168687
chr15_64421970_64421970_A_G	1.30389	0.218898	0.508156	0.403882	-1.17761	0.263801	0.895538	-0.359621	1.26872	0.230733	0.710531	0.426013
chr15_64421977_64421977_A_G	0.303275	0.773893	0.916292	-0.0714286	0.530128	0.618712	0.965625	0.178571	-0.00262004	0.998011	0.999641	0.321429
chr15_64427403_64427403_A_G	-0.337818	0.737778	0.900466	0.0115822	-0.0488164	0.961379	0.997341	-0.0322286	-0.982295	0.333559	0.788194	-0.190686
chr15_64428660_64428660_A_G	5.31164	1.41607e-06	2.45217e-05	0.550904	1.46203	0.148551	0.842713	0.265569	-1.94449	0.0561659	0.416379	-0.270606
chr15_64428673_64428673_A_G	5.02369	3.26796e-06	5.26684e-05	0.52447	1.45876	0.148752	0.84298	0.221824	-1.605	0.112641	0.556001	-0.207837
chr15_64428689_64428689_A_G	1.17663	0.251378	0.547981	0.279207	0.501877	0.620525	0.96613	0.237113	-0.559894	0.580965	0.902439	-0.137479
chr15_64428738_64428738_A_G	-0.267599	0.792427	0.9237	-0.115147	-0.832998	0.417108	0.934681	-0.156641	-1.82514	0.0867061	0.501946	-0.390047
chr15_64428748_64428748_A_G	3.33955	0.00204587	0.0158864	0.496263	0.0650749	0.948496	0.996621	-0.0715207	-0.049064	0.961155	0.994067	-0.092397
chr15_64429129_64429129_A_G	-0.214188	0.837494	0.942694	-0.156638	1.19548	0.277002	0.898888	0.192785	-0.694767	0.513193	0.878616	-0.277129
chr15_64442470_64442470_A_G	-0.703045	0.513404	0.776908	-0.259437	2.60752	0.0478129	0.733381	0.778312	2.46951	0.056564	0.41768	0.592999
chr15_64447735_64447735_A_G	0.744205	0.47804	0.752713	0.330348	0.938803	0.375307	0.926166	0.35528	0.698972	0.50438	0.875222	0.392678
chr15_64447776_64447776_A_G	0.182862	0.860929	0.951502	0.143715	0.50677	0.630396	0.967591	0.371264	-2.86518	0.0286071	0.300366	-0.874267
chr15_64447824_64447824_A_G	-0.441873	0.6621	0.863315	-0.160698	-1.01469	0.319261	0.912624	-0.0478622	0.10514	0.917042	0.986481	-0.0210792
chr15_64447841_64447841_A_G	-1.81639	0.10269	0.321792	-0.414786	1.25843	0.239901	0.88762	0.368699	4.01621	0.00303534	0.0813345	0.506961
chr15_64447895_64447895_A_G	-0.470819	0.654399	0.859546	0.119763	0.848821	0.428541	0.937039	0.0359288	0.101095	0.922769	0.987291	0.359288
chr15_64447912_64447912_A_G	0.800524	0.431599	0.719236	0.196288	-0.422614	0.676502	0.973856	0.0712365	-2.08615	0.0482468	0.388227	-0.114985
chr15_64447961_64447961_A_G	0.0702634	0.944978	0.982218	-0.025111	1.61975	0.127586	0.829867	0.316104	-0.0245587	0.980754	0.997191	0.0915814
chr15_64447967_64447967_A_G	4.70047	1.11618e-05	0.000159674	0.458915	-0.119679	0.905049	0.993494	0.0990394	-3.83843	0.00025224	0.0151065	-0.430749
chr15_64447973_64447973_A_G	0.743122	0.474504	0.750463	0.147369	0.526781	0.609831	0.964309	0.0456143	-0.598856	0.562588	0.89575	0.0105264
chr15_64449089_64449089_A_G	-1.02893	0.330372	0.631509	-0.0873621	0.877882	0.402835	0.931272	0.25289	-0.974511	0.355266	0.802016	-0.631363
chr15_64449091_64449091_A_G	-0.367004	0.724459	0.894427	-0.309626	0.426551	0.682518	0.974192	0.217575	-2.28438	0.0562717	0.41682	-0.579832
chr15_64465456_64465456_A_G	1.48481	0.146064	0.401227	0.302174	0.199755	0.842766	0.989484	0.133759	-1.46908	0.150263	0.618373	-0.289421
chr15_64465475_64465475_A_G	-0.0246882	0.980421	0.993594	0.0487719	0.721684	0.474487	0.944487	0.102132	-3.28387	0.00206927	0.0639232	-0.470776
chr15_64465485_64465485_A_G	2.12709	0.0384714	0.164353	0.254753	-1.01527	0.314965	0.911273	-0.0720032	-1.46243	0.150008	0.617866	-0.0894282
chr15_64465508_64465508_A_G	0.529824	0.610619	0.836063	0.0920315	-0.698227	0.504821	0.949664	-0.0552189	0.00100565	0.999222	0.999896	-0.239282
chr15_64465552_64465552_A_G	1.21081	0.24355	0.538655	0.163562	0.493729	0.628206	0.967195	-0.0289856	0.784968	0.443941	0.849061	0.1294
chr15_64465561_64465561_A_G	1.02182	0.309544	0.611096	0.120843	1.70491	0.0915853	0.794622	0.179346	-2.68879	0.0085136	0.153642	-0.218836
chr15_64465564_64465564_A_G	1.20635	0.230775	0.523456	0.121626	0.0868256	0.930999	0.995125	-0.0241398	-0.565655	0.573005	0.899384	-0.0347752
chr15_64465628_64465628_A_G	2.27906	0.0388612	0.165618	0.524735	-0.371934	0.715511	0.977864	-0.0837183	-0.716928	0.485208	0.867965	-0.0702636
chr15_64467592_64467592_A_G	1.12872	0.302117	0.603521	0.554257	-1.77269	0.126651	0.829469	-0.614502	0.331823	0.751308	0.951897	0.0602453
chr15_64467636_64467636_A_G	4.00381	0.000137357	0.00152218	0.395387	-1.07896	0.28381	0.901158	-0.0879257	-1.72144	0.0889892	0.506932	-0.134816
chr15_64467698_64467698_A_G	1.16675	0.246498	0.542253	0.13032	-0.675349	0.501245	0.949115	-0.0555612	-1.80755	0.0741334	0.470512	-0.188333
chr15_64467724_64467724_A_G	5.58903	7.93384e-08	1.74177e-06	0.393578	-0.0265273	0.978865	0.998134	0.0100434	-3.55796	0.000473114	0.023467	-0.244416
chr15_64467730_64467730_A_G	0.780102	0.437662	0.72393	0.121061	1.25866	0.211861	0.877862	0.16372	-0.598898	0.550955	0.891566	-0.0590722
chr15_64467734_64467734_A_G	4.81021	3.25161e-06	5.24243e-05	0.355782	0.297511	0.766431	0.983051	0.03295	-2.11776	0.0356162	0.33631	-0.203084
chr15_64467823_64467823_A_G	2.14481	0.0386018	0.164787	0.310276	1.14756	0.258517	0.893968	0.198094	0.464102	0.645294	0.922717	-0.0013186
chr15_64468051_64468051_A_G	0.236831	0.813912	0.932854	-0.020359	1.45325	0.153415	0.845935	0.191296	-1.82574	0.0748387	0.472605	-0.248275
chr15_64468102_64468102_A_G	-0.397676	0.707279	0.885904	0.0714286	0.98617	0.369336	0.924661	0.285714	-0.14539	0.890083	0.981798	-0.142857
chr15_64468116_64468116_A_G	3.22237	0.00160428	0.0129211	0.24413	2.86883	0.00480412	0.507383	0.195794	-1.01206	0.313373	0.776272	-0.0862509
chr15_64468117_64468117_A_G	7.92077	1.57859e-13	8.47592e-12	0.471203	0.533857	0.59403	0.962908	0.0451895	-3.21214	0.00153437	0.0521285	-0.246774
chr15_64468121_64468121_A_G	4.11423	6.34509e-05	0.000763466	0.303093	2.63764	0.00921648	0.563845	0.17184	-1.58324	0.115445	0.560683	-0.111982
chr15_64468129_64468129_A_G	0.380146	0.707482	0.88601	0.0585544	0.0143243	0.9887	0.998705	-0.110117	1.52175	0.142317	0.606433	0.31331
chr15_64468142_64468142_A_G	0.439172	0.663583	0.864006	0.109875	0.325907	0.746685	0.981203	0.038632	-0.658702	0.51495	0.879149	-0.13078
chr15_64468146_64468146_A_G	-0.702355	0.497052	0.765625	-0.168277	-0.529975	0.606661	0.964265	-0.245519	0.227959	0.82386	0.968567	0.115863
chr15_64468153_64468153_A_G	-0.749271	0.469415	0.746871	-0.397796	-0.439513	0.6688	0.973031	-0.138124	0.334193	0.744519	0.950376	0.193373
chr15_64468156_64468156_A_G	-1.18723	0.251461	0.548071	-0.240562	-0.810711	0.428736	0.937041	-0.186128	0.424734	0.676357	0.931948	0.115013
chr15_64468158_64468158_A_G	1.106	0.275679	0.575743	0.340818	0.332226	0.741544	0.980548	-0.0657586	-0.315513	0.754098	0.952716	0.0581494
chr15_64468373_64468373_A_G	-0.455434	0.660904	0.862814	-0.0425534	-0.499447	0.630908	0.967649	-0.206688	-1.40909	0.196471	0.674915	-0.589668
chr15_64468678_64468678_A_G	0.406123	0.694139	0.879389	0.369867	0.336492	0.744213	0.980839	-0.0136988	0.328009	0.750407	0.951742	0.10959
chr15_64469116_64469116_A_G	-0.157936	0.876368	0.957799	-0.203366	0.212988	0.83387	0.988819	-0.0327154	-0.00123276	0.999031	0.999816	-0.160925
chr15_64469152_64469152_A_G	1.93509	0.0697946	0.24977	0.498243	0.490439	0.630093	0.967541	0.119719	-0.615513	0.546369	0.889618	-0.21391
chr15_64469182_64469182_A_G	0.276097	0.789472	0.922446	0.154347	0.53717	0.605764	0.964183	0.117304	-1.89772	0.0942985	0.518897	-0.419825
chr15_64470231_64470231_A_G	-0.483589	0.631075	0.847362	0.0817187	0.0588414	0.953345	0.996745	0.0543967	0.636559	0.52771	0.883581	-0.00958123
chr15_64470262_64470262_A_G	0.143849	0.886022	0.961403	-0.00344245	-0.0456533	0.963713	0.997407	-0.0444106	0.105236	0.916481	0.986379	-0.0679756
chr15_64470276_64470276_A_G	1.09712	0.274733	0.574649	0.0797412	0.582033	0.56161	0.957505	0.00297822	-0.419108	0.675868	0.93181	-0.0779387
chr15_64470651_64470651_A_G	1.60599	0.113358	0.343038	0.178631	-0.282053	0.778843	0.984208	-0.0988502	0.426902	0.670929	0.930227	0.0374258
chr15_64470661_64470661_A_G	-1.84214	0.0744561	0.260872	-0.332352	0.48289	0.632362	0.967795	0.0392076	-0.13796	0.89111	0.982089	-0.0209388
chr15_64471100_64471100_A_G	2.48382	0.0170722	0.0892198	0.349741	0.635336	0.528656	0.953155	0.00472814	-0.771706	0.444609	0.849292	-0.124907
chr15_64471121_64471121_A_G	5.08986	8.80692e-07	1.583e-05	0.355349	1.51102	0.132498	0.832868	0.132144	-1.37735	0.170077	0.644212	-0.160593
chr15_64471128_64471128_A_G	0.100284	0.924016	0.975128	0.0357143	0.882483	0.417917	0.93483	0.214286	1.6081	0.168724	0.642807	0.464286
chr15_64471175_64471175_A_G	0.994805	0.352967	0.653106	0.108788	1.19976	0.26926	0.896855	0.493728	0.827821	0.435083	0.844897	0.209207
chr15_64471183_64471183_A_G	1.8218	0.0709353	0.252396	0.131589	2.88002	0.00469821	0.505355	0.189666	-1.08854	0.278503	0.750521	-0.0805907
chr15_64471218_64471218_A_G	1.1847	0.250745	0.547216	0.422942	1.84701	0.0803804	0.781003	0.350605	-0.899861	0.379458	0.816168	0.0355282
chr15_64471240_64471240_A_G	0.963441	0.337248	0.638057	0.075432	1.72163	0.0876921	0.788757	0.137358	-1.26267	0.209136	0.689381	-0.10787
chr15_64471241_64471241_A_G	-0.144347	0.885464	0.961186	-0.0510447	1.24196	0.216632	0.879186	0.111848	-0.322587	0.74756	0.950968	-0.0197945
chr15_64471250_64471250_A_G	-1.13754	0.265308	0.563942	-0.213139	-0.226282	0.822687	0.988349	-0.171007	-0.679095	0.502858	0.874573	-0.148454
chr15_64471254_64471254_A_G	0.0845253	0.933479	0.978597	-0.0351277	-0.384147	0.704923	0.976274	-0.08272	0.214518	0.832315	0.970234	0.185323
chr15_64471293_64471293_A_G	0.764583	0.453447	0.735519	0.0118846	1.72697	0.0995862	0.803798	0.000565932	0.360499	0.722253	0.944339	0.103595
chr15_64471658_64471658_A_G	-0.517189	0.610185	0.835801	-0.065695	0.528445	0.602481	0.963834	0.107026	2.05197	0.0522616	0.402337	0.273222
chr15_64471664_64471664_A_G	-0.311355	0.757327	0.909057	0.0868137	0.754061	0.455717	0.941232	0.044503	0.72498	0.47315	0.862448	0.124192
chr15_64471683_64471683_A_G	-0.710235	0.509302	0.77405	-0.0180187	0.155581	0.88245	0.991542	0	0.0334939	0.974577	0.996475	0
chr15_64471713_64471713_A_G	3.17173	0.0022275	0.0170792	0.316341	1.35009	0.181215	0.861757	0.151257	-0.615581	0.540112	0.88735	-0.113691
chr15_64471723_64471723_A_G	0.0224687	0.982277	0.994219	-0.161456	2.57373	0.017323	0.633319	0.341289	-0.0367047	0.971051	0.996075	-0.0406921
chr15_64471985_64471985_A_G	0.0579278	0.954381	0.985211	0.137444	0.660595	0.51641	0.951258	0.0503394	0.780402	0.444293	0.849219	0.259616
chr15_64472040_64472040_A_G	0.743784	0.459083	0.739568	0.0865151	-1.68884	0.0949589	0.80016	-0.0933448	-0.465829	0.642544	0.921772	-0.0748379
chr15_64472050_64472050_A_G	-0.139599	0.894425	0.964491	-0.109109	-1.40813	0.218127	0.879848	-0.545545	0.191621	0.855578	0.974961	0.109109
chr15_64472092_64472092_A_G	-1.23109	0.264352	0.562763	-0.598813	2.52345	0.0450764	0.728204	0.80241	-2.48753	0.0473204	0.384712	-0.753012
chr15_64472095_64472095_A_G	1.34138	0.212662	0.499496	0.364466	-1.61888	0.139927	0.837515	-0.514808	-0.264567	0.797302	0.963374	-0.173121
chr15_64472133_64472133_A_G	0.308387	0.762029	0.911134	0.0822592	-0.722496	0.481103	0.945507	-0.219767	0.166228	0.870197	0.977916	0.300799
chr15_64472609_64472609_A_G	0.803282	0.438825	0.724799	0.138316	-0.202866	0.842943	0.989484	-0.456442	0.47419	0.644638	0.922499	0.110653
chr15_64472610_64472610_A_G	1.2471	0.222693	0.513076	0.196049	-0.483666	0.632384	0.967795	-0.203418	-0.346672	0.73143	0.946842	0.0359498
chr15_64472655_64472655_A_G	0.410509	0.683935	0.874624	-0.0189968	-0.698125	0.489711	0.947045	-0.0737312	-0.10869	0.914069	0.986014	0.055803
chr15_64472663_64472663_A_G	1.74104	0.0861344	0.287281	0.20503	1.37129	0.174728	0.858804	0.215703	0.143432	0.886367	0.981118	-0.020357
chr15_64472670_64472670_A_G	-0.228916	0.826538	0.938317	-0.0963925	-0.401602	0.701891	0.976019	0.0843435	0.940754	0.383146	0.817904	0.313276
chr15_64472683_64472683_A_G	2.91713	0.00426254	0.0294176	0.254583	2.8044	0.00593593	0.525615	0.221063	-1.852	0.0666365	0.448778	-0.203731
chr15_64472762_64472762_A_G	1.07813	0.290512	0.591601	0.116646	0.733436	0.469613	0.94394	0.223428	-1.49734	0.145906	0.611677	-0.0774353
chr15_64472793_64472793_A_G	-1.02285	0.345838	0.646612	-0.526956	0.511647	0.627177	0.96707	0.347312	0.273744	0.793461	0.96244	0.0479051
chr15_64477347_64477347_A_G	0.728781	0.498824	0.766777	0.270281	0.28293	0.78857	0.985257	0.234244	0.292812	0.781429	0.959289	0.0540562
chr15_64479498_64479498_A_G	1.05998	0.311873	0.613424	0.198071	0.722154	0.485269	0.946406	0.125538	0.269815	0.792297	0.962109	0.0557946
chr15_64479681_64479681_A_G	1.04789	0.305575	0.607142	0.155008	0.895422	0.379837	0.926561	0.197142	-0.655592	0.518591	0.880448	-0.229226
chr15_64479780_64479780_A_G	0.0537587	0.957555	0.986233	-0.0277061	-0.0425175	0.966424	0.997457	0.108669	-1.22245	0.232939	0.712476	-0.155154
chr15_64480411_64480411_A_G	-0.0445049	0.965178	0.988889	-0.136447	-1.47471	0.164093	0.852355	-0.289053	-0.49563	0.628428	0.917349	-0.337527
chr15_64480456_64480456_A_G	2.54416	0.016756	0.0879225	0.310374	2.15154	0.0402053	0.714936	0.235572	-1.87973	0.070588	0.460387	-0.13911
chr15_64480466_64480466_A_G	-0.534783	0.597022	0.828318	-0.0839831	1.23042	0.228776	0.884318	0.189352	-0.684244	0.499445	0.873471	-0.116284
chr15_64480472_64480472_A_G	-0.535682	0.596408	0.82794	-0.172584	0.963356	0.343616	0.91853	0.0622911	1.82971	0.0779609	0.480744	0.279082
chr15_64481838_64481838_A_G	1.12347	0.271912	0.571479	0.211621	0.470322	0.642203	0.969567	0.146483	1.57087	0.128785	0.58471	0.186239
chr15_64481957_64481957_A_G	0.642948	0.524119	0.783845	0.0885212	-0.322857	0.748573	0.981365	0.0182693	-1.50407	0.140829	0.603849	-0.256111
chr15_64483165_64483165_A_G	-0.329366	0.743598	0.902863	-0.0216456	0.747776	0.458969	0.942105	0.27708	-0.552002	0.584018	0.903247	-0.155181
chr15_64483196_64483196_A_G	-1.47939	0.199103	0.481334	-0.333562	-0.152427	0.88481	0.991802	-0.14825	0.430927	0.684467	0.934227	0.0741249
chr15_64483235_64483235_A_G	0.814142	0.436574	0.723039	0.475984	-1.85609	0.0964114	0.800753	-0.723129	-0.0501177	0.961123	0.994067	0.14188
chr15_64483356_64483356_A_G	1.19815	0.252246	0.548968	0.391772	0.208582	0.838007	0.989322	-0.144902	1.49983	0.157548	0.628942	0.369741
chr15_64483526_64483526_A_G	1.1094	0.279802	0.580181	0.213691	-0.915136	0.37051	0.924926	-0.00599134	0.00406262	0.996797	0.999521	0.00748918
chr15_64483576_64483576_A_G	0.10716	0.915552	0.971902	-0.131549	-0.995283	0.329528	0.91558	-0.0985757	1.01088	0.322157	0.781217	0.0827761
chr15_64485545_64485545_A_G	0.628494	0.552837	0.801806	0.179644	-1.10735	0.310551	0.910425	-0.419169	-0.110136	0.915893	0.986318	-0.0359288
chr15_64485554_64485554_A_G	-0.123836	0.903899	0.967905	-0.00355285	2.10144	0.0619272	0.758952	0.437001	0.203847	0.842562	0.972407	0.245147
chr15_64485594_64485594_A_G	0.327743	0.75424	0.907705	0.0598813	-0.622509	0.55651	0.956788	-0.467074	0.563158	0.593732	0.906095	0.275454
chr15_64485621_64485621_A_G	2.31324	0.0377198	0.162119	0.558008	1.12836	0.279563	0.899872	0.204238	0.920433	0.374111	0.813013	0.129472
chr15_64486342_64486342_A_G	1.69592	0.0996101	0.315608	0.295407	0.885671	0.382402	0.927311	0.065987	-0.462611	0.646774	0.923307	-0.0894661
chr15_64486659_64486659_A_G	1.64537	0.105925	0.328505	0.142243	0.0556166	0.95586	0.996906	0.00681359	-0.105121	0.916684	0.986408	-0.0925977
chr15_64486664_64486664_A_G	0.751448	0.461135	0.741114	0.137111	0.0655712	0.94837	0.996621	-0.0900855	0.603386	0.553034	0.892258	0.130312
chr15_64486690_64486690_A_G	0.981171	0.337176	0.637968	0.171542	0.137635	0.891781	0.992395	-0.0471414	-0.454458	0.653951	0.925615	-0.123964
chr15_64486695_64486695_A_G	1.26453	0.210293	0.496344	0.129498	1.01847	0.312013	0.910796	0.142246	-1.67726	0.0980167	0.526744	-0.20708
chr15_64486709_64486709_A_G	0.346081	0.731479	0.897572	0.10749	0.0610044	0.951724	0.996674	0.0363919	-1.40572	0.169153	0.643385	-0.127301
chr15_64486716_64486716_A_G	-0.579383	0.571537	0.812926	-0.16556	-0.897558	0.384597	0.927715	-0.301556	-0.346617	0.734033	0.947655	-0.109388
chr15_64486742_64486742_A_G	-0.0365182	0.971038	0.990542	-0.0337741	0.799201	0.428567	0.937039	0.0896238	-0.270038	0.788423	0.961112	0.00181765
chr15_64486768_64486768_A_G	0.0712017	0.943486	0.98168	0.116481	0.632697	0.529462	0.953295	0.174735	-1.73417	0.0882934	0.505389	-0.194251
chr15_64486781_64486781_A_G	0.190423	0.854382	0.949044	-0.135613	-0.286273	0.782956	0.9848	-0.0847579	-1.54184	0.167016	0.640995	-0.0678064
chr15_64486839_64486839_A_G	2.79264	0.00615837	0.0396492	0.236431	1.69722	0.0924568	0.796049	0.194813	-1.72228	0.0878036	0.50442	-0.155315
chr15_64487838_64487838_A_G	0.187238	0.858835	0.950633	0.14415	2.40145	0.0615102	0.758271	0.72075	1.87627	0.119448	0.568148	0.630656
chr15_64489004_64489004_A_G	1.30117	0.198528	0.480496	0.16318	-1.53297	0.130915	0.831951	-0.165431	-1.44057	0.155273	0.625653	-0.337405
chr15_64489024_64489024_A_G	1.78804	0.0970895	0.310482	0.30424	-1.14947	0.271072	0.897573	-0.293439	0.97117	0.349187	0.798485	0.387051
chr15_64492000_64492000_A_G	2.19655	0.0333663	0.148095	0.333824	1.75477	0.08626	0.786962	0.328739	0.597864	0.552996	0.892258	0.0733632
chr15_64497717_64497717_A_G	-0.54453	0.590717	0.824592	-0.17265	-0.567721	0.575095	0.959752	-0.111538	1.06992	0.294486	0.762049	0.129368
chr15_64497719_64497719_A_G	-0.319298	0.752154	0.906752	-0.125213	0.238101	0.813743	0.987257	0.0177999	-0.123124	0.902993	0.984263	0.020565
chr15_64497780_64497780_A_G	3.11409	0.00253238	0.0190137	0.295969	-0.841108	0.402704	0.931272	-0.0824538	0.797803	0.427261	0.84111	0.0396815
chr15_64497781_64497781_A_G	0.516578	0.608037	0.834666	0.0658391	-0.447988	0.65636	0.97209	-0.0905442	0.388077	0.69983	0.938198	-0.0648529
chr15_64497842_64497842_A_G	0.708739	0.498615	0.766603	0.0548791	0.0490183	0.962106	0.997392	-0.201223	0.562018	0.589499	0.904797	0.0243907
chr15_64498081_64498081_A_G	3.99426	0.000142062	0.00156904	0.418281	0.0935714	0.925681	0.994734	0.062907	0.0911428	0.927604	0.988413	-0.0587173
chr15_64498089_64498089_A_G	0.077132	0.939369	0.980583	0.0414001	-1.14106	0.268798	0.89671	-0.252917	-0.150309	0.882192	0.980447	-0.0669929
chr15_64498119_64498119_A_G	8.85432	4.77647e-16	3.65191e-14	0.525647	1.89893	0.0590275	0.754226	0.186294	-3.27729	0.00123773	0.0450832	-0.237959
chr15_64498127_64498127_A_G	6.56	9.82584e-10	2.97427e-08	0.472941	1.72877	0.0860704	0.786624	0.12928	-2.42994	0.0163767	0.222921	-0.185014
chr15_64498143_64498143_A_G	4.35077	3.0275e-05	0.000392799	0.39096	0.362231	0.717868	0.977931	0.0836148	-1.83658	0.0689479	0.455629	-0.206644
chr15_64498151_64498151_A_G	0.0576667	0.955887	0.985726	0.0838338	-0.171241	0.869663	0.990926	-0.107786	0.0366613	0.971944	0.996102	-0.0598813
chr15_64498179_64498179_A_G	0.657711	0.514313	0.777443	0.156487	-0.641714	0.524546	0.952669	-0.153298	-0.659289	0.513309	0.878621	-0.10486
chr15_64498215_64498215_A_G	1.3857	0.168643	0.437465	0.104288	-0.381971	0.70322	0.97613	-0.0124662	-1.49195	0.138575	0.600113	-0.155945
chr15_64498247_64498247_A_G	1.97739	0.0606609	0.227269	0.422226	1.21352	0.237799	0.886668	0.209358	0.197338	0.845375	0.973069	-0.00263343
chr15_64498252_64498252_A_G	-0.173602	0.864355	0.95284	0.100782	0.512864	0.615054	0.965022	0.216109	-2.264	0.0378237	0.346123	-0.484167
chr15_64498312_64498312_A_G	-0.858731	0.41892	0.709089	-0.426782	-1.5191	0.172534	0.857367	-0.468623	1.6912	0.13464	0.593961	0.426782
chr15_64502851_64502851_A_G	-1.64694	0.119066	0.353883	-0.335918	-1.24017	0.232792	0.885783	-0.315246	-0.371706	0.714989	0.942437	-0.0547804
chr15_64502939_64502939_A_G	-1.79972	0.0800637	0.273912	-0.237362	1.36464	0.18061	0.86162	0.156823	-0.411657	0.682966	0.933969	-0.0985766
chr15_64504599_64504599_A_G	1.06726	0.326904	0.628206	0.142857	-0.120661	0.907899	0.993755	-0.214286	0.588948	0.577381	0.901052	0.190476
chr15_64504609_64504609_A_G	-1.53534	0.137779	0.387161	-0.353807	1.09898	0.282679	0.901014	0.274081	-1.29715	0.206912	0.68684	-0.365161
chr15_64504611_64504611_A_G	0.231879	0.821308	0.935975	0.104895	0.895681	0.391473	0.92853	0.265734	-0.418921	0.684129	0.934216	-0.0979021
chr15_64504612_64504612_A_G	-0.832359	0.415035	0.706174	-0.201358	-0.231647	0.819166	0.987842	-0.204186	-0.0966575	0.92396	0.987485	-0.21776
chr15_64504796_64504796_A_G	-0.549157	0.590039	0.824211	-0.169315	-0.636244	0.533091	0.954056	0.0361557	-0.465732	0.647319	0.92343	-0.0202825
chr15_64505490_64505490_A_G	2.55374	0.0252913	0.120545	0.574258	0.718039	0.486478	0.946511	0.270627	-2.21345	0.0469884	0.383575	-0.543455
chr15_64506204_64506204_A_G	1.71394	0.0898354	0.295301	0.181013	-0.436274	0.663638	0.97262	-0.0336628	0.165223	0.869123	0.977811	0.0229195
chr15_64506252_64506252_A_G	0.690178	0.493627	0.763394	0.0793834	0.630293	0.531691	0.953868	0.0760781	-0.852956	0.398201	0.825525	-0.131122
chr15_64506288_64506288_A_G	2.38206	0.019531	0.099025	0.260587	0.293777	0.769671	0.983367	0.00991292	-1.30846	0.194372	0.672643	-0.17666
chr15_64506289_64506289_A_G	0.916422	0.364805	0.663537	0.0633313	0.875777	0.386253	0.927927	0.159692	0.500795	0.619194	0.914408	0.113481
chr15_64506570_64506570_A_G	-0.721221	0.480037	0.754002	-0.180032	-2.01658	0.0589104	0.754152	-0.459576	1.25438	0.22575	0.705709	0.22637
chr15_64506573_64506573_A_G	0.678834	0.502447	0.769171	0.0931394	-1.72516	0.0947871	0.799985	-0.278673	-0.665634	0.510731	0.877856	-0.202932
chr15_64511210_64511210_A_G	4.10872	7.68284e-05	0.000906511	0.329879	0.0377725	0.969938	0.997646	-0.00489895	-2.34477	0.0208329	0.254459	-0.24002
chr15_64511233_64511233_A_G	2.5986	0.0109369	0.0630726	0.271218	0.108664	0.913711	0.994184	0.0226928	-0.87701	0.382816	0.817789	-0.0798238
chr15_64511295_64511295_A_G	-0.93145	0.382623	0.679274	-0.354459	-0.28162	0.786378	0.985113	-0.0253185	0.0187273	0.985581	0.997808	0.0928344
chr15_64511844_64511844_A_G	0.591868	0.564923	0.809193	0.0808265	1.19864	0.253802	0.892947	0.195331	0.0690606	0.946079	0.991718	0.0291873
chr15_64511854_64511854_A_G	1.27256	0.238911	0.533004	0.322057	1.8829	0.0964749	0.800815	0.464505	-0.501673	0.62941	0.917871	-0.161029
chr15_64511895_64511895_A_G	0.254151	0.804529	0.928797	0.393679	-0.193643	0.850332	0.989698	-0.0984196	0.793788	0.445746	0.849714	0.186294
chr15_64511898_64511898_A_G	0.329945	0.743734	0.902926	-0.0375595	0.194066	0.847432	0.989544	0.102502	-0.285207	0.777446	0.958283	-0.0734538
chr15_64511965_64511965_A_G	6.80887	3.00809e-10	9.82664e-09	0.499315	1.63692	0.103994	0.808413	0.128495	-2.07664	0.0397449	0.354761	-0.179627
chr15_64511987_64511987_A_G	1.07251	0.332503	0.633431	0.392857	-0.275134	0.79422	0.985409	-0.0714286	0.592734	0.579149	0.901842	0.5
chr15_64513819_64513819_A_G	-0.762544	0.455099	0.736697	-0.0722423	-0.506181	0.618553	0.965549	-0.198504	-3.20468	0.00466501	0.106778	-0.385292
chr15_64513850_64513850_A_G	0.357028	0.722389	0.893365	0.0695162	2.51927	0.0145885	0.616122	0.202729	0.752557	0.454813	0.853857	0.200547
chr15_64513858_64513858_A_G	1.0245	0.316733	0.618189	0.206446	0.893741	0.381134	0.926925	0.282666	-0.925687	0.364652	0.807749	-0.0307123
chr15_64513859_64513859_A_G	-0.726524	0.470775	0.747779	-0.126456	0.280758	0.78001	0.984329	0.031843	0.606504	0.546819	0.889855	0.0766882
chr15_64513882_64513882_A_G	-2.49009	0.016446	0.0866429	-0.484089	1.12127	0.267991	0.896442	0.0814075	-2.61143	0.0121345	0.188479	-0.208578
chr15_64513890_64513890_A_G	-1.89992	0.0659526	0.240376	-0.388467	-0.91849	0.364833	0.923677	0.0145788	-0.269898	0.788871	0.961204	-0.115727
chr15_64513891_64513891_A_G	-0.730312	0.470865	0.74785	-0.0983487	0.336984	0.738475	0.980256	0.138716	-0.317443	0.753106	0.952417	0.000734013
chr15_64513961_64513961_A_G	0.0104611	0.991699	0.997339	-0.0234988	-0.280271	0.780526	0.984364	0.0320932	-1.11231	0.271783	0.745734	-0.109201
chr15_64514007_64514007_A_G	2.5765	0.0115547	0.0658287	0.223024	2.64539	0.00958018	0.567575	0.293975	-2.17584	0.0321018	0.318867	-0.256255
chr15_64514012_64514012_A_G	0.919897	0.360006	0.659399	0.0511124	2.3083	0.0231986	0.657765	0.248742	-1.3178	0.190808	0.668566	-0.119046
chr15_64514047_64514047_A_G	3.33489	0.00140333	0.0115252	0.383488	2.038	0.0455608	0.729023	0.29563	-0.794018	0.430031	0.842509	-0.147119
chr15_64514079_64514079_A_G	0.922236	0.362224	0.661228	0.0527257	1.0307	0.309198	0.909997	0.122087	-1.19602	0.239099	0.717653	-0.14859
chr15_64514669_64514669_A_G	5.2802	4.48559e-07	8.5505e-06	0.402234	0.387853	0.698679	0.975861	0.00140201	-2.22338	0.0276951	0.295158	-0.272214
chr15_64514687_64514687_A_G	8.01296	7.40056e-14	4.19939e-12	0.48189	1.7031	0.0900141	0.79302	0.119077	-5.12671	6.63129e-07	0.000238251	-0.361124
chr15_64514719_64514719_A_G	0.484317	0.630941	0.847286	0.0589842	-0.765322	0.448807	0.939727	-0.124365	0.277954	0.782554	0.95955	0.0627972
chr15_64514738_64514738_A_G	-0.549835	0.583547	0.820275	-0.072676	-0.861996	0.390565	0.928296	-0.158334	-0.00465549	0.996294	0.999494	0.00435425
chr15_64514739_64514739_A_G	0.353899	0.729555	0.896645	0.196036	0.925504	0.372942	0.92545	0.246697	0.359114	0.72575	0.945373	0.127754
chr15_64514742_64514742_A_G	5.49007	1.71911e-07	3.56925e-06	0.430471	0.0252883	0.979859	0.998178	0.0373271	-2.50485	0.0133413	0.198307	-0.276823
chr15_64514743_64514743_A_G	0.144215	0.887939	0.962093	0.206328	0.358501	0.726754	0.979163	0.0412655	-2.34392	0.0389027	0.350961	-0.489684
chr15_64514768_64514768_A_G	2.22877	0.026931	0.126393	0.146864	2.43713	0.0156702	0.621681	0.176455	-0.839923	0.401945	0.827716	-0.0482742
chr15_64514774_64514774_A_G	1.97329	0.0719426	0.254764	0.4624	-0.161269	0.874565	0.991101	-0.143808	-1.46632	0.168272	0.642267	-0.506648
chr15_64514780_64514780_A_G	-0.344053	0.732703	0.898126	-0.0228341	2.27736	0.0284793	0.675925	0.242906	-1.62501	0.112426	0.555651	-0.165578
chr15_64514781_64514781_A_G	6.91013	7.20244e-11	2.58963e-09	0.435959	0.499661	0.617895	0.965498	0.0733074	-2.78496	0.00589839	0.123655	-0.225968
chr15_64514857_64514857_A_G	3.32234	0.00134125	0.011094	0.372393	0.802134	0.424822	0.936556	0.0566569	-0.669149	0.505303	0.875672	-0.0645257
chr15_64514865_64514865_A_G	4.61545	1.01228e-05	0.000146214	0.360161	0.33845	0.735631	0.980118	0.0905913	-1.62509	0.106834	0.54517	-0.138129
chr15_64514871_64514871_A_G	1.46313	0.158972	0.422407	0.322273	0.380442	0.707628	0.976699	-0.0521992	0.156368	0.877311	0.979529	0.0953203
chr15_64514872_64514872_A_G	1.65909	0.0997305	0.315869	0.153968	0.759563	0.449018	0.939737	0.108059	0.880601	0.380309	0.816708	0.101387
chr15_64514876_64514876_A_G	0.429211	0.671943	0.868484	0.146161	1.43812	0.164475	0.852438	0.470771	1.41108	0.172206	0.646499	0.10733
chr15_64514889_64514889_A_G	3.05961	0.00266686	0.0198583	0.2274	-0.981439	0.328106	0.915208	-0.0518991	-1.87352	0.0631267	0.438864	-0.142202
chr15_64514897_64514897_A_G	-0.129632	0.899197	0.966176	-0.0550207	-0.997331	0.340037	0.91772	-0.258597	-0.977751	0.349211	0.798485	-0.431912
chr15_64514911_64514911_A_G	0.49117	0.624332	0.84367	0.0225533	0.159912	0.873257	0.991048	0.064501	0.48194	0.630852	0.918182	0.150175
chr15_64515681_64515681_A_G	2.03794	0.0971233	0.310544	0.464286	-1.08079	0.32914	0.915567	-0.535714	0.856691	0.43075	0.842761	0.571429
chr15_64515682_64515682_A_G	2.14197	0.0337995	0.149545	0.170044	0.136068	0.891949	0.992395	0.0263102	-0.424206	0.672019	0.930447	-0.0423826
chr15_64515708_64515708_A_G	1.25843	0.210563	0.496663	0.127695	0.717336	0.474494	0.944487	0.102889	-2.00088	0.0475546	0.385678	-0.197423
chr15_64515746_64515746_A_G	2.70491	0.00766849	0.0473991	0.183136	0.858089	0.392289	0.92894	0.0785875	-1.26434	0.20818	0.688205	-0.144247
chr15_64515760_64515760_A_G	2.13148	0.0369569	0.159691	0.231976	1.07456	0.286668	0.901908	0.178453	-2.39029	0.019837	0.247987	-0.332849
chr15_64515761_64515761_A_G	-0.131441	0.896069	0.965146	-0.00809534	0.525256	0.602235	0.963834	0.0938152	0.99413	0.325991	0.783433	0.119859
chr15_64515807_64515807_A_G	2.52655	0.0133282	0.0736017	0.233546	-1.19445	0.235549	0.886113	-0.0779396	1.04589	0.298507	0.765382	0.0459812
chr15_64515818_64515818_A_G	0.0595672	0.952849	0.984575	0.0118488	0.997906	0.325375	0.914045	0.197051	-1.45475	0.154908	0.62511	-0.298107
chr15_64515823_64515823_A_G	-0.0882564	0.930019	0.977329	0.00881918	1.09108	0.280364	0.9003	-0.0157774	-1.12756	0.264783	0.73983	-0.107367
chr15_64515827_64515827_A_G	-0.116727	0.908301	0.969432	-0.0671672	0.339318	0.738092	0.980219	0.106946	-0.503448	0.620436	0.91488	-0.27519
chr15_64515883_64515883_A_G	0.17886	0.85865	0.950585	0.0363889	0.254826	0.799729	0.985822	0.0910101	-1.74613	0.0859062	0.500101	-0.206935
chr15_64516395_64516395_A_G	3.06412	0.00283393	0.0208817	0.297784	-0.108085	0.914154	0.994245	0.0110047	-1.55349	0.123598	0.57557	-0.180646
chr15_64516433_64516433_A_G	2.82641	0.00541775	0.0357587	0.198797	0.754086	0.452101	0.940414	0.0587764	-1.01126	0.313688	0.776475	-0.0971084
chr15_64516473_64516473_A_G	0.652722	0.518747	0.780514	0.17043	0.232673	0.817545	0.987723	0.040475	-0.234172	0.816391	0.967011	-0.00669008
chr15_64516491_64516491_A_G	4.7844	3.49505e-06	5.59678e-05	0.348199	0.756798	0.450134	0.939957	0.0663959	-1.84322	0.0668966	0.449507	-0.194344
chr15_64516499_64516499_A_G	3.57109	0.000460484	0.00441145	0.314925	-0.771773	0.441302	0.938551	-0.073606	-1.92879	0.0553942	0.413647	-0.199066
chr15_64516500_64516500_A_G	-0.817854	0.416177	0.706956	-0.0441372	-1.62096	0.109458	0.815146	-0.245609	0.131402	0.895829	0.982937	0.0153554
chr15_64516503_64516503_A_G	6.26974	1.83858e-09	5.32756e-08	0.386913	0.146017	0.88404	0.991714	-0.0165586	-1.20399	0.229862	0.709799	-0.160351
chr15_64516513_64516513_A_G	0.277211	0.784328	0.920582	0.0584303	-0.379525	0.708109	0.976803	0.0369559	0.491425	0.628223	0.917293	0.248204
chr15_64516561_64516561_A_G	0.112986	0.910278	0.970127	0.00788409	-1.74378	0.0843978	0.785786	-0.249121	-0.620454	0.536429	0.886101	-0.034158
chr15_64516587_64516587_A_G	0.800126	0.429036	0.717093	0.217082	-0.0363617	0.971201	0.997664	-0.0704627	0.6756	0.503734	0.874962	0.14828
chr15_64516613_64516613_A_G	0.424847	0.67398	0.86939	0.144353	-1.26873	0.214294	0.878432	-0.218917	-0.504294	0.617739	0.91397	-0.243894
chr15_64517118_64517118_A_G	5.46097	1.71383e-07	3.55932e-06	0.387382	-0.143925	0.885735	0.991908	0.0380645	-1.49232	0.137526	0.598778	-0.117476
chr15_64517143_64517143_A_G	1.88785	0.0622683	0.231214	0.144938	0.272678	0.785725	0.985113	0.058768	0.141537	0.887762	0.981385	-0.0651502
chr15_64517144_64517144_A_G	2.55058	0.0119049	0.0674056	0.225162	0.621299	0.535482	0.954463	0.0861536	-1.49014	0.138592	0.600113	-0.152211
chr15_64517230_64517230_A_G	9.80441	4.77768e-19	5.35511e-17	0.567998	-1.24513	0.214413	0.878436	-0.0645675	-4.35969	2.00381e-05	0.00253441	-0.281751
chr15_64517240_64517240_A_G	3.44377	0.000732427	0.00659885	0.252671	-1.12527	0.26216	0.895131	-0.0512235	-1.49173	0.13774	0.599091	-0.134328
chr15_64517270_64517270_A_G	4.5328	1.22005e-05	0.000172874	0.333708	-0.54246	0.588346	0.96185	0.0157055	-1.70991	0.0894515	0.507957	-0.172184
chr15_64517274_64517274_A_G	4.50319	1.29403e-05	0.000182159	0.329312	0.248271	0.804247	0.986333	-0.000811987	-3.82481	0.000188023	0.0124134	-0.212574
chr15_64517298_64517298_A_G	-0.886215	0.396313	0.691205	-0.239443	-0.88285	0.398044	0.930416	-0.52114	1.18637	0.262899	0.738093	0.246485
chr15_64517332_64517332_A_G	1.16159	0.259788	0.557352	0.348278	-1.08265	0.292513	0.904321	-0.289799	-0.0756713	0.940472	0.990786	-0.0422352
chr15_64517352_64517352_A_G	1.40654	0.171405	0.441673	0.263562	-0.228467	0.821071	0.987978	-0.00410959	-1.66722	0.107474	0.54658	-0.256439
chr15_64517857_64517857_A_G	1.3346	0.186046	0.46318	0.195499	0.785647	0.434549	0.937562	0.107414	1.72288	0.0890316	0.507067	0.127645
chr15_64517860_64517860_A_G	0.480605	0.642265	0.853031	0.136675	1.62141	0.139379	0.836779	0.410024	-0.55637	0.59152	0.90547	-0.0455582
chr15_64517905_64517905_A_G	1.34392	0.19895	0.481118	0.338443	0.697549	0.49613	0.948222	0.0441447	-1.55069	0.141815	0.605761	-0.321275
chr15_64517919_64517919_A_G	2.68184	0.0133158	0.0735578	0.56433	0.389567	0.700441	0.975991	-0.0585517	-1.1096	0.278639	0.750603	-0.13906
chr15_64518017_64518017_A_G	1.42869	0.156675	0.418831	0.112706	2.67057	0.00903614	0.563422	0.238503	-1.87544	0.064087	0.441484	-0.128091
chr15_64518032_64518032_A_G	-0.984645	0.362823	0.661802	-0.238095	-1.16959	0.28652	0.901858	-0.333333	-1.68257	0.143448	0.608058	-0.309524
chr15_64518059_64518059_A_G	0.915126	0.362443	0.661415	0.103369	0.435011	0.664541	0.972675	0.125169	-2.25471	0.0264481	0.288494	-0.246426
chr15_64523660_64523660_A_G	0.222202	0.832947	0.940904	0.535714	-1.37517	0.227499	0.883655	-0.75	-0.265672	0.801098	0.963936	-0.285714
chr15_64524443_64524443_A_G	1.53901	0.184421	0.460965	0.306319	0.717525	0.505165	0.949688	0.612637	0.271132	0.797127	0.963312	0
chr15_64531510_64531510_A_G	-1.39999	0.220408	0.510056	-0.5	-0.177142	0.866349	0.99069	0.107143	0.829686	0.444509	0.849292	0.535714
chr15_64531571_64531571_A_G	-0.784081	0.441353	0.726789	-0.140145	0.309704	0.7597	0.982653	0.0790227	1.90579	0.0698271	0.458202	0.228336
chr15_64534081_64534081_A_G	0.153402	0.880126	0.95937	-0.0925951	1.26568	0.224933	0.882236	0.127164	-1.74644	0.101175	0.533614	-0.398776
chr15_64534777_64534777_A_G	-0.456366	0.657006	0.860911	0	1.67456	0.122185	0.826393	0.484781	-0.627719	0.542999	0.888385	-0.191142
chr15_64534799_64534799_A_G	-1.47648	0.146937	0.40275	-0.116284	0.985745	0.329648	0.91558	0.13445	-0.219474	0.827296	0.969274	-0.0325003
chr15_64534847_64534847_A_G	-0.20551	0.843969	0.945148	0.275454	0.605718	0.566893	0.958573	0.28743	-1.30003	0.241296	0.719302	-0.574861
chr15_64534875_64534875_A_G	0.126492	0.904271	0.968017	0.414431	-0.843915	0.437219	0.937851	-0.558581	4.14455	0.00895731	0.158399	0.991031
chr15_64534882_64534882_A_G	0.817592	0.415931	0.706765	0.0751571	-1.38617	0.169407	0.855458	-0.125363	0.580263	0.563309	0.895996	0.0309125
chr15_64534886_64534886_A_G	2.74366	0.00688947	0.0434539	0.234091	0.703296	0.483065	0.945884	0.0536192	0.147199	0.883192	0.980564	-0.0686725
chr15_64534926_64534926_A_G	1.93227	0.0587827	0.222391	0.230643	-2.72707	0.00869148	0.562872	-0.326617	-0.556123	0.580512	0.902263	-0.0455257
chr15_64534934_64534934_A_G	7.24434	1.28679e-11	5.17739e-10	0.493278	1.03995	0.299782	0.907137	0.102763	-2.70644	0.00746669	0.142145	-0.254234
chr15_64535084_64535084_A_G	1.29707	0.19869	0.480727	0.153294	0.836762	0.405457	0.931983	0.148591	-0.328135	0.743749	0.950163	-0.0665076
chr15_64535096_64535096_A_G	1.52242	0.134901	0.38212	0.0890629	1.07924	0.286232	0.901805	0.00550487	-1.80157	0.0783146	0.481419	-0.28127
chr15_64535157_64535157_A_G	-1.34027	0.191752	0.471178	-0.300357	-0.544119	0.590996	0.962305	-0.0276788	0.59791	0.555073	0.893108	-0.0750891
chr15_64535158_64535158_A_G	4.90391	2.01813e-06	3.39349e-05	0.353532	2.5712	0.0109035	0.581109	0.189218	-2.79836	0.00566871	0.120883	-0.246369
chr15_64535233_64535233_A_G	-0.589374	0.557192	0.804478	-0.0822016	-0.767847	0.444731	0.938883	-0.0513453	0.0267675	0.978709	0.99688	-0.00567139
chr15_64535286_64535286_A_G	-0.111588	0.915491	0.971871	0.561361	0.587462	0.582419	0.960786	0.486513	-0.444046	0.675568	0.931664	-0.0561361
chr15_64536154_64536154_A_G	4.57872	1.10044e-05	0.000157629	0.381419	-0.727086	0.468511	0.943717	-0.0220973	-1.45739	0.147478	0.614069	-0.183837
chr15_64536160_64536160_A_G	0.403126	0.68895	0.876895	0.152229	-0.903542	0.371517	0.925109	-0.10262	-0.423216	0.674349	0.931225	-0.189889
chr15_64536211_64536211_A_G	-0.0350916	0.972697	0.991103	0.144884	-1.3894	0.194868	0.869456	-0.229695	-1.43963	0.180532	0.656805	-0.236762
chr15_64536660_64536660_A_G	1.24949	0.218404	0.507578	0.180604	-0.92818	0.358618	0.921625	-0.152661	-0.112123	0.91126	0.98545	-0.00428003
chr15_64537162_64537162_A_G	-0.913905	0.402686	0.696526	-0.392857	-1.61413	0.16742	0.853979	-0.428571	1.00571	0.360716	0.805618	0.392857
chr15_64537307_64537307_A_G	0.993782	0.328278	0.62954	0.216654	-1.29814	0.20413	0.874686	-0.228639	-0.751565	0.458169	0.855495	-0.114135
chr15_64537312_64537312_A_G	3.38173	0.00313118	0.0226984	0.551827	-1.65771	0.113796	0.819688	-0.402102	1.17886	0.253007	0.729928	0.171956
chr15_64537914_64537914_A_G	0.600508	0.567094	0.810233	0.384941	1.25028	0.251373	0.892107	0.225943	-0.230883	0.824009	0.968607	-0.298319
chr15_64537915_64537915_A_G	0.329771	0.744028	0.903082	0.0421972	2.07107	0.0476825	0.733218	0.407906	-0.15723	0.876192	0.979322	0.0382943
chr15_64538647_64538647_A_G	-0.64988	0.529108	0.787191	-0.187588	0.762598	0.461743	0.942172	-0.0689661	-0.516202	0.615931	0.913444	-0.0937939
chr15_64538676_64538676_A_G	1.53327	0.156214	0.418115	0.267919	0.161044	0.875266	0.991108	-0.0071445	1.03888	0.323326	0.782028	0.310786
chr15_64538686_64538686_A_G	1.57677	0.122534	0.360194	0.262153	1.08917	0.282439	0.900993	0.0860225	-0.372062	0.711763	0.941548	-0.0550029
chr15_64538696_64538696_A_G	0.645059	0.547316	0.798492	0.327327	0.522633	0.623552	0.966721	0.49099	-0.609111	0.569062	0.898058	-0.509175
chr15_64538751_64538751_A_G	2.23034	0.0293535	0.13467	0.311319	1.50307	0.137898	0.836421	0.0398615	-1.54744	0.126847	0.581578	-0.140972
chr15_64538781_64538781_A_G	1.18523	0.247529	0.543396	0.268243	0.425247	0.674445	0.973505	0.10072	-1.89421	0.0703096	0.459571	-0.352861
chr15_64538883_64538883_A_G	1.13234	0.286757	0.587675	0.443946	-0.265166	0.796855	0.985514	-0.109842	-0.203579	0.843211	0.972575	-0.123573
chr15_64542014_64542014_A_G	0.188419	0.851164	0.947919	-0.0792815	1.87631	0.065322	0.763707	0.214747	-1.93075	0.05809	0.423162	-0.228633
chr15_64542028_64542028_A_G	0.867414	0.414459	0.705707	0.366667	0.39941	0.701497	0.975991	-0.1	-2.04776	0.0797938	0.484837	-0.866667
chr15_64542052_64542052_A_G	-0.234078	0.81691	0.93416	-0.0836192	-0.351353	0.728389	0.979412	-0.0414669	0.779988	0.443023	0.848646	0.144963
chr15_64543530_64543530_A_G	-0.489225	0.645387	0.854638	0.0714286	0.607292	0.570178	0.959061	-0.214286	-1.0447	0.344017	0.795295	0
chr15_64543544_64543544_A_G	3.54227	0.000606814	0.00560326	0.310299	1.2882	0.200678	0.872487	0.167862	-2.25287	0.0264745	0.288603	-0.261941
chr15_64543572_64543572_A_G	1.37428	0.174003	0.44574	0.196403	1.44355	0.153595	0.846153	0.141187	-0.582646	0.562117	0.895526	0.0122011
chr15_64543582_64543582_A_G	1.77838	0.0786818	0.270804	0.175228	0.768193	0.444362	0.938883	0.136661	-0.900091	0.370447	0.811012	-0.122058
chr15_64543584_64543584_A_G	3.00375	0.00355883	0.0253047	0.291264	0.110323	0.912429	0.994115	0.0417631	-1.09646	0.276166	0.748927	-0.143525
chr15_64543610_64543610_A_G	0.803948	0.429658	0.717607	0.234093	2.21372	0.0370405	0.705018	0.5565	-0.718345	0.479779	0.865494	-0.145392
chr15_64543618_64543618_A_G	-1.32617	0.209471	0.495266	-0.360836	-0.294334	0.773532	0.983863	-0.118812	1.8205	0.0936984	0.517361	0.303631
chr15_64543624_64543624_A_G	0.0774549	0.940429	0.980863	0.116667	0.453362	0.664008	0.972675	0.383333	0.420081	0.68702	0.934855	-0.05
chr15_64543646_64543646_A_G	1.31566	0.191047	0.470227	0.132312	0.824883	0.41124	0.93334	0.056356	-0.632208	0.528575	0.883754	-0.0495712
chr15_64543712_64543712_A_G	7.6709	2.62302e-12	1.17384e-10	0.541967	-0.0448418	0.964297	0.997407	0.00809606	-3.70439	0.000304155	0.0172575	-0.361285
chr15_64544069_64544069_A_G	0.268092	0.789375	0.922401	-0.0416125	-2.381	0.01984	0.647857	-0.218589	1.76038	0.0824761	0.49152	0.171061
chr15_64544071_64544071_A_G	6.67787	3.63318e-10	1.17213e-08	0.467588	-1.09611	0.274649	0.898306	-0.0583786	-2.92577	0.00392657	0.0958066	-0.28901
chr15_64544124_64544124_A_G	1.20869	0.250059	0.546381	0.211454	1.67137	0.1205	0.825169	0.451543	0.193446	0.849845	0.973902	0.0638768
chr15_64544174_64544174_A_G	0.403404	0.703323	0.884139	0.428571	-1.56121	0.179228	0.861074	-0.535714	0.72651	0.500099	0.873674	0.285714
chr15_64544184_64544184_A_G	1.01356	0.326866	0.628178	0.273065	-1.38231	0.187115	0.864527	-0.157443	1.12753	0.277232	0.749608	0.265684
chr15_64544219_64544219_A_G	-0.0531775	0.95965	0.98695	-0.142857	-0.294282	0.780368	0.984329	-0.0357143	1.42223	0.214229	0.694894	0.285714
chr15_64544220_64544220_A_G	1.56417	0.138627	0.388734	0.380837	1.11488	0.282446	0.900993	0.355038	-0.860517	0.403049	0.828245	-0.346438
chr15_64544229_64544229_A_G	1.1251	0.279465	0.57985	0.0921298	-1.94939	0.071572	0.771161	-0.499284	0.113358	0.911356	0.985478	0.158998
chr15_64544233_64544233_A_G	0.9934	0.349608	0.650045	0.164637	-0.222312	0.829642	0.988797	-0.018293	-1.4762	0.178132	0.654195	-0.475619
chr15_64544261_64544261_A_G	-0.857881	0.415918	0.706765	-0.32219	3.30198	0.0108269	0.580626	0.626143	-2.28436	0.0517182	0.400444	-0.589668
chr15_64545242_64545242_A_G	-0.335218	0.751067	0.906294	-0.414431	-0.517491	0.626885	0.96707	0.180187	-0.128452	0.902798	0.984263	-0.198206
chr15_64545311_64545311_A_G	0.0102318	0.991933	0.997413	0.0781598	1.78077	0.0894232	0.792123	0.245857	-0.582553	0.566397	0.89697	-0.121197
chr15_64548532_64548532_A_G	0.20282	0.840917	0.944001	0.0467676	-1.16187	0.256262	0.893506	-0.271435	0.0318758	0.974824	0.996478	-0.0137552
chr15_64548634_64548634_A_G	4.47302	1.59773e-05	0.000220784	0.315005	-0.566389	0.572049	0.959331	0.0136596	-0.520636	0.603454	0.909624	-0.136185
chr15_64548637_64548637_A_G	1.21473	0.229391	0.521651	0.108199	0.774773	0.441621	0.938606	0.0718731	-0.0749737	0.940494	0.990786	0.0116083
chr15_64548645_64548645_A_G	2.95264	0.00371713	0.0262375	0.231292	0.940134	0.348828	0.919468	0.092126	-0.869365	0.38619	0.819468	-0.132613
chr15_64549235_64549235_A_G	-1.298	0.209057	0.4947	-0.285554	0.885896	0.386202	0.927927	0.259492	-2.86408	0.00959191	0.164646	-0.668748
chr15_64549247_64549247_A_G	-0.269308	0.792267	0.923651	-0.0950291	1.56759	0.142956	0.839991	0.351387	-0.49834	0.627252	0.916936	-0.234258
chr15_64549268_64549268_A_G	-0.486823	0.63802	0.85097	-0.221219	0.79884	0.444952	0.938883	0.281133	0.475991	0.645423	0.922806	0.115218
chr15_64549291_64549291_A_G	1.71988	0.104735	0.326032	0.376954	-0.517907	0.61161	0.964519	-0.0685372	-1.43923	0.169362	0.643515	-0.347878
chr15_64549294_64549294_A_G	0.742802	0.491005	0.761655	0.428571	0.0920551	0.930229	0.995121	-0.0357143	-1.77694	0.135729	0.595782	-0.821429
chr15_64549308_64549308_A_G	0.625588	0.554619	0.802791	0.335335	0.873596	0.415929	0.93445	0.0838338	-1.38866	0.214291	0.69499	-0.203596
chr15_64549330_64549330_A_G	0.199031	0.847204	0.946434	-0.00609767	-0.494516	0.634235	0.968012	-0.176833	-0.353091	0.733143	0.94743	-0.2622
chr15_64549849_64549849_A_G	0.30893	0.769833	0.91451	0.0714286	-0.265244	0.80141	0.985869	-0.0357143	0.0773787	0.941323	0.990916	0.107143
chr15_64549855_64549855_A_G	0.480929	0.631549	0.847618	0.0630038	0.353895	0.724114	0.978903	0.0432563	-0.203787	0.838907	0.971623	-0.011875
chr15_64549865_64549865_A_G	-0.148671	0.882192	0.95998	0.0364251	-0.7793	0.438132	0.937882	-0.0350354	-0.361703	0.71854	0.943259	-0.0856909
chr15_64549903_64549903_A_G	-0.0870614	0.932529	0.978182	0.129045	-0.912502	0.385296	0.927811	-0.216611	-0.650892	0.531381	0.884643	-0.258089
chr15_64549915_64549915_A_G	-0.767676	0.462344	0.742073	-0.287017	-2.14628	0.0604013	0.756832	-0.382689	1.40852	0.192574	0.670562	0.551254
chr15_64549925_64549925_A_G	1.99857	0.0508959	0.201208	0.273445	-0.0926589	0.926531	0.994734	0.00263258	1.17842	0.243995	0.721876	0.0372377
chr15_64549979_64549979_A_G	-0.00785886	0.9938	0.997983	0.0928715	-0.0891919	0.929736	0.995121	-0.157838	-0.62837	0.536231	0.886053	-0.155038
chr15_64549980_64549980_A_G	-0.315168	0.763307	0.911599	-0.275454	-0.122311	0.906647	0.993754	-0.0359288	0.0828407	0.936673	0.99014	-0.0598813
chr15_64549998_64549998_A_G	-1.14558	0.276282	0.576451	-0.420908	0.0650745	0.949282	0.99663	0.203577	-0.799454	0.440949	0.847754	-0.305365
chr15_64550069_64550069_A_G	-0.00763974	0.99398	0.99809	0.0464196	1.56973	0.132163	0.832749	0.345317	0.282678	0.780328	0.959059	-0.0237759
chr15_64550081_64550081_A_G	-0.664776	0.518765	0.780532	-0.0418503	0.597109	0.561532	0.957505	-0.0484583	-0.683914	0.507022	0.876257	-0.189428
chr15_64550085_64550085_A_G	10.0994	6.41414e-20	7.96902e-18	0.562808	0.870731	0.384859	0.927751	0.0729313	-3.55533	0.000462897	0.0230782	-0.305147
chr15_64550091_64550091_A_G	1.59849	0.113478	0.343314	0.157113	-1.1591	0.249514	0.891189	-0.154816	1.95179	0.054107	0.40914	0.0937532
chr15_64550141_64550141_A_G	3.05008	0.00282547	0.0208271	0.26305	1.53977	0.126294	0.829197	0.138475	0.493418	0.622634	0.91557	0.00170401
chr15_64550190_64550190_A_G	1.19604	0.239957	0.534262	0.170482	-1.65213	0.107715	0.813152	-0.302406	-1.25511	0.217998	0.69816	-0.241925
chr15_64550207_64550207_A_G	2.8136	0.0064484	0.0411803	0.311367	-2.24382	0.0282044	0.674647	-0.220762	-1.05047	0.297334	0.764472	-0.114306
chr15_64550456_64550456_A_G	-1.08114	0.294732	0.595905	-0.287879	0.592233	0.561489	0.957505	0.358742	-0.118269	0.907241	0.984706	-0.0717483
chr15_64550460_64550460_A_G	-1.35671	0.193709	0.473752	-0.347384	0.590756	0.562937	0.957789	0.0884062	0.101918	0.920088	0.987025	0.196574
chr15_64550494_64550494_A_G	1.56237	0.134703	0.381822	0.348422	0.83866	0.412087	0.933631	0.173885	-1.84693	0.0803915	0.48608	-0.433737
chr15_64550592_64550592_A_G	-0.640972	0.545229	0.797137	0.215573	0.309112	0.767689	0.98322	-0.0718576	0.871842	0.416813	0.835441	0.467074
chr15_64551105_64551105_A_G	-1.46483	0.202855	0.486538	-0.678571	-1.18078	0.290795	0.903429	-0.428571	-0.338109	0.749016	0.951363	-0.178571
chr15_64551149_64551149_A_G	0.856492	0.413948	0.705321	0.209091	-0.340819	0.741061	0.980482	-0.136364	0.0915382	0.92907	0.988666	0.136364
chr15_64551400_64551400_A_G	0.178875	0.863923	0.952702	0.204834	-2.11583	0.0787358	0.780521	-0.590404	-1.24035	0.261148	0.736935	-0.51811
chr15_64551401_64551401_A_G	1.24793	0.228049	0.520021	0.271597	0.410499	0.686285	0.974518	0.337233	-1.39189	0.180918	0.657348	-0.28065
chr15_64551825_64551825_A_G	-0.483497	0.634268	0.84912	-0.110895	-0.20488	0.839844	0.989484	-0.0554474	-0.88292	0.388314	0.820601	-0.140621
chr15_64551872_64551872_A_G	0.778356	0.441589	0.72693	0.172761	-0.24642	0.806796	0.986622	-0.00451818	1.2608	0.215722	0.696498	0.065038
chr15_64551876_64551876_A_G	0.838041	0.434115	0.721268	0.52381	0.936555	0.385135	0.927811	0.119048	-0.967585	0.370619	0.811087	-0.380952
chr15_64551880_64551880_A_G	1.26683	0.219772	0.509235	0.246957	-0.223571	0.825359	0.988585	-0.0130275	1.02721	0.316585	0.777827	0.111017
chr15_64552471_64552471_A_G	1.75722	0.087625	0.290536	0.307765	-0.281588	0.779918	0.984329	-0.0303732	-0.258584	0.797471	0.963374	0.00533903
chr15_64552472_64552472_A_G	0.530504	0.598492	0.829225	0.141872	0.656715	0.514864	0.950992	0.0279785	0.2167	0.829467	0.969656	0.0151775
chr15_64554380_64554380_A_G	1.2176	0.227778	0.519721	0.095221	1.46345	0.148163	0.842201	0.133785	0.248964	0.804174	0.964586	0.0426577
chr15_64554412_64554412_A_G	-0.457913	0.66089	0.862814	-0.259416	-0.469691	0.652855	0.97132	-0.19247	-3.75059	0.00716263	0.13854	-0.878669
chr15_64554439_64554439_A_G	0.284576	0.778141	0.918056	0.0640947	1.82548	0.0790092	0.780521	0.291138	-0.713071	0.48192	0.866598	-0.144213
chr15_64554458_64554458_A_G	0.212953	0.833091	0.940984	-0.115397	-1.06874	0.295397	0.90556	-0.311602	-0.227551	0.821846	0.96812	0.0226508
chr15_64554507_64554507_A_G	-1.63702	0.136053	0.384144	-0.445455	0.126933	0.901784	0.99342	0.127273	-1.39032	0.19785	0.676686	-0.245455
chr15_64554540_64554540_A_G	-0.0557311	0.95582	0.985722	0.0245563	1.50051	0.140962	0.838226	0.124122	-1.19815	0.237575	0.716224	0.0658364
chr15_64554975_64554975_A_G	1.02276	0.311548	0.612991	0.127039	-1.08375	0.283892	0.901158	-0.0350802	-1.16782	0.248647	0.72614	-0.16376
chr15_64555035_64555035_A_G	1.67612	0.0976674	0.31171	0.199898	-0.62185	0.535831	0.954567	-0.0700125	-0.513389	0.609112	0.911402	-0.0474059
chr15_64555174_64555174_A_G	0.29025	0.772349	0.915638	-0.0497796	1.83188	0.0705571	0.770418	0.149623	0.442353	0.659384	0.926957	0.0806647
chr15_64555200_64555200_A_G	0.414609	0.682111	0.873573	-0.0356593	0.681335	0.502181	0.94922	0.160124	0.325884	0.747336	0.950914	0.0853767
chr15_64555220_64555220_A_G	0.486296	0.628655	0.846196	0.0647835	0.877887	0.383756	0.927466	0.129105	-0.202278	0.840433	0.972024	-0.122068
chr15_64555246_64555246_A_G	0.329778	0.742919	0.902521	-0.00831635	0.661299	0.511397	0.950356	0.119295	-0.626011	0.5341	0.885347	-0.106013
chr15_64555292_64555292_A_G	-0.959695	0.343276	0.644159	-0.255156	-0.567931	0.573423	0.95953	-0.334257	-0.0941673	0.925471	0.987883	0.0568369
chr15_64555761_64555761_A_G	-0.152606	0.881744	0.959829	0	-0.253809	0.804785	0.986386	-0.12654	-0.375954	0.714804	0.942382	-0.284714
chr15_64556015_64556015_A_G	-1.28745	0.245366	0.540825	-0.170783	-0.598391	0.571461	0.959231	-0.317168	-0.416314	0.691662	0.936102	-0.29277
chr15_64556044_64556044_A_G	-0.59905	0.563912	0.808602	-0.165145	-0.387539	0.707363	0.976624	0.0550482	0.3912	0.704749	0.939648	0
chr15_64556052_64556052_A_G	-0.456648	0.654467	0.859601	-0.0699817	-1.58974	0.132744	0.833118	-0.255372	-0.347061	0.733367	0.947452	-0.0675262
chr15_64556060_64556060_A_G	0.0757008	0.939839	0.980712	0.0171319	1.05745	0.293375	0.904706	0.0330009	-0.754705	0.452562	0.852705	-0.0997192
chr15_64556065_64556065_A_G	0.398315	0.699682	0.882338	0.242569	0.505007	0.625687	0.967048	0.251722	0.7104	0.495451	0.871845	0.118996
chr15_64556070_64556070_A_G	1.15901	0.257404	0.554741	0.259621	-0.67136	0.508148	0.949949	-0.0345144	0.296063	0.769628	0.956682	0.021686
chr15_64556084_64556084_A_G	0.255677	0.79919	0.926716	0.0484245	-1.30212	0.198506	0.871337	-0.179243	0.842969	0.403034	0.828236	-0.00126484
chr15_64556094_64556094_A_G	0.617268	0.538979	0.793231	0.101785	0.568669	0.571326	0.959231	0.047083	-1.22933	0.222895	0.70274	-0.145892
chr15_64556130_64556130_A_G	-0.595803	0.567777	0.810628	-0.152442	-1.19702	0.265563	0.896051	-0.292688	1.01843	0.338281	0.791162	0.396349
chr15_64556216_64556216_A_G	-0.16086	0.8741	0.95674	0.165348	-0.127265	0.900224	0.993216	-0.00615657	-0.104142	0.918275	0.986764	-0.037819
chr15_64556401_64556401_A_G	1.34775	0.192098	0.471656	0.203133	-1.33172	0.197229	0.870659	-0.242041	0.875868	0.391011	0.821981	0.0960081
chr15_64563054_64563054_A_G	-1.28515	0.234694	0.528073	-0.384153	-0.779058	0.458369	0.942099	-0.250005	2.06003	0.0733567	0.468126	0.639147
chr15_64563059_64563059_A_G	-1.48784	0.141944	0.394287	-0.151925	-0.61441	0.541229	0.955101	-0.0616413	-1.33445	0.187015	0.664325	-0.190171
chr15_64563064_64563064_A_G	-1.74305	0.0959495	0.30809	-0.152513	-0.0963964	0.92412	0.994697	-0.158951	-1.05275	0.304418	0.769901	-0.238178
chr15_64563123_64563123_A_G	-0.883484	0.406293	0.699403	-0.25	0.664203	0.527825	0.953064	0.2	0.0761473	0.941433	0.990936	0
chr15_64563130_64563130_A_G	-0.922836	0.368298	0.666724	-0.172469	-0.781297	0.444783	0.938883	-0.0726186	-0.778653	0.4463	0.849865	-0.255678
chr15_64563408_64563408_A_G	0.165791	0.869986	0.955233	0.0039604	0.220661	0.827594	0.988797	-0.0463933	0.95253	0.352199	0.800598	0.296233
chr15_64563656_64563656_A_G	0.275885	0.783473	0.920247	0.0507085	1.39679	0.16702	0.853938	0.130774	-0.447035	0.65627	0.926158	-0.0808212
chr15_64563669_64563669_A_G	2.66585	0.00915419	0.0547004	0.252648	-0.014209	0.988696	0.998705	-0.00816728	-1.30838	0.19419	0.672377	-0.213803
chr15_64563682_64563682_A_G	0.90398	0.400843	0.695068	0.562884	-0.399053	0.703669	0.976157	-0.0838338	0.432577	0.680438	0.933167	0.0783133
chr15_64563688_64563688_A_G	-0.555789	0.595664	0.827574	-0.212814	0.216946	0.834438	0.988826	0.00851257	-0.437366	0.675022	0.931411	-0.29794
chr15_64563690_64563690_A_G	0.663709	0.518475	0.780309	0.0860221	0.807336	0.433997	0.937404	0.33692	-0.729453	0.478662	0.864921	-0.269784
chr15_64563708_64563708_A_G	3.29083	0.0014497	0.0118577	0.27487	2.0518	0.0432312	0.724237	0.180774	-1.92589	0.0574222	0.420707	-0.227672
chr15_64563711_64563711_A_G	2.55007	0.0127294	0.0710232	0.260955	0.89102	0.375659	0.926166	0.123956	-1.85401	0.0675179	0.451496	-0.204166
chr15_64563903_64563903_A_G	-0.543719	0.599843	0.830009	-0.114419	-0.221971	0.829291	0.988797	-0.0228838	1.00725	0.340126	0.792409	0.160187
chr15_64563923_64563923_A_G	-0.807821	0.431041	0.718751	-0.135471	-0.244266	0.81013	0.986959	-0.0920374	0.0675078	0.947014	0.99182	-0.187177
chr15_64563970_64563970_A_G	1.87567	0.0639066	0.235143	0.199739	0.293489	0.769817	0.983391	0.0384483	-1.20584	0.231004	0.710831	-0.112031
chr15_64563984_64563984_A_G	0.108182	0.914548	0.971527	0.0165607	0.0189379	0.985012	0.998684	-0.0622282	0.224924	0.823515	0.968475	0.0828037
chr15_64563988_64563988_A_G	0.968472	0.346387	0.647024	0.353239	0.632139	0.535706	0.954551	0.305191	2.79955	0.0123171	0.189971	0.46446
chr15_64564001_64564001_A_G	-1.14255	0.269061	0.56829	-0.251326	0.38207	0.707144	0.976548	0.216934	0.798229	0.435747	0.845105	0.210761
chr15_64565897_64565897_A_G	0.587073	0.560224	0.806197	-0.0181086	-0.527832	0.600329	0.963813	-0.0485099	1.62364	0.111763	0.554565	0.122414
chr15_64566124_64566124_A_G	2.01222	0.0487694	0.195245	0.230097	1.82903	0.0724495	0.772222	0.214625	-0.00820661	0.99348	0.998876	0.0158432
chr15_64566183_64566183_A_G	-0.304687	0.769464	0.914346	-0.283333	0.600239	0.567263	0.958603	0.35	0.663039	0.528527	0.883754	-0.0334731
chr15_64566192_64566192_A_G	3.04248	0.00336564	0.0241385	0.347793	-0.13073	0.896387	0.992685	-0.0337591	-1.09636	0.276907	0.74938	-0.179559
chr15_64566250_64566250_A_G	0.357365	0.721451	0.892954	0.0214046	0.299075	0.765405	0.983017	0.0256455	0.034114	0.972843	0.996264	0.0854707
chr15_64566263_64566263_A_G	1.81619	0.0741762	0.260209	0.212018	-0.0958343	0.923961	0.994681	0.014485	-0.40217	0.688942	0.935319	-0.0936714
chr15_64567275_64567275_A_G	-0.280515	0.77996	0.918787	-0.0666114	0.967489	0.336832	0.916883	0.135576	-1.90971	0.0605181	0.43058	-0.191101
chr15_64567296_64567296_A_G	0.910915	0.36538	0.664106	0.119328	1.1879	0.238779	0.887065	0.0566981	-1.00521	0.31816	0.778675	-0.127523
chr15_64567297_64567297_A_G	0.1827	0.856223	0.949715	0.00887849	1.86842	0.0711798	0.770729	0.197002	-1.0455	0.303876	0.769575	-0.0514282
chr15_64567320_64567320_A_G	1.02653	0.308279	0.609795	0.106179	-0.538732	0.591831	0.962574	-0.0760653	-1.36165	0.177802	0.653823	-0.175792
chr15_64567321_64567321_A_G	1.89296	0.0619346	0.230386	0.162063	-0.551506	0.582805	0.960809	-0.108102	0.165364	0.86907	0.977777	-0.033477
chr15_64567322_64567322_A_G	1.05764	0.330932	0.632014	0.371264	0.135611	0.896564	0.992709	-0.19162	0.0770753	0.94107	0.990892	0.0239525
chr15_64567335_64567335_A_G	-0.903467	0.376525	0.674156	-0.194507	0.544857	0.591592	0.962534	0.175204	0.0824123	0.935099	0.989741	-0.0287058
chr15_64567361_64567361_A_G	-1.09379	0.278022	0.578322	-0.105179	1.2969	0.19918	0.871384	0.122457	-1.05906	0.293432	0.761107	-0.112768
chr15_64567371_64567371_A_G	-1.99708	0.0552765	0.213209	-0.357181	-0.347396	0.730802	0.979725	-0.0473544	-0.52147	0.606	0.910368	-0.137813
chr15_64567388_64567388_A_G	-1.09203	0.316717	0.618174	-0.428571	0.706811	0.506192	0.949858	0.166667	-0.904544	0.400567	0.826972	-0.190476
chr15_64567394_64567394_A_G	0.256973	0.80459	0.928827	-0.1	-0.173948	0.86683	0.990728	-0.0833333	-0.619156	0.55542	0.893328	-0.0833333
chr15_64567403_64567403_A_G	-0.175195	0.864805	0.953051	0.0182233	1.44264	0.183005	0.863187	0.619592	-0.532707	0.607136	0.910762	-0.10934
chr15_64567761_64567761_A_G	0.227558	0.822872	0.936605	-0.16754	1.20438	0.245958	0.890206	0.323632	-0.627391	0.539254	0.88706	-0.189393
chr15_64567762_64567762_A_G	3.22969	0.00274788	0.0203564	0.434273	0.751708	0.457399	0.94173	0.140804	-0.214059	0.83178	0.970143	-0.211864
chr15_64567791_64567791_A_G	-0.980544	0.33302	0.63392	-0.241334	1.40209	0.169004	0.855329	0.137436	-0.965855	0.340224	0.792502	-0.139314
chr15_64567801_64567801_A_G	2.00649	0.0557357	0.214469	0.335044	-1.06991	0.294881	0.9055	-0.107572	0.421288	0.677145	0.932136	-0.0305146
chr15_64567827_64567827_A_G	0.669778	0.505172	0.771072	0.102669	1.11767	0.267474	0.896281	0.157597	-1.00177	0.319857	0.779739	-0.151824
chr15_64567828_64567828_A_G	0.756882	0.456195	0.737476	0.220077	0.350934	0.728578	0.979412	0.125539	-0.427524	0.672658	0.930658	-0.094538
chr15_64567868_64567868_A_G	5.12607	9.95303e-07	1.77276e-05	0.418328	0.163275	0.870544	0.990998	0.00511425	-3.79434	0.000222009	0.0138761	-0.286539
chr15_64567908_64567908_A_G	-2.2689	0.0637642	0.234834	-0.634742	-0.332251	0.751	0.981668	-0.131739	-0.404233	0.700056	0.938272	-0.227549
chr15_64567913_64567913_A_G	3.59417	0.000485157	0.00461478	0.317098	2.42084	0.0170917	0.630651	0.226825	-3.54828	0.00056773	0.0266379	-0.317788
chr15_64570062_64570062_A_G	-0.274772	0.788165	0.92189	-0.0837006	-1.24767	0.235952	0.886276	-0.196036	-0.425884	0.677731	0.932382	-0.14097
chr15_64570095_64570095_A_G	2.4629	0.0247543	0.118671	0.29088	-0.157117	0.877004	0.991108	-0.216838	1.52232	0.146313	0.612308	0.432795
chr15_64570844_64570844_A_G	3.78312	0.000414969	0.0040301	0.463192	1.10785	0.273228	0.897972	0.0292173	-2.1781	0.0341413	0.329355	-0.247153
chr15_64570847_64570847_A_G	0.414174	0.687491	0.876347	0.33275	-0.000373564	0.999709	1	-0.33275	-0.160534	0.875657	0.97917	-0.283713
chr15_64570861_64570861_A_G	-0.0872613	0.933851	0.978706	-0.0360375	-2.19079	0.0800174	0.780706	-0.72075	0.342072	0.746206	0.950711	-0.072075
chr15_64570905_64570905_A_G	2.48579	0.0187234	0.0958589	0.384058	0.0735223	0.941878	0.996061	0.0233263	-1.98327	0.0565567	0.41768	-0.405364
chr15_64570941_64570941_A_G	1.35131	0.190974	0.470116	0.259168	-0.600438	0.55464	0.95656	-0.0353863	-1.50652	0.146828	0.613041	-0.336918
chr15_64571691_64571691_A_G	4.5352	1.18578e-05	0.0001686	0.329077	0.0627684	0.950036	0.996674	0.0927854	-0.936621	0.35049	0.799365	-0.108473
chr15_64571769_64571769_A_G	0.594217	0.553945	0.802429	0.0870819	0.114576	0.909051	0.993823	-0.0140196	0.487305	0.627297	0.91694	0.0369828
chr15_64571770_64571770_A_G	3.57987	0.000461023	0.0044159	0.284803	0.943718	0.346802	0.919131	0.0798812	-1.50032	0.135594	0.595647	-0.142402
chr15_64571773_64571773_A_G	6.19616	4.36105e-09	1.1863e-07	0.396848	0.582983	0.560691	0.957361	0.0946156	-2.65091	0.00879983	0.156672	-0.248015
chr15_64571787_64571787_A_G	0.748143	0.488049	0.759803	0.218218	1.56115	0.179242	0.861074	0.381881	-0.981508	0.371417	0.811672	0.0181848
chr15_64571795_64571795_A_G	1.70443	0.0905673	0.296896	0.121031	-0.721406	0.471889	0.944207	-0.024522	-2.92154	0.00407514	0.0981782	-0.259067
chr15_64571799_64571799_A_G	0.906081	0.367874	0.6663	0.0940788	0.870059	0.38712	0.92795	0.0290437	-0.037679	0.970046	0.995831	0.0345117
chr15_64571855_64571855_A_G	1.09245	0.277798	0.578055	-0.0141089	-0.882996	0.379789	0.926554	-0.124924	0.211626	0.832918	0.970344	-0.0393961
chr15_64571861_64571861_A_G	-0.569946	0.575759	0.815471	-0.0868919	-1.79313	0.0897724	0.792684	-0.260676	-1.60288	0.126365	0.580762	-0.394414
chr15_64571892_64571892_A_G	2.46063	0.0156752	0.0834424	0.260883	-0.301844	0.763431	0.982946	0.0283265	-1.81524	0.0726419	0.466598	-0.161215
chr15_64572229_64572229_A_G	-1.91031	0.0977133	0.311808	-0.55	0.0115755	0.991087	0.998993	-0.05	-0.596793	0.569436	0.898232	-0.0333333
chr15_64572247_64572247_A_G	1.47809	0.157673	0.420445	0.232396	-0.437147	0.667507	0.973005	-0.327467	1.62634	0.12227	0.572964	0.287854
chr15_64572267_64572267_A_G	1.71222	0.097911	0.312182	0.366925	0.413086	0.68269	0.974192	0.0122755	1.17568	0.249625	0.7271	0.177121
chr15_64572271_64572271_A_G	1.06997	0.298037	0.599097	0.267317	1.44262	0.165412	0.85277	0.250407	0.690073	0.498491	0.872952	0.0338212
chr15_64572732_64572732_A_G	-1.86752	0.0758499	0.264152	-0.289541	-0.543019	0.592834	0.962672	-0.161627	1.54343	0.137664	0.599044	0.267726
chr15_64572781_64572781_A_G	-0.283194	0.779561	0.91866	-0.0381799	-0.719941	0.478814	0.944836	-0.149634	-0.870427	0.393062	0.823175	-0.143078
chr15_64572794_64572794_A_G	-0.924323	0.379434	0.676621	-0.0689701	0.147268	0.886167	0.991908	0.00919601	0.729338	0.484342	0.867645	0.266684
chr15_64572851_64572851_A_G	1.36688	0.229914	0.522331	0.504525	-1.55489	0.180692	0.86162	-0.558581	0.409568	0.699079	0.938059	0.252262
chr15_64573610_64573610_A_G	0.01026	0.992146	0.997467	0.265079	-1.28565	0.245954	0.890206	-0.337374	0.216295	0.835924	0.970883	0.0481963
chr15_64573626_64573626_A_G	0.63589	0.545069	0.797051	0.0508548	0.118529	0.908978	0.993802	0.0847579	-0.332399	0.74932	0.95144	-0.220371
chr15_64577913_64577913_A_G	-0.185922	0.858632	0.950576	-0.0479051	0.632167	0.550591	0.956279	0.0598813	-1.15285	0.292822	0.76082	-0.503003
chr15_64580668_64580668_A_G	-0.387507	0.707386	0.885958	-0.11061	-0.540016	0.60229	0.963834	-0.25348	-0.423602	0.6818	0.933626	-0.0829572
chr15_64580671_64580671_A_G	-0.0503252	0.960486	0.987247	-0.0392765	-0.577253	0.571803	0.959252	-0.173644	0.507366	0.61882	0.914353	0.098242
chr15_64580672_64580672_A_G	-0.362849	0.731552	0.897614	-0.285714	-0.174001	0.86869	0.990873	0.285714	0.699901	0.515206	0.879268	0.178571
chr15_64583268_64583268_A_G	2.69331	0.013981	0.0763259	0.314441	0.928652	0.364143	0.923389	0.327638	-0.177548	0.860864	0.976005	-0.24414
chr15_64583275_64583275_A_G	0.0188971	0.985131	0.995263	-0.0310024	1.14423	0.267519	0.8963	0.221554	-0.072308	0.943154	0.991116	-0.00378648
chr15_64583292_64583292_A_G	-0.541279	0.607811	0.834482	-0.190476	0.40328	0.70072	0.975991	0.238095	-0.725978	0.495184	0.871762	-0.419169
chr15_64584440_64584440_A_G	0.112092	0.912604	0.97083	-0.0579116	1.26208	0.2309	0.885258	0.300695	-1.56355	0.143898	0.608654	-0.0490021
chr15_64584506_64584506_A_G	1.714	0.0889677	0.293451	0.10888	0.682636	0.49608	0.948222	0.0634638	-0.432891	0.665828	0.928842	-0.0741867
chr15_64584539_64584539_A_G	0.517509	0.60836	0.834819	0.0592424	-0.854533	0.399162	0.930755	-0.104095	-0.771073	0.44632	0.849865	-0.232224
chr15_64584662_64584662_A_G	0.821166	0.448919	0.732331	0.309142	0.150973	0.885899	0.991908	0.0363696	1.26412	0.261913	0.737411	0.200033
chr15_64584703_64584703_A_G	-0.824308	0.441294	0.726713	-0.25303	-1.70398	0.139273	0.836779	-0.626552	-0.431423	0.681232	0.933393	-0.216883
chr15_64585115_64585115_A_G	-0.422072	0.679382	0.872253	-0.127032	1.13022	0.277377	0.899052	0.062039	-1.39772	0.183952	0.660494	-0.245202
chr15_64585146_64585146_A_G	-0.569113	0.576722	0.816021	-0.183899	-1.32205	0.203667	0.874347	-0.381876	-0.967757	0.346733	0.797129	-0.422351
chr15_64585204_64585204_A_G	0.193927	0.84923	0.947147	0.154821	0.165802	0.870864	0.990998	0.0414055	0.299706	0.769139	0.956507	-0.167422
chr15_64585205_64585205_A_G	1.04175	0.309959	0.611465	0.260969	-0.816955	0.42358	0.936194	-0.167564	-0.40415	0.690392	0.935748	-0.0622702
chr15_64585234_64585234_A_G	-0.0421097	0.967778	0.989712	0.0484929	-0.442697	0.673498	0.973492	-0.30308	0.0432592	0.966899	0.995123	0.145479
chr15_64585985_64585985_A_G	0.616489	0.551347	0.801002	0.06655	-1.61738	0.136868	0.835834	-0.448337	2.50775	0.031032	0.313511	0.504379
chr15_64586069_64586069_A_G	4.41854	3.85022e-05	0.000487795	0.462208	-0.572744	0.568794	0.958854	-0.0724068	-2.09369	0.0401927	0.356694	-0.310151
chr15_64586070_64586070_A_G	0.846563	0.413803	0.705217	0.00442488	0.534078	0.603041	0.963834	0.305316	0.584245	0.569876	0.898375	0.0884975
chr15_64587949_64587949_A_G	0.878359	0.388833	0.684687	0.277672	-0.612982	0.545903	0.955656	-0.240649	-0.095173	0.925002	0.987798	0.0204397
chr15_64587992_64587992_A_G	5.49899	1.51727e-07	3.17807e-06	0.41032	0.183487	0.854653	0.989826	0.0171802	-1.73501	0.0847007	0.496844	-0.14972
chr15_64588001_64588001_A_G	-0.439818	0.663221	0.863842	-0.08714	-1.0351	0.308893	0.909972	-0.165474	0.62732	0.535195	0.885772	0.160521
chr15_64588002_64588002_A_G	6.66958	3.23911e-10	1.05249e-08	0.431506	-0.0329846	0.973724	0.997796	0.0432839	-1.75515	0.0809834	0.487733	-0.198581
chr15_64588009_64588009_A_G	0.923823	0.360734	0.66	0.185698	-1.01048	0.317917	0.912319	-0.120193	0.0366429	0.970939	0.996038	-0.0863514
chr15_64588013_64588013_A_G	-0.459324	0.647812	0.856104	0.155765	-0.910157	0.366711	0.924136	0.00703894	0.0424498	0.966294	0.995123	0.0604483
chr15_64588101_64588101_A_G	0.540638	0.592886	0.825984	0.0521636	0.353557	0.726228	0.979025	-0.0978572	-0.62771	0.535106	0.885732	-0.0329561
chr15_64588174_64588174_A_G	-1.48879	0.167387	0.43542	-0.37895	0.0405573	0.968447	0.997582	0.0736847	-0.126586	0.901777	0.984186	0.0561407
chr15_64588720_64588720_A_G	0.678213	0.504124	0.770338	0.0788078	-0.730378	0.472229	0.944323	-0.205928	-3.09993	0.00488832	0.109893	-0.42659
chr15_64588739_64588739_A_G	-2.12054	0.0374064	0.161131	-0.239897	-2.89855	0.00496543	0.508325	-0.338361	1.17127	0.245353	0.723073	0.0811511
chr15_64588743_64588743_A_G	2.00465	0.0489261	0.195689	0.235745	-0.547298	0.58594	0.9612	-0.0443198	-2.46181	0.0163267	0.222598	-0.298949
chr15_64588756_64588756_A_G	1.08235	0.320668	0.622215	0.167668	0.291308	0.780624	0.984364	0.143715	-1.59636	0.161522	0.634164	-0.431145
chr15_64588768_64588768_A_G	0.749074	0.467151	0.745237	0.197489	0.691357	0.501501	0.94922	0.238783	-0.109249	0.914673	0.986145	0.0341118
chr15_64588818_64588818_A_G	-0.18391	0.855116	0.949274	-0.0975372	0.902395	0.372845	0.925447	0.126722	-0.742168	0.462801	0.858039	-0.0526635
chr15_64588819_64588819_A_G	-0.353864	0.725563	0.894953	-0.0716829	-1.00732	0.320693	0.913162	-0.171612	0.0362985	0.971251	0.996098	0.0566105
chr15_64588840_64588840_A_G	-0.314112	0.76259	0.911318	0.126055	-0.906227	0.394938	0.929904	-0.294128	-1.26374	0.24678	0.724528	-0.386568
chr15_64588896_64588896_A_G	1.58318	0.117589	0.351086	0.140444	1.11916	0.266642	0.896156	0.0986381	-0.466117	0.642483	0.921756	-0.0373577
chr15_64588905_64588905_A_G	0.115638	0.910229	0.970127	0.108773	0.354441	0.730369	0.979692	0.129825	-2.81465	0.0183281	0.237564	-0.81404
chr15_64588906_64588906_A_G	-0.653509	0.516829	0.779221	-0.190583	0.892249	0.377114	0.926213	0.104821	-0.150563	0.881008	0.980199	0.0727063
chr15_64590370_64590370_A_G	-1.25754	0.227784	0.519721	-0.391147	1.74635	0.10119	0.805607	0.303815	-0.85576	0.405593	0.829638	-0.293975
chr15_64590451_64590451_A_G	-0.650787	0.528543	0.786888	-0.0857559	0.103736	0.919246	0.994382	-0.141082	-0.936124	0.369306	0.810271	-0.238231
chr15_64590461_64590461_A_G	0.0133182	0.989452	0.996714	0.0444674	-0.655229	0.516729	0.951352	-0.113166	-0.352424	0.726695	0.945613	-0.126442
chr15_64590462_64590462_A_G	-0.758915	0.450647	0.733568	-0.113453	0.182392	0.855843	0.989831	0.000899309	-0.266417	0.790762	0.961839	-0.0462863
chr15_64590463_64590463_A_G	1.62129	0.107417	0.331342	0.0906759	-0.731372	0.465889	0.943303	-0.0344539	-0.996907	0.32069	0.780415	-0.045854
chr15_64590502_64590502_A_G	1.03459	0.312102	0.613671	0.143013	1.22133	0.234889	0.885934	0.275562	-0.323478	0.749388	0.951476	0.0420847
chr15_64590524_64590524_A_G	5.2887	4.41367e-07	8.43483e-06	0.384775	0.169487	0.865648	0.990583	0.0421762	-2.10374	0.0371155	0.343319	-0.198894
chr15_64591219_64591219_A_G	0.444418	0.658516	0.86178	0.0821581	-0.865628	0.390524	0.928296	-0.183007	0.883121	0.381085	0.817012	0.101123
chr15_64591266_64591266_A_G	-1.16673	0.25391	0.550876	-0.193912	0.0666047	0.947406	0.996588	-0.0052112	0.0980022	0.922682	0.987291	0.077662
chr15_64591275_64591275_A_G	-1.31822	0.198114	0.479867	-0.230761	1.25751	0.218955	0.880104	0.239225	0.878439	0.387182	0.820033	0.162174
chr15_64591277_64591277_A_G	-1.08256	0.328426	0.6297	-0.396412	0.829574	0.444567	0.938883	0.684712	-0.712248	0.508157	0.876614	-0.378394
chr15_64591307_64591307_A_G	0.0388513	0.970269	0.990258	0.048795	0.23997	0.818342	0.987771	-0.146385	-0.577415	0.584659	0.903445	-0.0243975
chr15_64591895_64591895_A_G	1.73861	0.087409	0.290063	0.24557	-1.3889	0.170174	0.855997	-0.10747	-0.894569	0.374715	0.813457	-0.223708
chr15_64592479_64592479_A_G	-1.29188	0.21595	0.504193	-0.202887	-0.334454	0.742667	0.980691	0.0224047	-1.17933	0.256633	0.732879	-0.589991
chr15_64592838_64592838_A_G	1.98571	0.0942752	0.304581	0.52381	1.18279	0.281632	0.900844	0.571429	0.685818	0.518435	0.880396	0.166667
chr15_64593630_64593630_A_G	-1.22476	0.260276	0.557965	-0.288177	-0.0333986	0.974289	0.997918	0.0508548	0.374509	0.719114	0.943498	0.237322
chr15_64593639_64593639_A_G	0.637894	0.551607	0.801111	0.336817	1.30727	0.248006	0.891046	0.523937	0.587856	0.582175	0.902776	0.224544
chr15_64594445_64594445_A_G	-0.735372	0.466015	0.744697	-0.15573	-0.556892	0.580423	0.960493	-0.155855	-0.830821	0.41056	0.832196	-0.155874
chr15_64594450_64594450_A_G	-0.539952	0.597156	0.82837	-0.222228	0.834938	0.416853	0.934642	0.0160498	-2.57661	0.021056	0.255872	-0.419404
chr15_64594472_64594472_A_G	-2.2093	0.0420803	0.175506	-0.474273	0.544303	0.593738	0.962758	0.099847	-0.826444	0.420706	0.837783	-0.28082
chr15_64594842_64594842_A_G	-1.69402	0.141201	0.392964	-0.491027	-1.21602	0.269645	0.896881	-0.419169	0.237647	0.820062	0.967783	0
chr15_64594932_64594932_A_G	0.664885	0.515594	0.778377	0.100481	0.158795	0.875818	0.991108	0.106761	-0.822479	0.422893	0.838982	-0.262716
chr15_64595305_64595305_A_G	-0.0457646	0.964497	0.988662	0.0182233	0.0987666	0.923488	0.994648	0.0728931	-0.130021	0.89941	0.983837	-0.118451
chr15_64596202_64596202_A_G	1.38825	0.172049	0.442717	0.130062	-0.33616	0.738348	0.980256	-0.0682808	-1.85933	0.069675	0.457627	-0.21258
chr15_64596223_64596223_A_G	-1.71704	0.136782	0.385468	-0.433766	-0.658136	0.534872	0.954382	-0.313276	-0.228597	0.826774	0.969138	-0.0602453
chr15_64596293_64596293_A_G	0.603264	0.553859	0.802395	0.151872	3.17094	0.00528962	0.512291	0.378546	-1.12968	0.273443	0.746769	-0.171517
chr15_64596339_64596339_A_G	-0.125527	0.904997	0.968289	0.252262	2.17888	0.0812272	0.781397	0.774806	-0.323415	0.75947	0.954098	-0.234244
chr15_64596358_64596358_A_G	1.48877	0.139793	0.39064	0.16097	1.14947	0.25319	0.892824	0.0651114	-1.38391	0.169561	0.643676	-0.122168
chr15_64596370_64596370_A_G	2.30008	0.0242651	0.116928	0.220993	-0.124278	0.901432	0.993406	0.0312572	-1.27636	0.205818	0.68562	-0.173154
chr15_64596416_64596416_A_G	-0.207009	0.840157	0.943701	-0.0875658	-0.143522	0.888729	0.992131	0.241682	0.234224	0.819537	0.967706	0.154116
chr15_64596428_64596428_A_G	-1.81222	0.112847	0.342152	-0.306452	0.0907584	0.930227	0.995121	0.400091	1.02138	0.341069	0.793063	0.178764
chr15_64603332_64603332_A_G	1.33974	0.186772	0.46423	0.176974	-0.343145	0.733019	0.979888	-0.0417224	0.489318	0.626893	0.916875	0.0802984
chr15_64603364_64603364_A_G	3.75947	0.00033774	0.00336413	0.377123	0.486073	0.628351	0.967215	0.0971387	-2.2189	0.02956	0.305408	-0.282772
chr15_64603434_64603434_A_G	0.175814	0.861622	0.951857	0.0985643	0.932392	0.358577	0.921613	0.158993	-0.220587	0.826908	0.969168	0.0394257
chr15_64603435_64603435_A_G	-1.31351	0.215749	0.503937	-0.554036	-1.90679	0.0829911	0.783482	-0.493092	-1.64061	0.129133	0.585279	-0.493092
chr15_64603441_64603441_A_G	-0.523761	0.606834	0.833881	-0.150887	-0.807605	0.429862	0.937191	-0.236893	-0.988095	0.336203	0.789789	-0.138816
chr15_64603483_64603483_A_G	3.78862	0.000337246	0.00335966	0.364739	-0.623426	0.535221	0.954392	-0.0241501	-1.25136	0.215357	0.696308	-0.197583
chr15_64603531_64603531_A_G	2.53477	0.019271	0.0980378	0.458488	-0.81966	0.421616	0.935567	-0.113876	0.967209	0.344447	0.795631	0.247146
chr15_64603534_64603534_A_G	2.59708	0.013936	0.0761374	0.35349	0.137094	0.89179	0.992395	-0.010405	-0.0262385	0.979225	0.996975	-0.0327618
chr15_64603745_64603745_A_G	-0.901907	0.397077	0.6919	-0.413535	0.905524	0.395286	0.929922	0.16035	1.51958	0.172417	0.646682	0.683599
chr15_64603852_64603852_A_G	0.518526	0.612189	0.836961	0.1743	0.231203	0.820502	0.987911	0.161006	-1.3438	0.200387	0.679809	-0.187594
chr15_64603901_64603901_A_G	0.289351	0.782051	0.919576	0.228932	-0.404272	0.700029	0.975991	-0.0843435	-0.435786	0.678234	0.932573	-0.265079
chr15_64603930_64603930_A_G	-1.76054	0.095296	0.306729	-0.366736	0.865276	0.398273	0.930447	0.309268	-0.488856	0.630847	0.918182	-0.148207
chr15_64603942_64603942_A_G	-0.699237	0.493341	0.763195	-0.16893	1.68192	0.109852	0.815541	0.300152	-0.123249	0.903276	0.984268	0.0784317
chr15_64603943_64603943_A_G	0.573227	0.584427	0.820863	0.225943	0.856728	0.419954	0.935339	-0.0167365	1.88441	0.101505	0.534418	0.410045
chr15_64603955_64603955_A_G	-0.0544164	0.957675	0.986275	-0.178948	1.91778	0.0841174	0.785092	0.308774	0.827964	0.427008	0.841008	0.287721
chr15_64608783_64608783_A_G	0.388323	0.706803	0.885736	0.0232621	-1.22699	0.250953	0.891791	-0.548986	0.0581885	0.95487	0.993058	0.00930484
chr15_64609366_64609366_A_G	-1.00509	0.360986	0.660242	-0.178571	-2.1434	0.0849514	0.786229	-0.821429	0.225932	0.8302	0.969821	0.0714286
chr15_64610075_64610075_A_G	1.11423	0.301972	0.603353	0.369761	0.571943	0.585251	0.961117	0.277321	-0.871697	0.412271	0.833018	-0.310935
chr15_64613200_64613200_A_G	-1.64514	0.123892	0.362659	-0.188947	-0.129304	0.899096	0.993057	-0.161695	-2.95854	0.0110883	0.17905	-0.63043
chr15_64617258_64617258_A_G	0.307684	0.768723	0.914005	0.190476	2.87828	0.0281209	0.67413	0.714286	-1.25196	0.257176	0.733385	-0.238095
chr15_64617371_64617371_A_G	1.09123	0.286471	0.587281	0.0878954	-1.27894	0.213673	0.878095	-0.27448	1.73521	0.0960862	0.522904	0.300753
chr15_64624813_64624813_A_G	-0.577667	0.568656	0.811172	-0.113046	1.43979	0.162332	0.851565	0.355026	-1.10025	0.281705	0.753064	-0.343722
chr15_64624889_64624889_A_G	5.94763	1.36371e-08	3.42178e-07	0.405859	0.832055	0.406468	0.932378	0.0335022	-2.87621	0.00450547	0.104609	-0.270695
chr15_64624899_64624899_A_G	-0.639195	0.526743	0.785627	-0.154057	1.63341	0.1111	0.816705	0.228675	-0.376312	0.708893	0.940847	-0.0156687
chr15_64625010_64625010_A_G	0.924259	0.371008	0.669256	0.247423	0.91994	0.373184	0.925502	0.100147	0.137251	0.892787	0.982385	-0.0412372
chr15_64625333_64625333_A_G	1.31448	0.196171	0.477238	0.303187	-0.0659468	0.947749	0.996621	-0.136682	-1.31491	0.19603	0.674453	-0.27052
chr15_64625337_64625337_A_G	1.71138	0.0906161	0.296984	0.243434	-2.9636	0.00393255	0.489327	-0.268884	-0.597936	0.551454	0.891751	-0.189994
chr15_64625343_64625343_A_G	0.0250929	0.980681	0.993685	0.233333	1.88526	0.10138	0.80591	0.383333	-1.2042	0.267647	0.742258	-0.15
chr15_64625393_64625393_A_G	2.65319	0.00900021	0.0539425	0.212219	-0.700301	0.48503	0.946333	-0.0479931	-2.94251	0.0038763	0.0949216	-0.22669
chr15_64625399_64625399_A_G	-0.8027	0.432075	0.719566	-0.201179	-0.0171452	0.9865	0.998684	-0.0293931	-0.325743	0.748179	0.951175	-0.0888324
chr15_64625435_64625435_A_G	1.29765	0.210791	0.496989	0.182298	1.45932	0.16171	0.850784	0.26742	0.244284	0.809774	0.965486	0.06855
chr15_64625649_64625649_A_G	-1.32472	0.203873	0.487817	-0.355259	0.775994	0.449072	0.939744	0.0963238	-0.916065	0.373234	0.812609	-0.288971
chr15_64627687_64627687_A_G	0.902473	0.388027	0.684068	0.175683	-1.72852	0.114588	0.820893	-0.451755	-1.23208	0.246103	0.723838	-0.415902
chr15_64627691_64627691_A_G	0.899153	0.373466	0.67134	0.0864869	-0.413546	0.681215	0.974046	-0.0366072	0.722771	0.473645	0.862607	0.0296633
chr15_64627794_64627794_A_G	-1.2262	0.251237	0.547829	-0.369563	0.0671939	0.947896	0.996621	0.157064	-0.576577	0.578359	0.90148	-0.369563
chr15_64627797_64627797_A_G	0.436053	0.667048	0.865979	0.0859705	0.26413	0.794138	0.985409	0.0606594	0.455429	0.653264	0.925323	0.161904
chr15_64627841_64627841_A_G	-0.694518	0.498722	0.76668	-0.0702636	0.565593	0.580623	0.960512	0.131557	0.31598	0.756679	0.953274	0.182386
chr15_64627871_64627871_A_G	-1.11313	0.294499	0.595649	-0.374433	1.5382	0.158381	0.849152	0.420096	-0.500228	0.628917	0.917602	-0.337903
chr15_64628087_64628087_A_G	1.39587	0.190288	0.469154	0.26796	1.02853	0.325786	0.914219	0.0828742	-0.526516	0.608982	0.911365	-0.160223
chr15_64628194_64628194_A_G	0.528185	0.619965	0.841239	0.142857	-0.681313	0.525943	0.952882	-0.321429	0.706175	0.511616	0.878084	0.25
chr15_64628221_64628221_A_G	-0.00520557	0.995875	0.998743	-0.040577	0.367496	0.715401	0.977864	0.109448	-0.451755	0.654155	0.925702	-0.0492407
chr15_64628408_64628408_A_G	1.89123	0.0621245	0.230861	0.225083	1.20575	0.231382	0.885278	0.130658	-1.2187	0.226454	0.706404	-0.10099
chr15_64628425_64628425_A_G	-0.340308	0.737005	0.900155	0.0662711	2.85192	0.00954759	0.567575	0.334323	-2.62884	0.0156911	0.217713	-0.565777
chr15_64628470_64628470_A_G	0.693172	0.505694	0.771495	-0.168565	-0.650276	0.53176	0.953912	-0.346242	0.359422	0.727568	0.945822	0.0592257
chr15_64628564_64628564_A_G	2.97348	0.00343526	0.024548	0.22308	1.86874	0.0636221	0.761857	0.142299	-2.06669	0.0404943	0.358003	-0.118707
chr15_64628571_64628571_A_G	1.87299	0.0692081	0.248288	0.268165	1.43223	0.160704	0.849965	0.166028	-2.5959	0.0135709	0.200225	-0.416078
chr15_64628648_64628648_A_G	-0.190749	0.855013	0.949234	-0.131739	1.08103	0.321209	0.913193	0.586837	0.0551659	0.957797	0.99357	0.251502
chr15_64628712_64628712_A_G	-2.13806	0.069834	0.249858	-0.508548	1.68784	0.135299	0.835099	0.389887	-0.695402	0.509223	0.87719	-0.406838
chr15_64628726_64628726_A_G	-1.24886	0.267	0.566025	-0.306319	-0.572784	0.591585	0.962534	-0.43245	-0.651468	0.543496	0.888593	-0.342356
chr15_64628765_64628765_A_G	2.91814	0.00462919	0.0314681	0.345363	0.50072	0.618015	0.965519	-0.00856283	-1.39055	0.16842	0.642395	-0.168246
chr15_64630736_64630736_A_G	0.798396	0.429876	0.717766	0.0750208	-0.64778	0.521237	0.952052	-0.118344	-0.582848	0.563629	0.896084	-0.217781
chr15_64632798_64632798_A_G	-0.00422136	0.996701	0.998933	0.0288583	-0.298619	0.770339	0.983442	-0.0599364	-0.649409	0.528309	0.883712	-0.32854
chr15_64633217_64633217_A_G	1.81224	0.0758387	0.264139	0.237371	0.411475	0.682448	0.974192	-0.0647595	-2.0381	0.0467418	0.382522	-0.226522
chr15_64633241_64633241_A_G	1.12492	0.273945	0.57372	0.36338	-0.555485	0.584724	0.961073	-0.152586	-1.29464	0.210193	0.690869	-0.310822
chr15_64633260_64633260_A_G	-0.331913	0.748483	0.905114	-0.115502	0.122036	0.905881	0.993646	0.00607906	-0.46389	0.655088	0.925878	-0.243162
chr15_64642204_64642204_A_G	2.75707	0.00718714	0.0449557	0.315867	-1.11327	0.268846	0.89671	-0.0906083	-0.313583	0.754634	0.95284	-0.103281
chr15_64642248_64642248_A_G	1.97975	0.0503997	0.199901	0.216932	0.265981	0.790785	0.985406	-0.00472551	-1.2236	0.223894	0.703795	-0.123914
chr15_64642301_64642301_A_G	0.444871	0.666919	0.865893	0.110096	-0.925277	0.378964	0.926452	-0.559657	0.733354	0.482007	0.86666	0.339464
chr15_64642302_64642302_A_G	0.0984968	0.922472	0.974513	0.0812286	1.8882	0.0728939	0.772637	0.388312	-0.753189	0.459698	0.856285	0.0589403
chr15_64642310_64642310_A_G	-1.36719	0.208743	0.494299	-0.470968	-0.802161	0.445632	0.938883	-0.079514	-0.437081	0.673611	0.930937	-0.0489317
chr15_64642325_64642325_A_G	0.457787	0.649129	0.856833	0.0491314	1.5254	0.133588	0.834353	0.22615	-1.51716	0.135652	0.595723	-0.27079
chr15_64642349_64642349_A_G	-0.0450101	0.964341	0.988607	-0.000608582	-0.460677	0.647727	0.970457	-0.187342	-0.385068	0.702392	0.939009	-0.142205
chr15_64642405_64642405_A_G	1.25936	0.211657	0.498169	0.0687498	-0.299219	0.765569	0.983017	0.056998	-0.304661	0.761436	0.954332	-0.0220597
chr15_64642447_64642447_A_G	0.894687	0.394252	0.689422	0.18265	-1.60867	0.142149	0.839408	-0.269409	-0.258877	0.801553	0.964002	-0.105024
chr15_64642635_64642635_A_G	0.011349	0.990997	0.997154	-0.0264465	2.52924	0.015179	0.618746	0.188762	-0.641997	0.524283	0.882423	0.0631099
chr15_64642645_64642645_A_G	-2.11985	0.0500054	0.198783	-0.503719	1.08934	0.292139	0.904321	0.260761	-1.50878	0.150849	0.619395	-0.369673
chr15_64642657_64642657_A_G	-0.705321	0.498457	0.766533	-0.168952	-0.82433	0.431056	0.937377	-0.159819	-0.824775	0.430816	0.84281	-0.328771
chr15_64642663_64642663_A_G	2.47467	0.015659	0.0833763	0.274673	0.321691	0.748606	0.981368	0.0305018	-1.66271	0.100658	0.532618	-0.173448
chr15_64642673_64642673_A_G	3.11118	0.00230538	0.0175828	0.236287	0.667257	0.505828	0.949858	0.0498382	-1.76621	0.0797821	0.484811	-0.0970519
chr15_64642687_64642687_A_G	1.17419	0.243637	0.538732	0.117083	0.401983	0.688717	0.974817	0.1856	1.38097	0.17095	0.644904	0.141908
chr15_64643868_64643868_A_G	4.79432	0.00490817	0.0329957	0.872872	0.215781	0.837685	0.989289	0.163663	-0.382121	0.718074	0.943226	-0.0363696
chr15_64643914_64643914_A_G	-1.90934	0.0714371	0.253576	-0.435942	0.372987	0.713287	0.977538	0.055722	0.328259	0.746306	0.950718	0.0760441
chr15_64643970_64643970_A_G	-3.00966	0.00692361	0.04362	-0.514656	-0.837083	0.412437	0.933741	-0.196195	-0.423755	0.676267	0.9319	0.039239
chr15_64645216_64645216_A_G	-0.915971	0.377722	0.675195	-0.360226	1.00143	0.336388	0.916801	0.190058	0.18686	0.854892	0.974865	-0.0353597
chr15_64645230_64645230_A_G	-0.338897	0.748456	0.905111	-0.0900937	-0.284646	0.787328	0.985168	-0.306319	4.95826	0.00425455	0.100893	0.882919
chr15_64645274_64645274_A_G	0.914839	0.376933	0.674505	0.293509	0.105685	0.917446	0.994382	-0.0815303	0.00253286	0.998018	0.999643	-0.00905892
chr15_64645288_64645288_A_G	2.06253	0.0635873	0.234365	0.438609	0.263394	0.797116	0.985593	0.0558738	-0.0319861	0.975056	0.996478	-0.0391116
chr15_64645296_64645296_A_G	1.09536	0.276158	0.576366	0.0414482	-0.114212	0.909313	0.99383	0.0494046	-0.564711	0.573616	0.899569	-0.0823592
chr15_64645338_64645338_A_G	1.75147	0.117968	0.351788	0.425534	-0.617278	0.55421	0.95656	-0.237083	3.22456	0.0121557	0.188659	0.717329
chr15_64648371_64648371_A_G	-2.31044	0.0688696	0.247493	-0.882919	-0.8526	0.432814	0.937377	-0.378394	0.0664935	0.949562	0.992376	0.0360375
chr15_64652722_64652722_A_G	0.528497	0.608683	0.834895	-0.0881869	-0.592264	0.566823	0.958573	0.141099	1.06851	0.310405	0.774199	0.313945
chr15_64654063_64654063_A_G	-1.18357	0.25629	0.55348	-0.247789	0.262758	0.796565	0.985488	0.0044248	-0.848942	0.410195	0.832022	-0.181417
chr15_64654140_64654140_A_G	-1.80497	0.0841899	0.283289	-0.322606	1.12706	0.271337	0.897679	0.185778	-0.674916	0.506458	0.875951	-0.150704
chr15_64654217_64654217_A_G	1.02221	0.314591	0.61608	0.167882	1.65596	0.10782	0.813384	0.301082	0.308447	0.759805	0.954143	0.148949
chr15_64654237_64654237_A_G	2.00754	0.0481554	0.19347	0.202899	1.72932	0.0877076	0.788757	0.237673	0.157433	0.87531	0.979075	0.0278738
chr15_64654251_64654251_A_G	1.53351	0.13231	0.37772	0.195544	-0.0527949	0.958134	0.997044	0.0389976	1.48356	0.145053	0.610362	0.142518
chr15_64654280_64654280_A_G	-0.890249	0.407608	0.700433	-0.299407	-1.29497	0.242925	0.888633	-0.467074	0.201529	0.846944	0.973379	0.0958101
chr15_64654289_64654289_A_G	3.87987	0.000213515	0.00225	0.39173	1.11763	0.267072	0.896171	0.169327	-2.79626	0.00647164	0.130883	-0.306796
chr15_64655296_64655296_A_G	0.039174	0.970023	0.990233	0.284146	0.102499	0.921701	0.994483	-0.0494166	-0.669413	0.528136	0.883653	-0.259437
chr15_64655784_64655784_A_G	1.2032	0.236753	0.530503	0.159312	-0.486449	0.629597	0.967448	-0.143852	0.498171	0.621393	0.915238	0.133882
chr15_64656144_64656144_A_G	1.01591	0.316646	0.618135	0.172294	0.82759	0.41351	0.933989	0.174914	1.02234	0.313632	0.776442	0.0884691
chr15_64656163_64656163_A_G	0.310184	0.761742	0.911071	0.129813	1.3502	0.201867	0.872991	0.308031	-1.27207	0.227445	0.707393	-0.422442
chr15_64656168_64656168_A_G	-2.10288	0.0894264	0.294459	-0.555937	0.215681	0.837759	0.989322	0.0370625	-0.701554	0.514258	0.878991	-0.333562
chr15_64656193_64656193_A_G	0.220908	0.82626	0.938177	0.108116	0.537336	0.59394	0.962862	0.00226818	-0.414808	0.680445	0.933167	-0.0725816
chr15_64656203_64656203_A_G	1.04126	0.304512	0.606025	0.190728	0.973608	0.336574	0.916801	0.138278	-1.62977	0.111636	0.554464	-0.19154
chr15_64656206_64656206_A_G	4.99166	2.26106e-06	3.76189e-05	0.441603	0.493161	0.622882	0.966721	0.0804216	-2.25805	0.0259155	0.285369	-0.248072
chr15_64656221_64656221_A_G	-0.0806772	0.936463	0.979641	-0.0849916	0.349027	0.730544	0.979692	0.12028	-0.6058	0.55114	0.89165	-0.092944
chr15_64656225_64656225_A_G	0.620744	0.544742	0.796834	0.179809	-0.314455	0.757812	0.982221	-0.247606	-1.06761	0.303761	0.769526	-0.237289
chr15_64656299_64656299_A_G	-0.433681	0.66743	0.866207	-0.0119357	0.135655	0.892944	0.992469	-0.0195869	0.197561	0.844638	0.972922	-0.0188218
chr15_64657043_64657043_A_G	1.86187	0.0697991	0.249778	0.287031	0.388027	0.700003	0.975991	0.0570114	-0.466613	0.643247	0.922049	-0.117743
chr15_64657057_64657057_A_G	-1.32937	0.204984	0.489335	-0.315024	-1.06646	0.304263	0.908954	-0.240726	2.04705	0.0599027	0.428833	0.546835
chr15_64657112_64657112_A_G	-0.446125	0.66055	0.862682	-0.16569	0.463065	0.648577	0.970773	0.135683	-1.42988	0.168991	0.643202	-0.374433
chr15_64657423_64657423_A_G	-0.0124092	0.990579	0.997104	0.142857	0.871422	0.423384	0.936055	0.214286	1.87658	0.1194	0.568035	0.678571
chr15_64657493_64657493_A_G	0.0184882	0.985965	0.995525	0.185312	0.439426	0.678695	0.974046	0.259437	-0.329341	0.755246	0.952903	-0.185312
chr15_64657529_64657529_A_G	1.95263	0.0986978	0.313845	0.421717	0.0810815	0.938014	0.9957	-0.0361472	1.38261	0.216045	0.696724	0.530159
chr15_64657555_64657555_A_G	-0.999832	0.363291	0.662147	-0.0180187	2.53219	0.0523896	0.743772	0.756787	-0.854748	0.43173	0.843279	-0.234244
chr15_64657559_64657559_A_G	-0.399725	0.705863	0.885338	-0.234244	-0.435185	0.681572	0.974046	-0.324337	0.102854	0.922076	0.98715	0.0180187
chr15_64662395_64662395_A_G	0.0556134	0.956007	0.985746	0.0140763	-0.218336	0.828598	0.988797	0.0328447	-0.717154	0.478649	0.864921	-0.121995
chr15_64662403_64662403_A_G	1.52497	0.143741	0.397397	0.120902	0.456767	0.653017	0.971343	0.0795062	-0.132544	0.895948	0.982995	-0.1439
chr15_64664134_64664134_A_G	-1.43328	0.185589	0.462545	-0.356168	0.892702	0.395259	0.929922	0.296807	0.0150233	0.988341	0.998185	-0.0684939
chr15_64664169_64664169_A_G	-0.263134	0.80125	0.927516	0.119763	0.545867	0.604843	0.964097	0.203596	0.00358059	0.997259	0.999551	0.0239525
chr15_64666215_64666215_A_G	-0.347809	0.732816	0.898168	-0.103707	-0.695552	0.497345	0.948468	-0.203709	0.810654	0.430239	0.842646	0.252631
chr15_64666562_64666562_A_G	4.20524	6.36681e-05	0.000765801	0.416812	-0.416675	0.677955	0.973983	0.0513573	-2.23805	0.0278017	0.295709	-0.274577
chr15_64666565_64666565_A_G	1.58859	0.128656	0.371311	0.278896	0.273745	0.787234	0.985168	0.11457	0.766167	0.452991	0.852881	0.212118
chr15_64666692_64666692_A_G	1.33368	0.239832	0.534119	0.666694	0.00526748	0.996001	0.999494	0.252262	1.1909	0.28714	0.757086	0.2883
chr15_64666695_64666695_A_G	2.11275	0.0480832	0.193314	0.216798	0.400364	0.693354	0.975199	0.0846357	0.294701	0.771418	0.957146	0.136719
chr15_64666948_64666948_A_G	1.67038	0.125798	0.366221	0.488583	-1.52086	0.159266	0.849658	-0.453433	0.481094	0.640802	0.92124	0.161689
chr15_64669807_64669807_A_G	0.949661	0.378951	0.676195	-0.155691	-0.198548	0.849173	0.989683	-0.538932	0.641425	0.544954	0.889105	0.131739
chr15_64849211_64849211_A_G	1.04015	0.314749	0.616206	0.168325	1.87244	0.0807711	0.781262	0.40596	2.13714	0.0494651	0.392488	0.337888
chr15_64863800_64863800_A_G	0.142225	0.887921	0.962087	-0.00670699	-0.108391	0.914458	0.994265	0.00178853	-1.09777	0.281656	0.753043	-0.162756
chr15_64868977_64868977_A_G	3.36617	0.00266829	0.0198663	0.658558	-2.33742	0.0284846	0.675925	-0.160775	0.492794	0.62683	0.916831	-0.078455
chr15_64869015_64869015_A_G	2.44522	0.0444176	0.182595	0.624523	-0.350736	0.736105	0.980148	-0.0843949	0.0262243	0.97981	0.997033	-0.185669
chr15_64869242_64869242_A_G	0.0761847	0.940432	0.980863	0.12139	-0.207641	0.838727	0.989422	0.0525418	-1.10066	0.291006	0.759707	-0.0978364
chr15_64872031_64872031_A_G	-0.268623	0.790516	0.922898	-0.0391825	-1.06719	0.296506	0.905736	-0.0790525	0.495045	0.625071	0.916367	0.131296
chr15_64872096_64872096_A_G	-0.63471	0.553521	0.802156	-0.214286	-0.383467	0.717137	0.977931	-0.0714286	-0.641227	0.549608	0.890961	-0.392857
chr15_64874548_64874548_A_G	-1.11671	0.296532	0.597607	-0.252338	0.195303	0.850025	0.989698	0.0123091	-0.760085	0.469009	0.860709	-0.190792
chr15_64879930_64879930_A_G	1.41524	0.169845	0.439313	0.246144	1.007	0.32398	0.913903	0.175181	-0.833056	0.413027	0.833242	-0.175866
chr15_64879984_64879984_A_G	-0.657628	0.539842	0.793756	-0.111187	1.08869	0.325959	0.914283	0.370625	0.710977	0.50888	0.877012	0.185312
chr15_64888109_64888109_A_G	1.2766	0.222512	0.512827	0.225999	0.0435014	0.965916	0.997457	0.109307	0.984399	0.341627	0.793321	0.242248
chr15_64890255_64890255_A_G	-1.55239	0.16451	0.431155	-0.42379	-0.838616	0.429389	0.937179	-0.559402	0.513172	0.623626	0.915957	0.203419
chr15_64890303_64890303_A_G	-0.257984	0.80384	0.928501	-0.149071	2.10256	0.0735922	0.773908	0.521749	-1.20698	0.26664	0.741487	-0.484481
chr15_64931950_64931950_A_G	-1.08012	0.290398	0.591501	-0.24238	0.92012	0.366304	0.924085	0.0815082	1.40012	0.173766	0.648311	0.223994
chr15_64931974_64931974_A_G	0.0509671	0.959473	0.986861	-0.01862	1.71836	0.0894154	0.792117	0.178289	0.188606	0.850857	0.974003	0.0748107
chr15_64935167_64935167_A_G	-1.88277	0.101751	0.319991	-0.672293	-0.468871	0.653414	0.971397	-0.210091	0.51622	0.621603	0.915301	0.168073
chr15_64956656_64956656_A_G	2.62048	0.0130318	0.0723469	0.407559	0.41926	0.677663	0.973924	0.17319	-2.43754	0.02017	0.250109	-0.494056
chr15_64956695_64956695_A_G	3.60113	0.00150588	0.0122505	0.531811	-0.481203	0.634918	0.968164	0.0402473	-0.603433	0.552126	0.891963	-0.14187
chr15_64956698_64956698_A_G	1.33085	0.191605	0.470988	0.219153	0.255596	0.799717	0.985822	0.104007	-1.83233	0.0751852	0.473269	-0.321192
chr15_64957127_64957127_A_G	0.393276	0.698494	0.88182	0.130209	-0.832824	0.41529	0.934428	-0.270183	0.207808	0.83759	0.971331	0.0703127
chr15_65536029_65536029_A_G	0.530698	0.608472	0.834833	0.0776264	3.29718	0.00927152	0.565306	0.849324	-0.194326	0.850236	0.973959	-0.100458
chr15_65536129_65536129_A_G	3.32794	0.0104163	0.0607062	0.737819	0.151779	0.883119	0.991618	0.140247	-0.460911	0.657134	0.926417	-0.390251
chr15_65536178_65536178_A_G	0.912347	0.383054	0.679697	0.20351	1.17373	0.267701	0.896334	0.221054	0.98203	0.349247	0.798498	0.305265
chr15_65536182_65536182_A_G	2.93644	0.00456652	0.0311374	0.355175	1.22233	0.225929	0.882676	0.106311	0.354565	0.724046	0.944804	0.0413815
chr15_65536226_65536226_A_G	-0.383629	0.710159	0.887115	0.0138262	0.408723	0.692297	0.975064	-0.069131	0.848622	0.41809	0.836097	0.193567
chr15_65536260_65536260_A_G	0.202291	0.844188	0.945229	0.132119	-0.098797	0.923465	0.994641	-0.218679	-1.58061	0.148425	0.615468	-0.378133
chr15_65536610_65536610_A_G	1.32377	0.215043	0.502861	0.58042	1.44805	0.17822	0.860981	0.517483	0.124093	0.9037	0.984314	0.20979
chr15_65536614_65536614_A_G	0.801043	0.430366	0.718182	-0.0395553	1.13632	0.266189	0.896111	0.272767	0.814054	0.423007	0.839026	0.19448
chr15_65536636_65536636_A_G	0.570936	0.592745	0.825903	0.327327	0.271516	0.796848	0.985514	0.290957	0.377969	0.720968	0.943959	-0.0363696
chr15_65536637_65536637_A_G	1.19931	0.245151	0.540559	0.243876	0.53428	0.599345	0.963618	0.143187	0.621859	0.541426	0.888047	0.11965
chr15_65536663_65536663_A_G	-1.05206	0.32773	0.628944	-0.280915	0.346725	0.738987	0.980316	0.195789	0.102839	0.920975	0.987108	0.144714
chr15_65539489_65539489_A_G	-0.12075	0.908592	0.969562	-0.2883	-0.473158	0.656036	0.972064	-0.378394	-0.5571	0.601476	0.908991	-0.540562
chr15_65542020_65542020_A_G	-0.163577	0.871434	0.955807	-0.0547061	0.637767	0.529664	0.953365	0.0605552	-0.7087	0.485338	0.867965	-0.126981
chr15_65542108_65542108_A_G	0.0106213	0.991666	0.997335	-0.0505245	1.81179	0.0900847	0.793047	0.41159	0.278863	0.784158	0.959959	0.218118
chr15_65542376_65542376_A_G	2.09268	0.0398066	0.168444	0.213677	2.15222	0.0346414	0.698298	0.294066	-1.03313	0.304909	0.770211	-0.0953492
chr15_65542390_65542390_A_G	1.50552	0.139337	0.389966	0.154556	1.8988	0.06416	0.762816	0.255737	-0.135922	0.892503	0.982318	0.136822
chr15_65542393_65542393_A_G	-0.974592	0.367401	0.665867	-0.428571	0.81266	0.44745	0.939286	0.166667	-2.61777	0.0397049	0.354623	-0.761905
chr15_65542397_65542397_A_G	6.47305	1.1359e-09	3.40851e-08	0.411485	3.2075	0.00161922	0.381447	0.262674	-3.17972	0.00177231	0.0576132	-0.244798
chr15_65542507_65542507_A_G	0.728701	0.478198	0.752788	0.020695	-1.59795	0.132373	0.832786	-0.255731	-0.99884	0.334824	0.788933	-0.455291
chr15_65548432_65548432_A_G	-1.15774	0.299264	0.600225	-0.428571	-1.12094	0.313244	0.910796	-0.5	0.683718	0.524545	0.882479	0.25
chr15_65548685_65548685_A_G	0.327976	0.746714	0.904338	0.073125	0.824867	0.420244	0.93534	0.180928	0.94615	0.356601	0.802762	0.14625
chr15_65548690_65548690_A_G	3.3337	0.00142833	0.0117027	0.385124	1.34831	0.18231	0.862726	0.119977	-1.82136	0.0732265	0.467863	-0.245669
chr15_65560112_65560112_A_G	1.00567	0.321107	0.622617	0.0577022	0.440229	0.662332	0.972486	0.0828518	0.693235	0.492491	0.870689	0.0705812
chr15_65560521_65560521_A_G	0.764316	0.462333	0.742071	0.228624	0.446676	0.664626	0.972675	-0.014289	-0.225107	0.826429	0.969089	-0.425098
chr15_65560543_65560543_A_G	0.881963	0.392688	0.688142	0.435427	-0.231308	0.820422	0.987911	0.0191883	0.110213	0.913805	0.98596	-0.0059041
chr15_65560784_65560784_A_G	0.937257	0.368749	0.667159	0.220077	-1.81127	0.0974646	0.801497	0.0111431	1.22783	0.245137	0.722901	-0.0919309
chr15_65567169_65567169_A_G	-0.36961	0.72022	0.89229	-0.234498	2.02257	0.0738155	0.774334	0.606937	0.29813	0.772372	0.957322	-0.0781661
chr15_65568056_65568056_A_G	0.177404	0.861925	0.951985	0.100269	1.03423	0.319887	0.912933	0.234558	0.0377229	0.970482	0.995949	0.0841543
chr15_65568131_65568131_A_G	1.35612	0.202243	0.485643	0.636253	1.27606	0.228221	0.883793	0.381752	1.43537	0.179001	0.655163	0.403882
chr15_65569438_65569438_A_G	1.97248	0.07021	0.250643	0.340864	1.13817	0.275593	0.898511	0.279545	0.681331	0.507618	0.876443	0.295776
chr15_65569452_65569452_A_G	1.77429	0.0920418	0.299923	0.437279	-1.24236	0.229218	0.884581	-0.236561	-0.534884	0.598935	0.907828	-0.0407434
chr15_65569501_65569501_A_G	0.337865	0.740477	0.901537	0.0813019	0.354196	0.72847	0.979412	0.150778	1.60733	0.130295	0.587038	0.204597
chr15_65569611_65569611_A_G	1.16023	0.256499	0.553743	0.109873	-0.243502	0.809528	0.986942	0.0602082	-0.378228	0.708332	0.940741	-0.141781
chr15_65874927_65874927_A_G	6.26695	3.18221e-08	7.4698e-07	0.578288	-1.50822	0.136271	0.835573	-0.199589	-3.92326	0.000210778	0.0133859	-0.396848
chr15_66296704_66296704_A_G	3.90591	0.00792972	0.0486976	0.874267	1.2275	0.265604	0.896071	0.179644	0.693438	0.513969	0.878884	0.431145
chr15_66296721_66296721_A_G	-0.312348	0.762762	0.91136	-0.106646	-0.230927	0.823168	0.988398	-0.144286	0.156614	0.87943	0.979757	-0.138013
chr15_66297911_66297911_A_G	3.26887	0.00225915	0.017281	0.407883	-0.11956	0.905445	0.993563	-0.186903	-0.528561	0.600106	0.908379	-0.10381
chr15_66297971_66297971_A_G	-0.122096	0.903883	0.967905	-0.0722153	0.49751	0.623553	0.966721	0.1425	1.19952	0.242537	0.72055	0.225528
chr15_66298085_66298085_A_G	1.67721	0.0998694	0.316153	0.123075	-1.21865	0.228811	0.884373	-0.139437	-0.68325	0.497667	0.872776	-0.172709
chr15_66298089_66298089_A_G	2.17828	0.0336119	0.148921	0.219227	-1.71075	0.0926629	0.796636	-0.287938	-0.437315	0.663565	0.928169	-0.118166
chr15_66298090_66298090_A_G	0.973415	0.340474	0.641407	0.184272	0.0678623	0.946482	0.996512	0.0724751	1.70423	0.101814	0.535003	0.314055
chr15_66299390_66299390_A_G	0.277816	0.782142	0.919616	0.0140212	-0.930804	0.355813	0.920944	-0.131654	-0.611562	0.543217	0.88844	-0.0778284
chr15_66299391_66299391_A_G	0.0289652	0.976987	0.992409	-0.0406295	0.983722	0.329138	0.915567	0.0535636	-1.17249	0.245559	0.723246	-0.0515928
chr15_66299392_66299392_A_G	-0.684754	0.512846	0.776473	-0.274395	-0.272168	0.792385	0.985409	-0.0121953	-0.968106	0.361344	0.805963	-0.426837
chr15_66301465_66301465_A_G	0.282483	0.780476	0.919078	0.0686729	-0.45579	0.653451	0.971401	-0.13167	-1.03657	0.312308	0.775439	-0.137913
chr15_66301549_66301549_A_G	-0.329063	0.751734	0.90652	-0.118661	-0.735084	0.48618	0.946494	-0.237322	-0.522031	0.617756	0.91397	-0.237322
chr15_66304196_66304196_A_G	0.972449	0.363224	0.662106	0.483333	0.367103	0.724389	0.978903	0.466667	-0.0878838	0.93243	0.9893	-0.133333
chr15_66304332_66304332_A_G	-0.0555878	0.956765	0.985991	0.0424052	-0.191125	0.852252	0.989823	-0.310972	-0.799786	0.442419	0.848422	-0.434653
chr15_66304780_66304780_A_G	-0.3277	0.749896	0.90577	-0.270997	1.09914	0.297465	0.906095	0.377969	1.16655	0.270457	0.744584	0.353009
chr15_66304781_66304781_A_G	1.08786	0.281674	0.582159	0.146562	-2.95709	0.00466203	0.505355	-0.330317	-1.11666	0.269275	0.743744	-0.12426
chr15_66305140_66305140_A_G	0.727319	0.487766	0.759596	0.321212	0.539442	0.604267	0.963989	0.224242	1.05525	0.322135	0.781215	0.430303
chr15_66305207_66305207_A_G	0.190479	0.856426	0.949792	0	1.38847	0.223671	0.881526	0.857143	0.285411	0.786774	0.960819	0.142857
chr15_66305741_66305741_A_G	2.26353	0.0730282	0.257427	0.815374	0.245777	0.815625	0.987534	-0.14825	0.994552	0.365618	0.808296	0.518875
chr15_66306014_66306014_A_G	-0.778303	0.445072	0.729505	-0.13383	1.82168	0.0827802	0.783404	0.189344	-0.658381	0.517447	0.879909	-0.0441142
chr15_66306164_66306164_A_G	0.795749	0.462267	0.742009	0.561361	1.64797	0.160274	0.849965	0.767193	0.303495	0.773736	0.957678	0.318105
chr15_66333542_66333542_A_G	-2.88257	0.0344843	0.151785	-0.72075	-0.552437	0.604434	0.963989	-0.234244	0.13077	0.901056	0.98403	-0.108112
chr15_66394640_66394640_A_G	0.462653	0.650722	0.857639	0.162363	-1.41859	0.177895	0.860981	-0.278969	1.4125	0.179646	0.655729	0.397051
chr15_66397920_66397920_A_G	1.61301	0.167662	0.435856	0.714286	0.281471	0.789627	0.985335	0.0357143	0.0845347	0.935912	0.989953	0.142857
chr15_66398021_66398021_A_G	0.995429	0.36523	0.66395	0.392857	1.37076	0.22878	0.884318	0.642857	-0.321336	0.760954	0.954271	0.0357143
chr15_66398208_66398208_A_G	1.04899	0.299034	0.600021	0.00619257	1.48309	0.144087	0.84087	0.236999	-0.532412	0.596708	0.907045	-0.155027
chr15_66398214_66398214_A_G	3.69175	0.000482657	0.00459321	0.412449	1.52843	0.13166	0.83225	0.196251	-2.26943	0.0268501	0.290305	-0.305162
chr15_66398269_66398269_A_G	-1.24359	0.268776	0.567934	-0.0727393	0.172938	0.869483	0.990897	0.127294	-1.22296	0.275838	0.748642	-0.472805
chr15_66398273_66398273_A_G	0.159082	0.878824	0.958701	-0.0598813	1.18523	0.280739	0.900434	0.347312	0.276826	0.791203	0.961922	0.0119763
chr15_66398341_66398341_A_G	-0.435598	0.670861	0.867945	-0.00440044	1.27949	0.224912	0.882167	0.0528053	1.27469	0.22655	0.706456	0.257426
chr15_66398525_66398525_A_G	0.137101	0.896301	0.965206	0.0545545	-1.60804	0.168738	0.855245	-0.436436	0.564226	0.59697	0.90714	0.0909241
chr15_66398567_66398567_A_G	-0.199768	0.842306	0.944492	0.00480419	-2.33716	0.0226225	0.656443	-0.312646	0.25403	0.8003	0.963873	0.0489852
chr15_66398822_66398822_A_G	3.13777	0.0023318	0.0177507	0.262697	0.238957	0.811707	0.98711	0.0633804	-1.74434	0.0846722	0.496786	-0.187584
chr15_66418853_66418853_A_G	-0.480238	0.637987	0.850963	-0.0382489	0.000105439	0.999917	1	0.0234429	0.961192	0.351695	0.800211	0.185075
chr15_66421345_66421345_A_G	1.22723	0.231639	0.524504	0.349285	-0.370231	0.714457	0.977701	-0.0526508	-0.557477	0.582364	0.902813	-0.0147973
chr15_66421680_66421680_A_G	-0.755018	0.464799	0.743878	-0.308908	-1.23763	0.239524	0.8875	-0.224458	0.593906	0.563604	0.896077	0.193345
chr15_66427958_66427958_A_G	0.404877	0.699608	0.882311	0.119763	1.21147	0.27126	0.897628	0.227549	-1.75373	0.130019	0.586779	-0.682647
chr15_66428922_66428922_A_G	0.735877	0.482821	0.756017	0.263008	0.0959898	0.92589	0.994734	-0.0366988	-0.143178	0.88969	0.981698	-0.0550482
chr15_66439646_66439646_A_G	-2.95524	0.0316927	0.142584	-0.692345	0.188552	0.857858	0.989957	0.0374241	0.561225	0.598865	0.907828	0.28068
chr15_66440140_66440140_A_G	0.535246	0.595519	0.827511	0.104997	0.38821	0.699971	0.975991	-0.00515805	0.0158788	0.987412	0.998093	-0.0621589
chr15_66440145_66440145_A_G	1.28139	0.208481	0.493968	0.183877	2.01358	0.0517931	0.742385	0.324762	-0.478854	0.635021	0.919169	-0.0263192
chr15_66440156_66440156_A_G	2.35537	0.0651245	0.238247	0.504525	0.355175	0.73695	0.980148	-0.198206	0.44869	0.672432	0.930553	0.234244
chr15_66440204_66440204_A_G	-0.656113	0.536086	0.791406	0.0838338	-0.425911	0.685028	0.974486	-0.311383	-1.1037	0.312011	0.775174	-0.562884
chr15_66440327_66440327_A_G	-0.0226625	0.982414	0.994277	-0.0867589	0.413111	0.689194	0.974872	0.0273975	0.792413	0.448503	0.85081	0.260277
chr15_66441130_66441130_A_G	4.23121	4.39606e-05	0.000549782	0.373157	0.28895	0.773087	0.983829	0.0269584	-4.48014	1.63479e-05	0.0022234	-0.360534
chr15_66441131_66441131_A_G	1.51048	0.134239	0.381014	0.152952	1.36573	0.175248	0.858969	0.159002	-1.55384	0.123548	0.57551	-0.178588
chr15_66441201_66441201_A_G	0.145847	0.88974	0.962786	0.321429	1.01338	0.357376	0.921556	0.357143	1.00002	0.363208	0.806961	0.535714
chr15_66441456_66441456_A_G	1.12854	0.310312	0.611796	0.522544	-1.66328	0.157142	0.847839	-0.612637	-0.0332154	0.974788	0.996478	-0.0900937
chr15_66453852_66453852_A_G	2.72223	0.00875662	0.0527761	0.295858	1.34223	0.185241	0.864252	0.24414	-1.75737	0.0846294	0.496743	-0.288604
chr15_66453876_66453876_A_G	2.83525	0.00856996	0.0518761	0.475322	-0.760175	0.453737	0.940677	-0.0481245	0.1632	0.871576	0.978256	0.00345509
chr15_66453898_66453898_A_G	-1.90717	0.114802	0.345903	-0.486506	1.75529	0.139569	0.836779	0.234244	-0.41551	0.694998	0.937017	-0.0180187
chr15_66454825_66454825_A_G	2.76886	0.00941111	0.0559407	0.410043	-1.94534	0.0608511	0.756907	-0.174554	0.912344	0.368628	0.809856	0.0841631
chr15_66454858_66454858_A_G	1.85674	0.0963116	0.308863	0.52512	0.967163	0.358732	0.921673	0.150687	3.00539	0.0148261	0.210819	0.625577
chr15_66457264_66457264_A_G	2.13167	0.0470693	0.190343	0.375035	-0.478492	0.63806	0.968901	-0.0487851	-0.740503	0.468545	0.860564	-0.177608
chr15_66457284_66457284_A_G	0.125551	0.900716	0.966735	0.0494554	-0.317382	0.752605	0.981889	0.0653982	0.0233784	0.981465	0.997286	-0.0124452
chr15_66457294_66457294_A_G	0.62854	0.540537	0.794249	0.0823638	-1.5685	0.140775	0.838135	-0.150403	0.182777	0.857793	0.975293	-0.0214862
chr15_66457340_66457340_A_G	6.02474	1.40053e-08	3.50812e-07	0.458348	-0.413797	0.679652	0.974046	-0.0572578	-1.73728	0.0845215	0.496574	-0.20468
chr15_66457797_66457797_A_G	0.804669	0.429621	0.717588	0.131184	0.262964	0.795025	0.985409	0.0213555	-2.62989	0.0152965	0.21462	-0.482024
chr15_66457800_66457800_A_G	0.417962	0.678458	0.871743	-0.00931815	0.291168	0.772594	0.98378	0.104911	-0.882362	0.383435	0.818013	-0.139232
chr15_66457809_66457809_A_G	0.162369	0.875042	0.957147	0.0545455	-0.0415787	0.967854	0.997498	-0.0909091	-0.897501	0.395658	0.824355	-0.175758
chr15_66457824_66457824_A_G	2.64581	0.00994911	0.0585006	0.261572	0.622886	0.535274	0.954392	0.0375786	-1.47981	0.143168	0.607641	-0.237027
chr15_66457829_66457829_A_G	5.76145	4.12844e-08	9.5195e-07	0.406483	1.65728	0.0994104	0.803519	0.185093	-3.40979	0.00082177	0.0343727	-0.327753
chr15_66457842_66457842_A_G	1.20327	0.236127	0.529769	0.174652	1.32235	0.193754	0.868963	0.195754	-0.443565	0.659808	0.927113	-0.0457776
chr15_66457883_66457883_A_G	2.26144	0.0288456	0.133008	0.335897	0.388396	0.69964	0.975917	0.134953	-0.874167	0.386884	0.819976	-0.150724
chr15_66457884_66457884_A_G	-0.201332	0.843812	0.945045	-0.137019	-0.160865	0.874876	0.991101	-0.0618794	1.06228	0.309018	0.773174	0.313817
chr15_66457951_66457951_A_G	-0.290656	0.779737	0.918729	-0.289427	-0.536646	0.608137	0.964309	0.0681005	-0.894161	0.400933	0.82718	-0.374553
chr15_66458568_66458568_A_G	3.96324	0.000124522	0.00139471	0.315434	0.819041	0.414347	0.934181	0.152931	-0.603314	0.547411	0.88999	-0.123536
chr15_66458646_66458646_A_G	-1.23966	0.261387	0.559323	-0.574861	0.238785	0.819219	0.987842	0.215573	-0.0260682	0.980048	0.997068	0.179644
chr15_66458650_66458650_A_G	10.6763	4.42714e-21	6.3357e-19	0.626684	2.60538	0.00991592	0.571069	0.194704	-3.79041	0.000202766	0.0130274	-0.298675
chr15_66458656_66458656_A_G	2.85852	0.00550737	0.0362173	0.322194	0.759713	0.449808	0.939952	0.0453735	-1.12172	0.265562	0.740512	-0.156334
chr15_66458659_66458659_A_G	7.74717	8.2908e-13	3.97942e-11	0.507898	1.93721	0.0543871	0.748432	0.129972	-0.63889	0.52376	0.882243	-0.0912929
chr15_66459193_66459193_A_G	0.279669	0.782231	0.919649	0.0456754	0.216925	0.830179	0.988797	-0.00348372	0.341052	0.73616	0.948252	0.161412
chr15_66459497_66459497_A_G	1.08679	0.282671	0.58324	0.181015	-0.522586	0.603717	0.963906	-0.0355793	0.332608	0.740909	0.949559	-0.00362949
chr15_66459498_66459498_A_G	2.77137	0.00727229	0.0453871	0.311744	0.103418	0.91795	0.994382	-0.00248003	-1.72569	0.089155	0.507325	-0.159622
chr15_66461338_66461338_A_G	0.230303	0.824442	0.937344	0.0168073	0.608476	0.562088	0.957575	0.0336146	-0.787013	0.457088	0.854829	-0.0840366
chr15_66462260_66462260_A_G	-0.415073	0.684379	0.874855	-0.287223	0.308042	0.762585	0.982946	0.101198	1.66825	0.117468	0.564594	0.443484
chr15_66463667_66463667_A_G	-1.28128	0.2563	0.553484	-0.436436	-0.302543	0.77442	0.983914	-0.309142	1.11021	0.317426	0.778253	0.400066
chr15_66463670_66463670_A_G	-0.613609	0.566312	0.809922	-0.109109	1.1801	0.291042	0.903498	0.272772	-0.723185	0.50197	0.874339	-0.436436
chr15_66464655_66464655_A_G	0.0231934	0.982248	0.994206	-0.0963925	0.71173	0.503352	0.949427	0.277129	0.225217	0.829285	0.969637	0.25303
chr15_66464665_66464665_A_G	-0.205067	0.8443	0.945264	-0.0731925	-0.281176	0.78802	0.985173	-0.317168	0.257972	0.805049	0.964694	0.146385
chr15_66466622_66466622_A_G	0.13161	0.896753	0.965352	0.139133	1.24745	0.228218	0.883793	0.387152	-1.16102	0.260801	0.736636	-0.294901
chr15_66467020_66467020_A_G	0.465752	0.652458	0.858534	0.200915	-5.44665	0.000407441	0.217922	-0.844758	0.949872	0.366986	0.8089	0.210048
chr15_66467059_66467059_A_G	1.54651	0.124306	0.36345	0.14692	1.45531	0.147888	0.841979	0.11199	-0.360199	0.719257	0.943539	-0.0439176
chr15_66467149_66467149_A_G	3.97827	0.000157192	0.00171518	0.398213	-1.08939	0.279424	0.899802	-0.064911	-1.59014	0.115956	0.561667	-0.261888
chr15_66467159_66467159_A_G	0.511877	0.615322	0.838779	0.247579	-1.37634	0.186576	0.864442	-0.318946	0.307339	0.762318	0.954541	-0.0414101
chr15_66467609_66467609_A_G	6.95882	1.48035e-10	5.05538e-09	0.533664	-0.451092	0.652669	0.97132	-0.000377902	-3.07848	0.00253486	0.0726964	-0.290654
chr15_66467630_66467630_A_G	0.35573	0.726419	0.895288	0.0625834	-0.496521	0.625886	0.967048	-0.0617019	-0.484659	0.634104	0.918777	0.0960787
chr15_66467641_66467641_A_G	-0.786066	0.467428	0.745462	-0.218218	-0.117322	0.911172	0.994046	-0.0545545	0.863678	0.427244	0.84111	0.381881
chr15_66467654_66467654_A_G	7.23052	1.46165e-11	5.81325e-10	0.497811	0.353088	0.72445	0.978903	0.10337	-4.19096	4.41165e-05	0.00442497	-0.318878
chr15_66467664_66467664_A_G	4.20938	4.50365e-05	0.000561688	0.321554	0.292876	0.770042	0.983422	0.0258902	-3.90495	0.000144771	0.0103557	-0.263754
chr15_66473366_66473366_A_G	5.65603	1.50402e-07	3.15244e-06	0.493452	0.71514	0.476206	0.944487	0.134893	-1.03058	0.305251	0.770457	-0.175523
chr15_66478680_66478680_A_G	-2.72108	0.041721	0.174421	-0.727393	0.220581	0.834143	0.988819	0.236403	-0.622541	0.560874	0.895191	-0.109109
chr15_66478684_66478684_A_G	0.380143	0.708288	0.886229	0.0870241	0.0579791	0.954404	0.996906	0.108969	-1.21215	0.241124	0.719221	-0.235343
chr15_66478729_66478729_A_G	1.56938	0.155198	0.416497	0.310981	-1.18541	0.269868	0.897123	-0.481716	-0.315062	0.760776	0.954269	-0.0487814
chr15_66480479_66480479_A_G	1.76044	0.128818	0.371581	0.60151	1.1717	0.285735	0.901411	0.294617	-0.514798	0.625102	0.916378	-0.245514
chr15_66480505_66480505_A_G	3.81457	0.000397136	0.0038768	0.544512	1.04909	0.2995	0.906974	0.117912	-0.619499	0.538579	0.886842	-0.136218
chr15_66521629_66521629_A_G	-0.806858	0.436847	0.723256	-0.250344	0.879828	0.397766	0.930391	0.0550207	-0.259773	0.799837	0.963823	0.0082531
chr15_66522083_66522083_A_G	1.27528	0.25825	0.555778	0.360375	1.33046	0.240815	0.88768	0.666694	0.744434	0.4901	0.869711	0.306319
chr15_66522100_66522100_A_G	1.71574	0.124548	0.363874	0.560147	0.7814	0.457066	0.941624	0.188814	0.00126924	0.999018	0.999816	-0.0251752
chr15_66522147_66522147_A_G	0.727673	0.490431	0.761269	0.452602	0.349341	0.737107	0.980148	0.31334	-0.980395	0.359552	0.804921	-0.226301
chr15_67071583_67071583_A_G	0.786872	0.445465	0.729816	0.114696	2.00038	0.0667951	0.766341	0.562728	-2.20495	0.0460768	0.379837	-0.376347
chr15_67071624_67071624_A_G	0.696558	0.508542	0.773486	0	0.438283	0.674388	0.973505	0.283333	-0.0580445	0.955335	0.99315	0.283333
chr15_67073723_67073723_A_G	1.29652	0.206637	0.491567	0.127673	1.38383	0.178643	0.861074	0.278253	-0.447515	0.658357	0.926738	-0.0568113
chr15_67073804_67073804_A_G	1.12662	0.267159	0.566134	0.285555	1.51478	0.138326	0.836779	0.264478	-0.144165	0.886153	0.981055	-0.0961188
chr15_67074759_67074759_A_G	-0.761278	0.465969	0.744677	-0.318907	0.725397	0.486641	0.946512	0.191344	0.638023	0.539351	0.887071	0.30524
chr15_67074783_67074783_A_G	1.88839	0.0647818	0.237352	0.265402	1.63432	0.108474	0.81385	0.228116	0.509192	0.612858	0.912558	-0.034211
chr15_67074789_67074789_A_G	-0.990498	0.332238	0.633245	-0.183506	0.881842	0.386985	0.927927	0.17887	0.702305	0.489536	0.869484	0.133283
chr15_67074819_67074819_A_G	0.812261	0.431265	0.718988	0.273949	0.403698	0.692997	0.975115	0.214862	-1.05674	0.309874	0.773843	-0.252463
chr15_67074829_67074829_A_G	1.33422	0.239669	0.533888	0.571429	1.1212	0.313145	0.910796	0.571429	-2.07549	0.0925911	0.515278	-0.535714
chr15_67074851_67074851_A_G	1.47147	0.191576	0.470964	0.503003	2.78819	0.0316529	0.688208	0.790433	1.13278	0.300535	0.767073	0.107786
chr15_67075706_67075706_A_G	3.16212	0.00193751	0.0151754	0.236941	0.87579	0.382711	0.927363	0.083557	-2.5677	0.0113343	0.181205	-0.257425
chr15_67075750_67075750_A_G	0.367036	0.718402	0.891395	0.256966	1.21285	0.24279	0.888515	0.178535	0.215771	0.831893	0.970161	0.153767
chr15_67075768_67075768_A_G	2.92249	0.00411719	0.0285703	0.25584	2.11625	0.036291	0.704218	0.196081	-2.72957	0.00724968	0.139526	-0.188851
chr15_67075776_67075776_A_G	2.16427	0.0348845	0.153107	0.173922	2.01644	0.0487389	0.736276	0.393735	-0.242862	0.809032	0.96531	-0.100674
chr15_67075781_67075781_A_G	6.0324	7.74938e-09	2.02353e-07	0.381088	2.82561	0.00520011	0.510674	0.177234	-3.64559	0.000340515	0.0187125	-0.269725
chr15_67075795_67075795_A_G	-0.0372143	0.971521	0.990692	-0.047619	-1.56177	0.169368	0.855438	-0.357143	-0.624985	0.554989	0.893064	-0.285714
chr15_67075847_67075847_A_G	1.98241	0.0535595	0.208598	0.24893	2.75976	0.00833699	0.560543	0.387276	-0.244041	0.808309	0.965185	0.0180451
chr15_67081937_67081937_A_G	8.46366	8.83253e-15	5.68476e-13	0.53621	0.632602	0.527796	0.953064	0.0926003	-4.03479	8.06904e-05	0.00687704	-0.290298
chr15_67113372_67113372_A_G	0.426593	0.676655	0.870796	0.159356	1.32154	0.209109	0.877154	0.109222	-1.85459	0.0864726	0.501347	-0.0196957
chr15_67117890_67117890_A_G	0.944339	0.350039	0.650505	0.0899878	1.79853	0.0788029	0.780521	0.228578	-1.408	0.166001	0.63983	-0.140057
chr15_67117905_67117905_A_G	-0.92375	0.366628	0.665135	-0.0886634	0.444994	0.661103	0.972386	0.148909	-0.40648	0.688707	0.935285	-0.107988
chr15_67117906_67117906_A_G	-0.927475	0.361606	0.660811	-0.263386	1.33217	0.193546	0.868725	0.199488	-0.599356	0.553755	0.892491	-0.0111321
chr15_67117913_67117913_A_G	-0.276486	0.79324	0.924043	0	1.77275	0.136463	0.835573	0.678571	-0.0821224	0.937735	0.990282	0
chr15_67117945_67117945_A_G	0.874232	0.391436	0.686948	0.142422	0.510661	0.614674	0.965008	0.212108	-1.32783	0.197846	0.676682	-0.355401
chr15_67117972_67117972_A_G	-0.86493	0.405545	0.698757	-0.264277	0.665583	0.51939	0.951929	0.111274	-1.7767	0.103246	0.537456	-0.475698
chr15_67117993_67117993_A_G	1.30404	0.200498	0.483334	0.0916769	1.6268	0.112503	0.818572	0.304091	-1.0233	0.312995	0.775992	-0.229589
chr15_67118013_67118013_A_G	1.7009	0.10718	0.330951	0.352839	0.592998	0.560989	0.957424	0.162781	0.194157	0.848354	0.973542	0.0387155
chr15_67123035_67123035_A_G	-0.644424	0.539836	0.793756	-0.170251	3.5696	0.00910174	0.563703	0.791669	1.29116	0.237649	0.716239	-0.0425628
chr15_67123379_67123379_A_G	0.0752069	0.94073	0.980965	0.00783973	1.27606	0.215243	0.878639	0.391116	-0.855098	0.401714	0.827692	-0.100174
chr15_67123400_67123400_A_G	0.173789	0.867746	0.954324	-0.047619	1.62676	0.154912	0.847104	0.380952	-0.186877	0.857916	0.975355	0.166667
chr15_67123401_67123401_A_G	2.78269	0.0071972	0.0450101	0.364046	-0.233666	0.81604	0.987569	0.133982	-1.43319	0.156994	0.628235	-0.214542
chr15_67123420_67123420_A_G	-0.685607	0.510233	0.774714	-0.127563	2.52404	0.0325522	0.690208	0.44647	-1.91028	0.0884219	0.505648	-0.514808
chr15_67123449_67123449_A_G	0.989895	0.332526	0.633467	0.352557	-0.761317	0.454203	0.940953	-0.128834	0.197557	0.845127	0.972982	0.123819
chr15_67124011_67124011_A_G	0.54042	0.593034	0.826079	-0.0316916	0.749354	0.45968	0.942105	0.133226	-0.56442	0.576808	0.900839	-0.106581
chr15_67124057_67124057_A_G	8.97696	3.53851e-16	2.75082e-14	0.56306	1.30508	0.193521	0.868725	0.124031	-3.52381	0.000538648	0.0256841	-0.326928
chr15_67124089_67124089_A_G	0.21834	0.833393	0.941105	-0.25	-1.37101	0.21271	0.877862	-0.583333	1.24036	0.254802	0.731278	0.433333
chr15_67124127_67124127_A_G	-0.141402	0.891048	0.963228	-0.272727	1.03267	0.331964	0.915931	0.527273	0.0734419	0.943258	0.991121	0.0909091
chr15_67124223_67124223_A_G	0.715846	0.480994	0.754681	0.354193	-0.484608	0.632348	0.967795	-0.0370308	-1.00801	0.323505	0.782182	-0.207441
chr15_67124224_67124224_A_G	5.63431	9.82803e-08	2.12504e-06	0.427647	0.414879	0.678889	0.974046	0.0690802	-2.26706	0.0249762	0.279977	-0.288201
chr15_67124241_67124241_A_G	1.04992	0.305151	0.60667	0.169241	1.22689	0.232834	0.885783	0.245377	-0.82548	0.417961	0.836097	-0.112247
chr15_67130468_67130468_A_G	-0.892805	0.383742	0.680353	-0.272146	0.999389	0.330853	0.915809	0.246514	-0.152559	0.880443	0.980063	-0.120619
chr15_67159102_67159102_A_G	-0.0732032	0.943692	0.981731	0.0547723	-0.555383	0.595927	0.963124	-0.146059	1.20541	0.267205	0.741901	0.438178
chr15_67159183_67159183_A_G	-0.53978	0.595308	0.827351	-0.0571106	1.87126	0.0760111	0.775623	0.317218	0.227991	0.821968	0.968164	0.0542833
chr15_67159243_67159243_A_G	0.559365	0.59335	0.826185	0.0333333	0.511057	0.625031	0.967006	0.133333	-0.676165	0.520643	0.881294	-0.25
chr15_67159271_67159271_A_G	-1.2343	0.24531	0.540761	-0.466266	1.52684	0.15779	0.848823	0.516096	-0.0284943	0.977829	0.996877	0.0427114
chr15_67163174_67163174_A_G	1.5566	0.13121	0.375663	0.255683	0.669198	0.509052	0.950011	0.195159	-0.249225	0.805073	0.964694	-0.183548
chr15_67164128_67164128_A_G	0.694057	0.493802	0.763487	-0.00630137	1.56301	0.130142	0.831483	0.315891	-0.782733	0.440855	0.847705	-0.120548
chr15_67546816_67546816_A_G	1.08847	0.326048	0.627335	0.558581	0.850499	0.433876	0.937377	0.612637	0.427914	0.686519	0.934681	0.612637
chr15_67546886_67546886_A_G	-0.0261246	0.979728	0.993372	0.0228838	0.686181	0.509888	0.95013	0.251722	0.43167	0.676138	0.931878	0.0411909
chr15_67547004_67547004_A_G	0.136253	0.896937	0.96544	-0.0985138	1.65044	0.159766	0.849938	0.610786	-1.29191	0.252876	0.729751	-0.315244
chr15_67573041_67573041_A_G	1.00009	0.363176	0.662059	0.198206	-0.144228	0.890953	0.992343	-0.216225	-0.840249	0.439088	0.846866	-0.468487
chr15_67573042_67573042_A_G	1.20095	0.264118	0.562457	0.49697	-0.229922	0.823923	0.988513	-0.239282	-0.318885	0.75798	0.953697	-0.0306772
chr15_67573084_67573084_A_G	-0.212406	0.837843	0.942829	-0.188128	0.942615	0.377264	0.926231	0.495074	-0.954378	0.371679	0.811824	-0.465369
chr15_67573087_67573087_A_G	2.42786	0.0595375	0.224328	0.857143	-0.0567844	0.956916	0.996906	-0.142857	-0.594612	0.577987	0.901277	-0.428571
chr15_67573137_67573137_A_G	-0.419964	0.681933	0.873473	-0.0198898	1.11835	0.285306	0.901398	0.243098	-0.456756	0.656004	0.926039	-0.0353597
chr15_67573141_67573141_A_G	0.29136	0.775048	0.916718	0.134518	0.495858	0.627688	0.967165	0.119736	-0.838293	0.41595	0.83494	0.036243
chr15_67573939_67573939_A_G	-0.601018	0.574033	0.814552	-0.345512	0.163924	0.876211	0.991108	0	-2.61251	0.0475255	0.385578	-0.800132
chr15_67573943_67573943_A_G	1.2396	0.255067	0.552074	0.567734	3.56222	0.00919215	0.563845	0.776899	0.564445	0.590071	0.904918	0.507972
chr15_67574033_67574033_A_G	-0.471664	0.657032	0.86093	-0.392857	0.991825	0.366824	0.924136	0.321429	1.02586	0.352002	0.800442	0.107143
chr15_67574049_67574049_A_G	0.143329	0.888228	0.962223	0.214034	1.04945	0.31309	0.910796	0.27159	-1.24605	0.234735	0.71398	-0.122305
chr15_67574056_67574056_A_G	-0.237114	0.816003	0.933781	-0.180754	1.07747	0.299489	0.906974	-0.0433212	-0.335236	0.742417	0.949945	-0.183742
chr15_67574067_67574067_A_G	1.39759	0.199776	0.482369	0.272727	0.362235	0.726559	0.979105	0.0787879	0.561223	0.590016	0.904915	0.10303
chr15_67582655_67582655_A_G	0.535714	0.615119	0.838695	0.252262	-0.853068	0.432577	0.937377	-0.270281	0.0115384	0.99124	0.998646	0.306319
chr15_67582760_67582760_A_G	2.90423	0.0143362	0.0778256	0.66115	0.981551	0.347417	0.919279	0.329192	-0.250789	0.8066	0.96503	-0.185343
chr15_67623727_67623727_A_G	0.373826	0.719599	0.891954	0.0783349	1.37899	0.210346	0.877648	0.452602	-0.92986	0.38339	0.818013	-0.522233
chr15_67644962_67644962_A_G	-0.04621	0.964932	0.988799	-0.0370625	0.624275	0.559823	0.957361	0.0370625	-0.194797	0.85322	0.974432	-0.0741249
chr15_67645314_67645314_A_G	-0.0400938	0.96846	0.989887	0.0476922	-1.75449	0.0963551	0.800566	-0.327033	0.574683	0.572619	0.899228	0.0908424
chr15_67645397_67645397_A_G	1.11495	0.279539	0.579908	0.269782	0.710883	0.486267	0.946494	0.0783725	0.125496	0.901522	0.984159	-0.0150716
chr15_67645654_67645654_A_G	-1.41239	0.179678	0.453957	-0.414456	1.19267	0.25282	0.89281	0.312686	-0.487128	0.633706	0.918765	-0.0206491
chr15_67673950_67673950_A_G	0.445483	0.662782	0.863608	0.141594	0.686604	0.503547	0.949427	0.179942	-1.36622	0.193413	0.671475	-0.286137
chr15_67674054_67674054_A_G	-1.24594	0.236564	0.530289	-0.279078	1.32407	0.210147	0.877579	0.436336	1.14256	0.275508	0.748326	0.396468
chr15_67681129_67681129_A_G	3.75853	0.000711238	0.00643312	0.521835	0.603099	0.55083	0.956279	0.180914	-1.33614	0.191229	0.66889	-0.223767
chr15_67681130_67681130_A_G	1.00244	0.335918	0.636786	0.253349	-1.06731	0.306835	0.90955	-0.255571	1.30973	0.214808	0.695744	0.39558
chr15_67705486_67705486_A_G	0.473444	0.655846	0.860328	0.112272	3.70173	0.0139743	0.611133	0.767193	-1.03886	0.346476	0.796949	-0.449089
chr15_67708512_67708512_A_G	4.57964	1.76195e-05	0.000241089	0.442769	1.22464	0.224446	0.881801	0.162546	-0.121567	0.903559	0.984306	-0.0582587
chr15_67710045_67710045_A_G	-0.950636	0.359129	0.658795	-0.181005	3.18761	0.00713576	0.546021	0.73298	-0.830875	0.421043	0.837947	-0.0591402
chr15_67710130_67710130_A_G	1.93043	0.0948621	0.305857	0.504219	-0.809974	0.444613	0.938883	-0.352954	-1.97585	0.0887227	0.506424	-0.571449
chr15_67712677_67712677_A_G	0.407129	0.696075	0.880521	0.125524	2.16764	0.0668491	0.766341	0.711303	-1.93869	0.0937154	0.517383	-0.225943
chr15_67712752_67712752_A_G	-0.53784	0.605322	0.83304	-0.0243162	0.568243	0.585462	0.961117	0.291795	-1.78499	0.112094	0.554929	-0.528878
chr15_67712787_67712787_A_G	0.427616	0.683853	0.874583	0.0359288	0.743557	0.485231	0.946406	0.586837	-0.856746	0.424476	0.839606	-0.251502
chr15_67712797_67712797_A_G	0.691624	0.49265	0.762754	0.150064	4.80737	1.67279e-05	0.0472881	0.613453	-1.96168	0.0558683	0.415407	-0.251714
chr15_67739011_67739011_A_G	6.80938	1.15621e-09	3.46657e-08	0.575764	1.06672	0.289018	0.902912	0.118104	-1.4134	0.161065	0.633525	-0.236513
chr15_67739017_67739017_A_G	-0.613588	0.550074	0.800272	-0.169947	-1.71637	0.109811	0.815541	-0.357782	0.128551	0.89968	0.983865	0.0268337
chr15_67739018_67739018_A_G	1.54668	0.172901	0.444015	0.481963	-2.91237	0.0268973	0.670136	-0.795238	-0.110367	0.915718	0.986288	-0.0722944
chr15_67739051_67739051_A_G	-0.842174	0.411383	0.703343	-0.141914	0.766943	0.453635	0.9406	0.172765	-0.162883	0.872531	0.978568	0.0528874
chr15_67739098_67739098_A_G	3.07707	0.0042625	0.0294176	0.530732	1.49783	0.143978	0.84087	0.261003	-0.813055	0.422195	0.838646	-0.117719
chr15_67739128_67739128_A_G	0.194993	0.8482	0.946828	0.0857366	-0.880959	0.393213	0.929276	-0.195125	-1.35897	0.195649	0.674128	-0.195125
chr15_67739129_67739129_A_G	0.632042	0.532878	0.789481	0.113032	2.31309	0.0288895	0.67795	0.320714	2.66429	0.0130741	0.196134	0.222772
chr15_67739157_67739157_A_G	1.08119	0.294712	0.595888	0.28622	2.12868	0.0482013	0.7354	0.441219	-1.64563	0.118201	0.56577	-0.382213
chr15_67739195_67739195_A_G	3.18495	0.0023304	0.0177436	0.344472	1.694	0.0956304	0.800395	0.262817	-1.25808	0.213403	0.694154	-0.118327
chr15_67739222_67739222_A_G	3.18521	0.00220914	0.0169612	0.311865	1.22185	0.226112	0.882743	0.116042	-0.140443	0.888738	0.981515	-0.0470798
chr15_67739584_67739584_A_G	-0.26504	0.798614	0.926562	-0.10171	0.440343	0.672966	0.973492	0.152564	0.0548002	0.957829	0.993578	-0.0169516
chr15_67739681_67739681_A_G	-2.00602	0.0579069	0.220192	-0.315045	0.800356	0.432466	0.937377	0.18024	0.69864	0.492442	0.870659	0.147786
chr15_67739728_67739728_A_G	-1.43705	0.181245	0.456317	-0.409808	-0.0756166	0.941215	0.996023	-0.06655	-1.51106	0.161709	0.63441	-0.360771
chr15_67740770_67740770_A_G	-1.38143	0.200473	0.483317	-0.479457	-0.264359	0.797458	0.985686	0.0136988	-0.577331	0.57787	0.901262	-0.21918
chr15_67740819_67740819_A_G	0.188768	0.857698	0.950251	0.072075	1.4976	0.194503	0.869187	0.360375	-0.323557	0.759369	0.954091	0.0360375
chr15_67740842_67740842_A_G	0.60095	0.559054	0.805466	-0.145536	-0.3195	0.754841	0.982126	-0.0176407	0.937924	0.366778	0.808738	0.227124
chr15_67740852_67740852_A_G	0.876412	0.393775	0.689069	0.230147	-1.44453	0.167888	0.854107	-0.29396	0.491585	0.629688	0.91792	0.34522
chr15_67740881_67740881_A_G	-0.747305	0.476268	0.751541	-0.240028	1.1831	0.270735	0.897562	-0.0369274	-0.2899	0.779265	0.958831	0.160019
chr15_67740908_67740908_A_G	0.630821	0.532781	0.789413	0.0814962	0.773028	0.44536	0.938883	0.0989358	-1.07352	0.291325	0.759909	0.010732
chr15_67740921_67740921_A_G	1.23308	0.222435	0.512715	0.156768	-0.324862	0.746435	0.981203	-0.0287518	-0.0387514	0.969219	0.995611	0.0208935
chr15_67742024_67742024_A_G	-0.977785	0.360755	0.660009	-0.200839	-0.0601079	0.95375	0.996797	-0.175734	-1.54365	0.166584	0.640499	-0.518833
chr15_67742079_67742079_A_G	0.707489	0.492775	0.762818	0.145215	-0.590839	0.565591	0.958426	0	-0.171647	0.866575	0.977476	-0.162816
chr15_67742101_67742101_A_G	-0.799041	0.454725	0.736413	-0.373521	1.51459	0.180651	0.86162	0.481963	-1.18769	0.279837	0.751598	-0.397619
chr15_67752084_67752084_A_G	0.00184967	0.998547	0.999484	0.0176535	0.113216	0.911268	0.994046	0.0602296	0.289781	0.775705	0.958081	0.125651
chr15_67752165_67752165_A_G	0.777252	0.439787	0.725569	0.113165	0.410611	0.682688	0.974192	0.0552451	-1.41242	0.162524	0.635549	-0.153792
chr15_67752166_67752166_A_G	0.820318	0.41508	0.706191	0.108956	2.64069	0.0103839	0.573751	0.264082	0.421629	0.674709	0.931324	-0.0117672
chr15_67752170_67752170_A_G	1.3332	0.230851	0.523536	0.562884	0.482145	0.646787	0.970353	0.19162	-0.917099	0.394459	0.823688	-0.0838338
chr15_67752267_67752267_A_G	1.43318	0.179612	0.453863	0.568281	-0.495771	0.629812	0.967485	-0.0717248	-0.942996	0.365934	0.808296	-0.195864
chr15_67752276_67752276_A_G	0.422289	0.674661	0.869732	0.0734775	2.56726	0.013354	0.605477	0.304718	-1.65407	0.104506	0.540202	-0.324155
chr15_67752487_67752487_A_G	4.82303	5.43835e-06	8.35348e-05	0.467986	1.0611	0.291364	0.903779	0.136707	-0.898645	0.371138	0.811428	-0.128215
chr15_67752488_67752488_A_G	-0.291032	0.772905	0.915847	-0.0377944	1.00536	0.322268	0.913671	0.023199	-1.02157	0.314646	0.776857	-0.072977
chr15_67752501_67752501_A_G	2.22796	0.0381626	0.163457	0.364556	-2.14876	0.0447552	0.727279	-0.528114	0.89855	0.380139	0.816522	0.285076
chr15_67752502_67752502_A_G	1.15929	0.252321	0.549033	0.158254	2.52407	0.0151162	0.618489	0.320941	-1.21218	0.231633	0.711187	-0.135217
chr15_67752507_67752507_A_G	0.0324177	0.974309	0.991606	-0.0697928	3.93769	0.000339583	0.208155	0.621457	-1.98999	0.0538231	0.408015	-0.410668
chr15_67752557_67752557_A_G	-1.04647	0.322635	0.62408	-0.430216	2.64939	0.0265028	0.668228	0.599556	0.372955	0.717815	0.943169	0.228838
chr15_67752558_67752558_A_G	1.87333	0.066759	0.242337	0.189153	1.06272	0.292917	0.904399	0.239946	1.06926	0.289989	0.759166	0.206747
chr15_67752593_67752593_A_G	3.56694	0.00101926	0.00876828	0.483379	-0.44877	0.656215	0.97209	-0.173001	-0.338375	0.736994	0.948504	-0.0738631
chr15_67752598_67752598_A_G	-0.864884	0.420332	0.71022	-0.227549	2.17509	0.072551	0.772373	0.514979	-1.71644	0.136895	0.597791	-0.443122
chr15_67752599_67752599_A_G	1.62596	0.147984	0.404468	0.352954	0.569784	0.586637	0.961459	0.479009	0.96402	0.367149	0.808973	0.285724
chr15_67757047_67757047_A_G	-0.52338	0.613351	0.837675	-0.179322	0.91946	0.381837	0.927228	0.27588	-0.437899	0.671781	0.930382	-0.18392
chr15_67757172_67757172_A_G	0.331874	0.7497	0.905672	0.175734	1.69175	0.134532	0.834373	0.694567	0.0290956	0.9776	0.996873	-0.0836827
chr15_68059134_68059134_A_G	2.46103	0.0151452	0.0811788	0.251873	1.34987	0.179368	0.861074	0.186495	-2.87373	0.00472934	0.107671	-0.227237
chr15_68059144_68059144_A_G	9.2621	3.1156e-17	2.80123e-15	0.561711	0.308767	0.757819	0.982221	0.0351281	-4.60701	7.24524e-06	0.00124359	-0.354022
chr15_68059146_68059146_A_G	0.762753	0.452224	0.734765	0.154264	-0.334638	0.740484	0.980429	0.0244354	-0.0665775	0.947409	0.991866	-0.0175266
chr15_68059192_68059192_A_G	4.42952	1.99446e-05	0.000269049	0.388581	-0.327964	0.74347	0.980812	-0.02567	-2.10518	0.0372151	0.343702	-0.257527
chr15_68059268_68059268_A_G	-1.03629	0.334532	0.635344	-0.566667	0.834957	0.431312	0.937377	-0.0666667	0.432963	0.678069	0.93256	0.216667
chr15_68059269_68059269_A_G	4.1974	5.77984e-05	0.000702498	0.31731	-1.12559	0.262982	0.895223	-0.0560003	-0.702009	0.484272	0.867622	-0.175062
chr15_68059450_68059450_A_G	-1.83537	0.116121	0.348358	-0.547619	1.11613	0.307059	0.90955	0.333333	-0.379902	0.717102	0.942984	-0.571429
chr15_68059520_68059520_A_G	1.51072	0.191252	0.470528	0.571429	-0.0110325	0.991624	0.999052	-0.142857	-0.688444	0.521806	0.881781	-0.142857
chr15_68059524_68059524_A_G	2.43716	0.0214122	0.106301	0.357414	1.07457	0.291742	0.90401	0.254181	0.090892	0.928226	0.988503	-0.0963213
chr15_68059590_68059590_A_G	1.7928	0.0908175	0.297364	0.438361	1.32744	0.201915	0.873031	0.318566	0.129271	0.89866	0.983591	-0.00088737
chr15_68059591_68059591_A_G	8.21358	4.81342e-14	2.80971e-12	0.518336	-0.411213	0.681425	0.974046	-0.00414651	-2.62602	0.00941356	0.162908	-0.311086
chr15_68059600_68059600_A_G	0.750955	0.456677	0.737856	0.152972	-0.607308	0.546768	0.955656	-0.160818	0.303352	0.763051	0.9547	-0.119424
chr15_68059643_68059643_A_G	3.07474	0.0036533	0.0258658	0.412321	0.649284	0.519608	0.951929	0.0617987	-0.87156	0.388289	0.820601	-0.14829
chr15_68060448_68060448_A_G	1.51812	0.13705	0.385885	0.255399	1.57703	0.122867	0.826956	0.168867	-1.13753	0.262256	0.737655	-0.0446642
chr15_68060493_68060493_A_G	0.0688909	0.947747	0.983011	-0.0370625	-0.98211	0.371148	0.925002	-0.2965	0.815732	0.451748	0.852331	0.185312
chr15_68060506_68060506_A_G	1.08952	0.29571	0.596819	0.382485	1.00699	0.332316	0.916049	0.0732797	-0.0360298	0.971806	0.996102	0.309205
chr15_68060858_68060858_A_G	-1.17292	0.279191	0.579579	-0.340503	-3.50307	0.00995184	0.571069	-0.374553	-0.332959	0.748916	0.95136	-0.451166
chr15_68060867_68060867_A_G	3.84481	0.000342093	0.0034032	0.48625	-0.0269071	0.978641	0.998124	0.132182	-2.38696	0.020812	0.254318	-0.277854
chr15_68060869_68060869_A_G	2.63529	0.0168028	0.088111	0.603549	-0.123636	0.902974	0.993441	0.17352	-2.01884	0.0586534	0.425076	-0.525842
chr15_68060873_68060873_A_G	1.90264	0.0664122	0.241498	0.419387	-0.705427	0.485812	0.946494	0.0400774	-2.17435	0.0374321	0.344574	-0.380767
chr15_68065444_68065444_A_G	0.0822788	0.935032	0.979139	-0.101025	2.99296	0.00584572	0.524287	0.507844	0.0780477	0.938366	0.990391	-0.111153
chr15_68065494_68065494_A_G	-0.309493	0.761851	0.9111	-0.0628375	0.390741	0.702317	0.976077	-0.0987447	-1.20817	0.248501	0.726046	-0.143629
chr15_68065874_68065874_A_G	4.07985	0.000113746	0.00128559	0.418881	0.224181	0.823243	0.988403	0.104656	-1.09764	0.275968	0.748705	-0.193356
chr15_68066145_68066145_A_G	-1.32121	0.213255	0.500338	-0.220998	0.156889	0.878175	0.991216	0.0883991	-0.5813	0.572757	0.899286	-0.204423
chr15_68066220_68066220_A_G	2.11582	0.0485601	0.194665	0.348908	0.668012	0.512601	0.950585	0.196685	-2.22859	0.0388265	0.350734	-0.495103
chr15_68066289_68066289_A_G	1.33739	0.205892	0.490487	0.291717	-0.567015	0.581156	0.960605	-0.172378	0.569921	0.579245	0.901855	0.0552495
chr15_68068111_68068111_A_G	1.42879	0.166505	0.434021	0.189184	-1.40759	0.172625	0.857484	-0.316873	1.02222	0.31731	0.778229	0.112413
chr15_68068117_68068117_A_G	2.6053	0.0139753	0.0763024	0.385233	-1.01477	0.318069	0.912346	-0.117164	-0.95115	0.348886	0.798401	-0.223437
chr15_68068197_68068197_A_G	4.17203	0.000110307	0.00124997	0.469265	0.46884	0.641071	0.969439	0.120975	-2.25148	0.0284458	0.299288	-0.303335
chr15_68068290_68068290_A_G	-0.101327	0.923229	0.974782	-0.107143	0.783882	0.468598	0.943741	0.428571	-1.91593	0.11352	0.557101	-0.607143
chr15_68068506_68068506_A_G	-0.993552	0.353536	0.653648	-0.351468	0.408551	0.695078	0.975396	0.184102	-0.456325	0.661977	0.927659	-0.175734
chr15_68068509_68068509_A_G	1.43529	0.160616	0.424997	0.22372	0.420343	0.67696	0.973901	0.123228	-0.492034	0.625953	0.916609	-0.166457
chr15_68068533_68068533_A_G	1.47113	0.150729	0.409207	0.183366	-0.0725775	0.94258	0.996078	-0.135556	-0.485939	0.630222	0.918108	-0.0216552
chr15_68068662_68068662_A_G	-0.0967879	0.923667	0.974975	-0.131253	1.03936	0.308587	0.909894	0.0780176	1.36296	0.185047	0.661754	0.227322
chr15_68071827_68071827_A_G	0.957177	0.37544	0.673159	0.277129	0.0876468	0.933009	0.995294	0.0361472	-0.134965	0.897053	0.983253	-0.240981
chr15_68075838_68075838_A_G	1.73689	0.125979	0.366564	0.744776	0.519497	0.619431	0.96582	0.209207	-0.734681	0.486411	0.868352	-0.343099
chr15_68075883_68075883_A_G	-0.0974166	0.923882	0.975074	0.0447228	1.7204	0.109058	0.814336	0.280859	-1.77537	0.0992372	0.529386	-0.395349
chr15_68075900_68075900_A_G	2.50146	0.0165616	0.0871279	0.344291	-2.03647	0.048361	0.7354	-0.214173	-0.978098	0.333904	0.788446	-0.244991
chr15_68075908_68075908_A_G	-1.17504	0.278394	0.578714	-0.5	-1.08867	0.312355	0.910796	-0.5	3.55793	0.00924503	0.161287	0.753145
chr15_68075912_68075912_A_G	0.277581	0.786988	0.921566	-0.123025	-1.19988	0.257839	0.893968	-0.288229	1.474	0.171251	0.64522	0.441904
chr15_68075955_68075955_A_G	3.22652	0.0017362	0.0138209	0.324944	0.332673	0.740138	0.980429	0.0984498	-1.45493	0.149093	0.616326	-0.12129
chr15_68075963_68075963_A_G	0.984074	0.357862	0.657663	0.43515	-1.39745	0.204973	0.874953	-0.652725	1.77393	0.119349	0.568004	0.605042
chr15_68075983_68075983_A_G	9.45498	4.11896e-17	3.62401e-15	0.598891	0.357239	0.721387	0.978579	0.0318766	-5.37732	2.65617e-07	0.00013386	-0.380555
chr15_68076046_68076046_A_G	-0.516985	0.614562	0.838403	-0.298347	-0.223683	0.826767	0.988778	0.0662994	1.0668	0.307057	0.771928	0.294251
chr15_68076058_68076058_A_G	0.744398	0.473765	0.74988	0.130055	-0.0757886	0.941082	0.996023	0.0351499	-0.24451	0.81178	0.96597	-0.330988
chr15_68076330_68076330_A_G	1.01007	0.322539	0.624003	0.200416	0.646186	0.52429	0.952669	0.158476	0.20897	0.836235	0.970982	-0.0721908
chr15_68076386_68076386_A_G	2.49003	0.0173916	0.0904815	0.43784	-2.44936	0.0191671	0.644794	-0.306975	-1.94022	0.0600029	0.42907	-0.346742
chr15_68076450_68076450_A_G	4.48835	0.000918675	0.00802218	0.627954	1.43793	0.178289	0.860981	0.486872	1.2188	0.248414	0.725966	0.168745
chr15_68089593_68089593_A_G	0.619881	0.543556	0.796162	0.199385	-1.2961	0.212263	0.877862	-0.037769	-1.24777	0.229029	0.709011	-0.46289
chr15_68092372_68092372_A_G	0.736378	0.489279	0.760596	-0.0120491	0.288811	0.782444	0.984791	-0.0722944	0.91456	0.395688	0.824375	0.349423
chr15_68092441_68092441_A_G	1.61028	0.131339	0.375895	0.441861	1.43894	0.173809	0.858226	0.31306	-0.703239	0.494309	0.87137	-0.0465117
chr15_68100920_68100920_A_G	0.0112399	0.991467	0.997301	0.107143	-0.94886	0.386264	0.927927	-0.642857	0.620238	0.562273	0.895583	-0.142857
chr15_68118110_68118110_A_G	4.83122	3.70463e-06	5.9059e-05	0.406592	0.167842	0.866965	0.990728	0.0556771	-0.628584	0.530708	0.884363	-0.0895883
chr15_68118178_68118178_A_G	3.1066	0.00241824	0.0182911	0.331918	-0.78425	0.43461	0.937562	-0.08408	-1.63133	0.105734	0.543008	-0.201813
chr15_68118206_68118206_A_G	1.58482	0.122546	0.360196	0.232602	1.46557	0.15223	0.845201	0.223191	-0.652984	0.51829	0.880301	-0.191025
chr15_68118222_68118222_A_G	0.775597	0.446634	0.73068	0.0948847	-0.653452	0.520557	0.952014	-0.300054	-0.353382	0.727325	0.945744	-0.0464603
chr15_68118223_68118223_A_G	-0.508672	0.619504	0.841009	-0.119857	0.109127	0.914769	0.994287	0.0787121	0.156665	0.877916	0.979637	0.00894456
chr15_68118256_68118256_A_G	2.64857	0.0114244	0.0652434	0.40091	2.64655	0.0114825	0.585818	0.41469	-1.64788	0.107021	0.545496	-0.184999
chr15_68118270_68118270_A_G	2.81146	0.00890561	0.0534905	0.441747	1.55233	0.131815	0.832474	0.342838	-2.07641	0.0471508	0.384143	-0.406995
chr15_68118271_68118271_A_G	5.1384	2.89924e-06	4.72649e-05	0.512782	0.343909	0.73206	0.979786	0.0531181	-2.24361	0.0283811	0.298995	-0.339135
chr15_68118385_68118385_A_G	12.0017	2.55004e-25	6.22275e-23	0.632305	1.09399	0.27528	0.898341	0.0918531	-3.99047	9.26641e-05	0.00756575	-0.310402
chr15_68118398_68118398_A_G	10.4053	1.24599e-20	1.69404e-18	0.578491	0.995617	0.32061	0.913162	0.117473	-2.61028	0.00971464	0.165822	-0.231789
chr15_68118401_68118401_A_G	3.11182	0.00254094	0.0190693	0.336735	0.569168	0.570761	0.959077	0.0038817	0.281306	0.779167	0.958789	0.0243906
chr15_68118406_68118406_A_G	12.763	2.27404e-28	8.44698e-26	0.644984	2.31838	0.0213343	0.652813	0.170244	-3.69898	0.000272648	0.0159109	-0.277201
chr15_68118436_68118436_A_G	4.58212	9.25485e-06	0.000134867	0.306337	0.136531	0.891574	0.992395	0.114362	-1.12648	0.261661	0.737264	-0.14436
chr15_68118454_68118454_A_G	2.72507	0.00775517	0.0478371	0.305357	1.05559	0.294045	0.905175	0.177305	-1.16728	0.246251	0.723927	-0.268372
chr15_68118462_68118462_A_G	-2.14198	0.0578419	0.220018	-0.456948	1.60718	0.139095	0.836779	0.555368	-0.560703	0.587342	0.90414	-0.108965
chr15_68118463_68118463_A_G	5.39056	2.36314e-07	4.77213e-06	0.388959	2.02841	0.0441071	0.726117	0.210467	-2.67653	0.00818056	0.149701	-0.25523
chr15_68118471_68118471_A_G	0.931306	0.371684	0.669745	0.280993	3.49621	0.00500359	0.508325	0.713501	1.00132	0.338191	0.791107	0.272728
chr15_68118577_68118577_A_G	6.98372	2.23197e-10	7.44802e-09	0.554568	0.305958	0.760209	0.982712	0.06783	-2.35043	0.0205178	0.252467	-0.291363
chr15_68118594_68118594_A_G	5.10122	2.02445e-06	3.40303e-05	0.4753	0.938716	0.350536	0.919801	0.0735025	-0.743035	0.459509	0.856209	-0.134571
chr15_68120686_68120686_A_G	5.52543	1.3961e-06	2.42067e-05	0.650669	-1.15195	0.255167	0.89334	-0.163192	-2.63402	0.0113883	0.181618	-0.366708
chr15_68120835_68120835_A_G	-0.700309	0.495208	0.764442	-0.248156	-0.101367	0.920697	0.99446	-0.0797644	0.218638	0.830087	0.969808	0.240948
chr15_68120852_68120852_A_G	0.454658	0.652332	0.858508	0.0199005	0.389827	0.699169	0.975876	-0.0955785	-1.97182	0.0570606	0.419522	-0.149856
chr15_68120916_68120916_A_G	0.58954	0.581129	0.818827	0.0714286	-0.611723	0.567464	0.958666	-0.107143	0.464912	0.661538	0.9275	0.178571
chr15_68121866_68121866_A_G	1.59372	0.119072	0.35389	0.14844	-0.594909	0.55534	0.956585	-0.0905482	0.683587	0.498278	0.872835	0.0513426
chr15_68121919_68121919_A_G	5.43253	3.85424e-07	7.45673e-06	0.460017	0.770584	0.442752	0.938883	0.107681	-2.47726	0.0148994	0.21145	-0.272776
chr15_68121963_68121963_A_G	1.14966	0.27268	0.572351	0.218545	0.713181	0.489372	0.946938	0.17881	1.04084	0.318467	0.77895	0.278148
chr15_68122008_68122008_A_G	0.187688	0.854539	0.949094	0.010989	0.982426	0.347005	0.919224	0.373626	-0.33236	0.745865	0.950672	-0.148352
chr15_68122018_68122018_A_G	0.103941	0.920132	0.973604	0.0333333	-0.210932	0.838949	0.989467	0.2	-1.55301	0.164364	0.638004	-0.35
chr15_68122022_68122022_A_G	14.1007	3.96878e-33	2.67457e-30	0.667868	0.686088	0.493334	0.947769	0.0804501	-6.12911	3.69862e-09	1.04556e-05	-0.386582
chr15_68122049_68122049_A_G	4.62156	1.11745e-05	0.000159824	0.418789	-1.46585	0.145766	0.841658	-0.113556	-2.58257	0.0112256	0.180208	-0.346823
chr15_68123083_68123083_A_G	-1.3078	0.198227	0.480027	-0.211004	0.285229	0.776904	0.984102	-0.0149637	1.47299	0.148389	0.615454	0.226467
chr15_68123145_68123145_A_G	1.11087	0.298895	0.599869	0.316111	0.0539349	0.95831	0.997044	0.109423	0.292627	0.777254	0.958278	0.115502
chr15_68123181_68123181_A_G	2.98623	0.00357569	0.0254072	0.257472	-0.129829	0.896971	0.992727	0.0393868	-0.903552	0.368471	0.809766	-0.244304
chr15_68123185_68123185_A_G	10.4355	1.41205e-20	1.90318e-18	0.604905	1.89027	0.0601894	0.756214	0.11039	-4.89732	2.02036e-06	0.000512557	-0.357755
chr15_68124506_68124506_A_G	1.08353	0.286931	0.587892	0.231986	-0.904244	0.37284	0.925447	-0.230312	-0.346228	0.73151	0.946842	0.102268
chr15_68124536_68124536_A_G	0.162326	0.875636	0.957388	-0.158997	0.905605	0.395246	0.929922	0.426782	1.36641	0.214081	0.694755	0.19247
chr15_68124601_68124601_A_G	1.01522	0.336514	0.637378	0.242012	-0.931875	0.375723	0.926166	-0.337903	1.04778	0.322062	0.781215	0.178084
chr15_68124652_68124652_A_G	0.654101	0.537296	0.792168	0.595238	1.09186	0.316786	0.911996	0.595238	-1.63267	0.153657	0.623224	-0.52381
chr15_68127799_68127799_A_G	0.473344	0.650374	0.857474	-0.0333333	-0.133452	0.897592	0.992829	-0.266667	-0.109381	0.91597	0.986351	-0.216667
chr15_68127816_68127816_A_G	-1.17034	0.271919	0.571479	-0.328771	-0.256934	0.803007	0.986079	0.0273975	-1.57045	0.150758	0.619227	-0.424662
chr15_68127821_68127821_A_G	4.60824	1.14689e-05	0.000163615	0.405894	-0.713122	0.477352	0.944529	-0.0688145	-3.46457	0.000770154	0.0327807	-0.320733
chr15_68127892_68127892_A_G	0.290186	0.780082	0.918858	0.267785	0.324267	0.75521	0.982126	0.418414	0.86661	0.41487	0.834391	0.418414
chr15_68127896_68127896_A_G	5.31773	6.62505e-07	1.22053e-05	0.467218	1.17896	0.241267	0.88768	0.0829916	-2.44518	0.016263	0.222012	-0.27223
chr15_68128033_68128033_A_G	1.0469	0.314222	0.61569	0.272159	0.871687	0.399192	0.930755	0.213071	0.531568	0.60399	0.909786	0.107431
chr15_68129196_68129196_A_G	0.517662	0.623219	0.843066	-0.0479051	0.291452	0.780519	0.984364	0.215573	-0.100746	0.923034	0.987335	-0.0598813
chr15_68132223_68132223_A_G	0.522604	0.623571	0.843226	0.309142	2.25257	0.0740381	0.774334	0.600099	-8.57613	0.000355283	0.0192579	-0.927426
chr15_68132224_68132224_A_G	0.508616	0.629177	0.846417	0.170783	2.928	0.0263554	0.668228	0.853913	-0.386554	0.712423	0.941748	-0.219578
chr15_68132396_68132396_A_G	1.1662	0.287788	0.588852	0.131739	0.439426	0.675737	0.973663	0.263478	0.145193	0.889314	0.981681	-0.179644
chr15_68138039_68138039_A_G	1.03877	0.306698	0.608229	0.133977	0.0575975	0.954427	0.996906	0.103507	-2.08735	0.0449048	0.375566	-0.241617
chr15_68138056_68138056_A_G	-0.0207572	0.983892	0.994834	0.0273975	-0.673575	0.517504	0.95153	-0.319638	0.730996	0.483378	0.867256	0.465758
chr15_68138070_68138070_A_G	1.1805	0.247731	0.543632	0.119996	0.965654	0.342484	0.918427	0.0885472	0.482694	0.633065	0.918599	-0.0771721
chr15_68138136_68138136_A_G	1.2243	0.227072	0.5189	0.152839	0.144981	0.885359	0.991873	0.0227736	-0.19268	0.848058	0.973512	0.0436449
chr15_68138505_68138505_A_G	5.02489	1.71468e-06	2.92161e-05	0.400912	-1.65273	0.100916	0.805214	-0.123247	-2.62254	0.0098219	0.167105	-0.228341
chr15_68138575_68138575_A_G	2.66994	0.00882933	0.0531305	0.20761	0.608465	0.544232	0.955358	0.176405	-1.9759	0.0508668	0.397481	-0.184332
chr15_68138576_68138576_A_G	4.89562	4.6841e-06	7.29114e-05	0.490416	0.585824	0.559564	0.95736	0.093368	-4.02472	0.000124351	0.00927013	-0.345279
chr15_68138675_68138675_A_G	2.30221	0.0263486	0.124335	0.265495	0.837081	0.407285	0.932457	0.224058	0.519479	0.606154	0.910409	0.124493
chr15_68138727_68138727_A_G	0.154648	0.879669	0.9591	-0.0595373	1.31708	0.212407	0.877862	0.357224	0.024532	0.980831	0.99721	0.112459
chr15_68141096_68141096_A_G	5.0394	1.17383e-05	0.000167108	0.572101	0.0178894	0.985821	0.998684	0.073392	-1.07056	0.291122	0.759797	-0.201476
chr15_68151564_68151564_A_G	-1.4163	0.194426	0.47479	-0.21474	3.19909	0.0126296	0.600223	0.730116	-0.134871	0.896046	0.983016	0.128844
chr15_68151565_68151565_A_G	0.0602152	0.952483	0.984454	0.0295843	0.874346	0.390596	0.928296	0.175442	-1.1561	0.25902	0.734848	-0.19333
chr15_68151618_68151618_A_G	0.856206	0.399152	0.693552	0.168543	1.43685	0.16184	0.850878	0.298741	-1.47351	0.151768	0.620721	-0.167559
chr15_68151629_68151629_A_G	13.3748	6.96263e-30	3.17728e-27	0.660617	0.616012	0.538557	0.954785	0.0626675	-4.39657	1.75001e-05	0.0023199	-0.338854
chr15_68151633_68151633_A_G	8.38639	4.85009e-14	2.8296e-12	0.546507	1.65366	0.100437	0.804961	0.15701	-2.7548	0.00665378	0.132936	-0.312869
chr15_68151634_68151634_A_G	10.2559	1.9996e-19	2.34008e-17	0.619753	2.22717	0.0272806	0.671575	0.177247	-3.71215	0.000280195	0.0162165	-0.324881
chr15_68151636_68151636_A_G	4.63266	1.90177e-05	0.000257871	0.455625	1.34757	0.1827	0.863178	0.15807	-0.757854	0.451409	0.852252	-0.183391
chr15_68152134_68152134_A_G	4.30415	8.43946e-05	0.000985107	0.501663	0.9212	0.361651	0.922916	0.115701	-1.12468	0.266434	0.741316	-0.208753
chr15_68152156_68152156_A_G	7.43477	4.7313e-12	2.03652e-10	0.523373	-0.0582574	0.953611	0.99678	2.42569e-05	-3.15802	0.00187643	0.0597577	-0.297387
chr15_68152160_68152160_A_G	4.83497	6.78994e-06	0.000101908	0.495067	-0.00846622	0.993267	0.999245	0.0533663	-2.86728	0.00535479	0.116525	-0.316119
chr15_68162759_68162759_A_G	0.0612442	0.95203	0.984308	0.0796464	-0.652189	0.524843	0.952669	-0.087021	1.05949	0.307317	0.772096	0.109145
chr15_68162760_68162760_A_G	-1.60581	0.146982	0.402833	-0.443771	-0.903302	0.392752	0.929109	-0.267478	1.03527	0.330821	0.786351	0.145897
chr15_68169511_68169511_A_G	2.16393	0.0827745	0.280081	0.630656	2.26536	0.072861	0.772626	0.738769	-0.204786	0.845815	0.973134	-0.0360375
chr15_68180238_68180238_A_G	0.141043	0.891809	0.963518	-0.259416	-0.171061	0.869016	0.990873	-0.326363	0.496792	0.634556	0.918983	0.334731
chr15_68180283_68180283_A_G	0.315847	0.755562	0.908285	0.195236	1.36267	0.18892	0.865953	0.344765	-0.141953	0.888612	0.981515	-0.111657
chr15_68281821_68281821_A_G	0.68037	0.513391	0.776908	0.272727	0.673926	0.517291	0.951437	0.0454545	0.276069	0.78873	0.961183	-0.00909091
chr15_69245760_69245760_A_G	0.232599	0.823804	0.937078	-0.0247083	0.526369	0.617513	0.965464	-0.135896	1.12248	0.304559	0.769973	0.432395
chr15_69245832_69245832_A_G	2.29973	0.0420519	0.175421	0.585644	0.734951	0.477746	0.944599	0.102212	0.694152	0.501984	0.874339	0.306635
chr15_69245994_69245994_A_G	0.669424	0.532889	0.789481	0.236403	0.842643	0.437867	0.937851	0.236403	-1.25666	0.26439	0.739485	-0.581914
chr15_69246462_69246462_A_G	-0.666466	0.526461	0.785411	-0.229839	-0.860584	0.417965	0.93483	-0.349015	0.0535635	0.95878	0.993683	0.00851257
chr15_69406605_69406605_A_G	5.58345	1.37648e-06	2.39046e-05	0.671547	-1.004	0.320867	0.913162	-0.0713978	-0.600063	0.551543	0.891799	-0.0862826
chr15_69406613_69406613_A_G	1.99144	0.0867068	0.288591	0.393309	-0.0277505	0.978636	0.998124	-0.0836827	1.64229	0.144534	0.60961	0.686198
chr15_69406637_69406637_A_G	1.82387	0.105624	0.327895	0.414642	-0.629038	0.546862	0.955656	-0.121953	-0.452994	0.662586	0.927915	0.0792698
chr15_69406660_69406660_A_G	14.8729	2.40395e-32	1.48235e-29	0.701881	1.32561	0.18679	0.864442	0.180468	-5.14511	7.47349e-07	0.000258297	-0.349077
chr15_69406683_69406683_A_G	8.9587	8.71194e-16	6.42608e-14	0.531687	-0.568104	0.570771	0.959077	0.00309875	-2.63484	0.00925566	0.161421	-0.270678
chr15_69406852_69406852_A_G	0.365591	0.720135	0.892261	0.231052	-0.494419	0.628678	0.967276	-0.228109	-0.890433	0.38828	0.820601	-0.175129
chr15_69407201_69407201_A_G	5.54833	5.30905e-07	9.9666e-06	0.546681	0.662438	0.509963	0.950151	0.0456755	-0.583885	0.561258	0.895253	-0.0923015
chr15_69407266_69407266_A_G	5.72741	5.44893e-08	1.22846e-06	0.392716	0.989418	0.324063	0.913969	0.0886093	-2.45607	0.0151959	0.213803	-0.159919
chr15_69407338_69407338_A_G	0.165335	0.87168	0.955893	0.0164835	-1.57731	0.143027	0.840057	-0.483516	0.451705	0.660258	0.927231	0.263736
chr15_69407390_69407390_A_G	-0.590235	0.565153	0.809287	-0.204486	-3.03968	0.00948651	0.567575	-0.408973	0.526154	0.607641	0.910956	0.114799
chr15_69407391_69407391_A_G	8.5419	7.61727e-12	3.17818e-10	0.780995	-1.00615	0.318521	0.912428	0.0260499	-2.98851	0.00410575	0.0986209	-0.35708
chr15_69407403_69407403_A_G	5.30695	8.90609e-06	0.000130335	0.63271	-1.33127	0.192808	0.868177	-0.19169	-0.64712	0.522317	0.881866	-0.154826
chr15_71217856_71217856_A_G	2.54702	0.0183729	0.0944667	0.439107	1.61458	0.120653	0.825169	0.302651	-1.93629	0.0657837	0.446335	-0.446979
chr15_71217948_71217948_A_G	0.350784	0.740046	0.90136	-0.180187	-0.073446	0.944299	0.996158	0.0360375	0.247495	0.814367	0.966695	0.306319
chr15_71272957_71272957_A_G	1.51801	0.179809	0.454204	0.475595	1.97277	0.0959809	0.800395	0.37547	-0.0721707	0.944812	0.991452	-0.125157
chr15_71306141_71306141_A_G	-0.499788	0.635021	0.849458	0.159584	-1.29681	0.242333	0.888144	0.110481	-0.194729	0.852031	0.974271	-0.331444
chr15_71306144_71306144_A_G	-1.93296	0.101426	0.319317	-0.626061	-1.84839	0.114045	0.819993	-0.306893	-0.444432	0.672312	0.930516	-0.42965
chr15_71307516_71307516_A_G	2.80721	0.00610063	0.0393508	0.276513	1.71866	0.0890395	0.791333	0.170654	-1.12058	0.265384	0.740375	-0.0863727
chr15_71307517_71307517_A_G	0.278635	0.782572	0.919836	0.155546	-1.27002	0.214531	0.87854	-0.0859187	0.411619	0.683753	0.934159	0.00223166
chr15_71307607_71307607_A_G	2.95737	0.00624043	0.0400897	0.549735	0.443955	0.660487	0.972252	0.0874832	-2.20436	0.0358851	0.337619	-0.284153
chr15_71307642_71307642_A_G	2.06098	0.0540547	0.209967	0.303975	-0.899391	0.380319	0.926605	-0.327415	0.0216256	0.982985	0.997414	-0.188283
chr15_71307648_71307648_A_G	-0.0221842	0.982575	0.994326	-0.156478	-2.21621	0.0415187	0.719481	-0.458035	1.08784	0.292781	0.760803	0.442491
chr15_71309011_71309011_A_G	-0.284613	0.783169	0.920099	-0.00606061	1.40586	0.197394	0.870865	0.381818	-0.712932	0.496154	0.872053	-0.346506
chr15_71309024_71309024_A_G	1.43458	0.156354	0.41834	0.119211	2.21384	0.0304677	0.684525	0.288556	-2.5898	0.0119145	0.186471	-0.237018
chr15_71309030_71309030_A_G	1.72521	0.10262	0.321661	-0.014066	0.154378	0.87913	0.991216	-0.0826376	-0.71659	0.483356	0.867256	-0.0817584
chr15_71309062_71309062_A_G	3.42375	0.00453082	0.0309398	0.651748	1.72693	0.107848	0.813384	0.454791	-2.4542	0.0289834	0.302235	-0.633843
chr15_71309089_71309089_A_G	2.27992	0.0241347	0.116465	0.149038	1.6688	0.0974079	0.801497	0.118782	-2.70047	0.00778504	0.145706	-0.251822
chr15_71309107_71309107_A_G	4.61546	9.58308e-06	0.00013912	0.380084	1.98159	0.0497196	0.738165	0.197772	-3.65174	0.000381513	0.0202297	-0.296045
chr15_71309111_71309111_A_G	2.0607	0.0616941	0.229807	0.51542	1.38877	0.190138	0.866747	0.500001	-1.8504	0.0890199	0.507041	-0.453746
chr15_71309135_71309135_A_G	2.28015	0.0281473	0.130598	0.318048	2.79402	0.00803015	0.557433	0.389939	-1.6706	0.102807	0.536669	-0.176502
chr15_71309150_71309150_A_G	1.45787	0.148107	0.404645	0.0979081	-0.0361816	0.971212	0.997664	-0.0532477	-0.740481	0.460797	0.856932	-0.0588093
chr15_71309179_71309179_A_G	0.655628	0.517823	0.779846	0.227741	-0.409169	0.685767	0.974486	-0.0107011	-0.897382	0.37775	0.815376	-0.162871
chr15_71309218_71309218_A_G	1.00918	0.315349	0.616732	0.0409706	1.98324	0.0501112	0.739115	0.212555	-1.5752	0.1184	0.566168	-0.139828
chr15_71340868_71340868_A_G	1.41266	0.216868	0.505555	0.126131	-0.173405	0.869135	0.990873	-0.072075	0.615607	0.565093	0.896671	0.162169
chr15_71354220_71354220_A_G	1.18428	0.247017	0.5428	0.25957	-0.167919	0.867946	0.990768	-0.155303	0.126764	0.900103	0.983914	-0.211032
chr15_71356007_71356007_A_G	-0.572645	0.587685	0.822825	0.170783	-1.24201	0.260577	0.894394	-0.268373	0.414096	0.693199	0.936633	-0.365963
chr15_71356078_71356078_A_G	2.04324	0.0551482	0.212851	0.292797	-0.464999	0.647217	0.970457	-0.189764	0.0940659	0.926042	0.987985	-0.314969
chr15_71359599_71359599_A_G	0.677334	0.523438	0.783404	0.530159	-2.35351	0.0567855	0.751954	-0.807288	-0.333186	0.750329	0.951739	-0.0722944
chr15_71359689_71359689_A_G	-0.858821	0.408764	0.70124	-0.235339	-1.57007	0.144699	0.841301	-0.353009	1.41094	0.185913	0.662851	0.381026
chr15_71408637_71408637_A_G	0.421912	0.675745	0.870373	0.142027	-0.911752	0.368319	0.924504	-0.145523	-0.407902	0.685903	0.93451	-0.0721142
chr15_71408642_71408642_A_G	2.45745	0.018101	0.0933686	0.365577	0.208404	0.835898	0.988963	-0.0223243	-0.36261	0.718673	0.94329	-0.142928
chr15_71408666_71408666_A_G	-0.906702	0.388195	0.684207	-0.191783	0.440928	0.669667	0.973111	0.196349	-1.4961	0.168846	0.642972	-0.456626
chr15_71408705_71408705_A_G	1.68671	0.100554	0.31756	0.216221	-1.27219	0.211693	0.877862	-0.0941282	0.0578368	0.954208	0.992968	-0.0520025
chr15_71408731_71408731_A_G	1.38273	0.171142	0.44134	0.176699	1.55331	0.124858	0.828508	0.176747	-1.07176	0.287508	0.757399	-0.0485873
chr15_71441525_71441525_A_G	2.01204	0.0519624	0.204205	0.294767	-0.204423	0.839207	0.989484	0.0360745	-0.367779	0.715253	0.94248	-0.0296666
chr15_71441535_71441535_A_G	-1.7841	0.124667	0.364129	-0.301227	0.536178	0.611121	0.964384	0.421717	-1.06143	0.329338	0.785588	-0.313276
chr15_71441560_71441560_A_G	1.55721	0.133075	0.37903	0.230414	0.997156	0.329065	0.915548	0.0706295	-1.32488	0.198225	0.677114	-0.231958
chr15_71441578_71441578_A_G	3.66435	0.00111473	0.00946611	0.568649	-0.540254	0.59362	0.962756	-0.0161688	-1.14209	0.263824	0.738857	-0.19704
chr15_71441616_71441616_A_G	3.41934	0.0111455	0.0639593	0.794986	-0.223431	0.82958	0.988797	-0.267785	0.718695	0.495613	0.871945	0.234312
chr15_71441617_71441617_A_G	2.36968	0.0238048	0.115316	0.294291	0.606248	0.548498	0.955932	0.0401179	0.0306053	0.975769	0.996652	0.0493758
chr15_71441983_71441983_A_G	3.39295	0.0013938	0.0114603	0.354706	0.443722	0.659238	0.97209	0.0801539	-1.09433	0.279272	0.751079	-0.331875
chr15_71442031_71442031_A_G	0.268405	0.79128	0.92323	0.0533856	0.175622	0.862449	0.990336	0.0813805	-1.36115	0.189393	0.666942	-0.233725
chr15_71442033_71442033_A_G	1.24324	0.216838	0.505509	0.0584555	-0.0258984	0.979393	0.998145	0.0254097	-2.56883	0.0117613	0.184979	-0.193539
chr15_71442088_71442088_A_G	0.437376	0.664191	0.864285	0.163408	1.56643	0.125127	0.828801	0.130954	0.403497	0.688731	0.935286	-0.0926437
chr15_71442098_71442098_A_G	2.18484	0.0307076	0.139257	0.217647	-0.125316	0.900469	0.993239	0.0206279	-2.03073	0.0443378	0.373464	-0.197329
chr15_71442104_71442104_A_G	1.81388	0.0722376	0.255459	0.219804	0.773352	0.44086	0.938447	0.107698	-1.87115	0.0638011	0.440736	-0.136795
chr15_71442143_71442143_A_G	-0.198442	0.844038	0.945155	0.0632764	2.51157	0.0176343	0.635172	0.337903	-0.705471	0.48596	0.868214	-0.301299
chr15_71442201_71442201_A_G	-0.309833	0.769185	0.914233	-0.126131	1.52833	0.186972	0.864442	0.666694	-1.59814	0.170904	0.644874	-0.360375
chr15_71442210_71442210_A_G	-0.757164	0.473662	0.749825	-0.150629	1.71739	0.129609	0.831345	0.753145	-0.957311	0.370297	0.810938	-0.309626
chr15_71442232_71442232_A_G	-0.96604	0.341748	0.642699	-0.0643267	0.388974	0.700042	0.975991	0.0819705	-1.30062	0.203291	0.682697	-0.197575
chr15_71442297_71442297_A_G	3.24962	0.00260543	0.0194789	0.51916	2.87343	0.00695065	0.546021	0.437364	-0.608711	0.546762	0.889855	-0.16256
chr15_71442313_71442313_A_G	2.13162	0.070501	0.251418	0.563045	0.85864	0.418967	0.935234	0.235302	-0.674995	0.521343	0.881503	-0.336146
chr15_71442383_71442383_A_G	2.75758	0.0173567	0.0903471	0.685257	-0.0554256	0.956712	0.996906	0.0978939	0.0730908	0.942938	0.991116	-0.031148
chr15_71442404_71442404_A_G	1.1915	0.272285	0.57188	0.216667	0.85838	0.419101	0.935248	0.0833333	0.335671	0.746955	0.950828	0.266667
chr15_71442422_71442422_A_G	2.10922	0.0641508	0.235703	0.394512	1.81073	0.103614	0.807803	0.201843	0.402063	0.697019	0.937435	0.100922
chr15_71442438_71442438_A_G	1.24039	0.225502	0.516731	0.137616	-0.76055	0.453517	0.940589	-0.047684	-0.0604199	0.952266	0.992577	-0.091909
chr15_71442442_71442442_A_G	1.27285	0.205471	0.489903	0.108406	0.408123	0.683893	0.974303	-0.00113467	1.17878	0.240759	0.718919	0.154002
chr15_71442448_71442448_A_G	0.779108	0.438701	0.72469	0.107803	0.767731	0.445385	0.938883	0.0646014	-0.658874	0.512269	0.878305	-0.0875886
chr15_71442449_71442449_A_G	2.05504	0.0419753	0.175202	0.176978	0.553669	0.580802	0.96053	0.0313193	-0.646734	0.518999	0.88064	0.000502239
chr15_71442478_71442478_A_G	2.70721	0.00920864	0.0549693	0.380441	1.3785	0.174067	0.858357	0.125777	-0.156994	0.87587	0.979215	-0.0459098
chr15_71442532_71442532_A_G	0.978886	0.372592	0.670546	0.254588	1.39405	0.222083	0.880989	0.400066	-0.592223	0.579466	0.901967	-0.381881
chr15_71450922_71450922_A_G	0.744477	0.466755	0.745003	0.169746	0.584666	0.566452	0.958573	0.0527706	-0.574136	0.573395	0.899496	-0.172384
chr15_71450923_71450923_A_G	-2.14891	0.0752191	0.262679	-0.52381	1.25264	0.256948	0.893716	0.52381	0.481396	0.647288	0.923405	0.357143
chr15_71451097_71451097_A_G	3.96112	0.000147021	0.00161701	0.292952	2.27437	0.0252679	0.664336	0.2562	-2.88422	0.00488632	0.109887	-0.276847
chr15_71451098_71451098_A_G	0.834667	0.407798	0.700559	0.0573184	0.177864	0.859535	0.98999	0.0959346	-1.47881	0.145341	0.610682	-0.0958557
chr15_71452693_71452693_A_G	1.14187	0.268471	0.567577	0.352771	1.57734	0.132129	0.832737	0.385323	-2.41252	0.0267305	0.28963	-0.494899
chr15_71452798_71452798_A_G	-0.112667	0.913457	0.971164	-0.120761	-1.05882	0.324843	0.914045	-0.293278	-0.586815	0.575756	0.900393	-0.276026
chr15_71452812_71452812_A_G	2.46308	0.022499	0.110406	0.413485	2.06137	0.0518636	0.742602	0.277818	-1.65599	0.112591	0.555907	-0.128684
chr15_71471989_71471989_A_G	-0.916423	0.37156	0.669652	-0.349662	0.155166	0.878417	0.991216	0.0708367	1.42324	0.171768	0.645773	0.398645
chr15_71471992_71471992_A_G	-0.234182	0.81593	0.933759	-0.0767712	-0.753647	0.455075	0.941168	-0.121374	0.919197	0.363005	0.806805	0.0645843
chr15_71475741_71475741_A_G	3.34976	0.00126826	0.0105776	0.408674	0.0425259	0.966192	0.997457	-0.0359316	-2.39185	0.0192698	0.243976	-0.284369
chr15_71475790_71475790_A_G	-1.21488	0.236735	0.530503	-0.156432	0.792066	0.436416	0.937851	0.254541	-0.0497469	0.960754	0.993987	-0.11549
chr15_71475824_71475824_A_G	0.0930992	0.926278	0.975945	0.0918337	0.31369	0.755347	0.982126	0.0806863	1.16485	0.250814	0.728154	0.191706
chr15_71475871_71475871_A_G	1.63156	0.109184	0.334895	0.354862	1.62285	0.111038	0.816705	0.286014	-2.817	0.00696829	0.13639	-0.389899
chr15_71476325_71476325_A_G	3.3095	0.00165342	0.0132594	0.483207	2.7222	0.00866964	0.562872	0.328826	-2.63284	0.0109704	0.177873	-0.364465
chr15_71476442_71476442_A_G	2.64777	0.00963718	0.0570192	0.262744	0.0594013	0.95277	0.996742	-0.0320654	-1.74631	0.0843272	0.496164	-0.169262
chr15_71492515_71492515_A_G	1.57398	0.135055	0.382353	0.32058	-2.22736	0.0406278	0.715609	-0.226474	-0.204053	0.840885	0.972186	-0.176836
chr15_71502355_71502355_A_G	0.990909	0.354739	0.654836	0.255377	-0.393604	0.705587	0.976377	0.00851257	-0.946554	0.375387	0.813837	-0.289427
chr15_71513893_71513893_A_G	0.692834	0.514322	0.777446	0.0952381	-0.845013	0.430504	0.937334	-0.285714	0.184915	0.859388	0.97573	0.333333
chr15_71513905_71513905_A_G	0.764038	0.456696	0.737869	0.0890576	1.68972	0.111752	0.817955	0.275831	-0.796405	0.43822	0.846315	-0.225118
chr15_71513908_71513908_A_G	3.03228	0.00397944	0.0277746	0.286728	2.13629	0.0380092	0.708166	0.203498	-4.71758	2.25284e-05	0.00275959	-0.516753
chr15_71514494_71514494_A_G	0.132179	0.897751	0.965609	0.402755	0.792008	0.448727	0.939727	0.508021	-1.22644	0.25115	0.728422	-0.361565
chr15_71534011_71534011_A_G	3.45062	0.000857258	0.00755956	0.263241	-0.812879	0.418457	0.935053	-0.00216164	-0.962782	0.338265	0.791153	-0.0897599
chr15_71534185_71534185_A_G	1.5665	0.168273	0.43685	0.443122	-0.414868	0.692664	0.975064	-0.179644	1.36441	0.221395	0.701343	0.0479051
chr15_71534784_71534784_A_G	1.86927	0.0645719	0.236783	0.1661	0.44726	0.655675	0.971969	0.0745871	-0.572615	0.568217	0.89774	-0.0740103
chr15_71556525_71556525_A_G	0.211811	0.839267	0.943317	0.333333	0.166214	0.873448	0.991048	0.0952381	-0.579936	0.583064	0.90294	-0.214286
chr15_71556641_71556641_A_G	2.65408	0.0224224	0.110131	0.192838	1.85365	0.0907787	0.794119	0.385676	-0.675036	0.513591	0.878769	0.0440773
chr15_71558066_71558066_A_G	3.35891	0.00102311	0.00879649	0.177579	2.40942	0.0173574	0.633652	0.203296	0.034025	0.972909	0.996286	-0.0328005
chr15_71558141_71558141_A_G	2.99365	0.00427633	0.0294931	0.270036	0.0247487	0.980354	0.998178	0.0190533	0.617616	0.539632	0.887243	0.0893712
chr15_71558142_71558142_A_G	-0.486404	0.636226	0.850124	-0.0137552	-1.50908	0.159455	0.849754	-0.42641	1.03085	0.324743	0.782942	0.156809
chr15_71558181_71558181_A_G	1.54508	0.146315	0.401696	0.403571	-0.453761	0.657483	0.97209	-0.292857	0.8616	0.40452	0.829018	0.507143
chr15_71558207_71558207_A_G	2.78996	0.00609798	0.0393407	0.250639	1.71572	0.08869	0.790788	0.205263	-0.548444	0.584365	0.903324	-0.0310449
chr15_71558234_71558234_A_G	4.58208	1.27306e-05	0.000179603	0.320192	0.106339	0.915517	0.994379	-0.0355469	0.228102	0.820011	0.96778	0.0871576
chr15_71558546_71558546_A_G	7.69839	1.63138e-12	7.49796e-11	0.409472	1.42345	0.156656	0.847785	0.0408003	-2.48701	0.0139628	0.203549	-0.069172
chr15_71558581_71558581_A_G	10.0081	2.10582e-18	2.19213e-16	0.58667	2.3763	0.018741	0.642588	0.163617	-4.95225	1.9422e-06	0.000498538	-0.23418
chr15_71558586_71558586_A_G	7.23391	5.11059e-11	1.87214e-09	0.298493	-0.410843	0.681933	0.974046	0.148097	-3.22305	0.00164012	0.0545464	-0.0874358
chr15_71558598_71558598_A_G	8.44836	7.3461e-14	4.17284e-12	0.494128	1.71216	0.0894072	0.792107	0.1133	-2.75416	0.00678523	0.134574	-0.146106
chr15_71558608_71558608_A_G	6.17559	6.37107e-09	1.68403e-07	0.374424	0.108744	0.913557	0.994184	0.027779	-1.47197	0.14321	0.607749	-0.0441993
chr15_71558610_71558610_A_G	5.31415	4.1611e-07	7.99356e-06	0.294383	0.134873	0.892907	0.992469	-0.0090097	-3.94166	0.000127684	0.00945666	-0.116321
chr15_71558677_71558677_A_G	1.39583	0.22158	0.511583	0.414431	-1.79861	0.131993	0.832706	-0.414431	-0.414962	0.695375	0.937092	-0.126131
chr15_71569816_71569816_A_G	1.76581	0.0798881	0.273551	0.114592	0.332759	0.739878	0.980429	0.0439897	1.10079	0.273122	0.746475	0.123328
chr15_71569817_71569817_A_G	2.04092	0.0433638	0.179381	0.101929	0.482064	0.630604	0.967649	0.0637077	-0.531682	0.59589	0.906743	-0.0320502
chr15_71569818_71569818_A_G	1.19702	0.235715	0.529252	0.0957081	-0.113635	0.909883	0.99383	0.0255472	1.86308	0.0670409	0.44998	0.205716
chr15_71569838_71569838_A_G	2.65791	0.00899211	0.0539103	0.240184	2.0248	0.0452246	0.728544	0.161945	0.344152	0.731366	0.946809	0.0190031
chr15_71569841_71569841_A_G	3.14166	0.00212407	0.0164017	0.268802	0.656357	0.512872	0.950649	0.0128607	-1.00613	0.316411	0.777716	-0.11098
chr15_71569847_71569847_A_G	2.40074	0.0181212	0.0934588	0.234619	1.68223	0.0954957	0.80033	0.108243	2.34255	0.0210379	0.255744	0.217153
chr15_71569874_71569874_A_G	-0.094462	0.925915	0.975851	-0.0436146	-0.0305816	0.975981	0.998023	0.0789216	1.83891	0.0845622	0.496674	0.401877
chr15_71569883_71569883_A_G	0.354194	0.72429	0.894367	0.0222617	-2.82618	0.0061796	0.530829	-0.26863	1.31592	0.19262	0.67065	0.140541
chr15_71569887_71569887_A_G	0.562884	0.575933	0.815534	0.0222485	-0.214958	0.830641	0.988797	-0.0122119	0.310451	0.757459	0.953635	0.0371318
chr15_71569906_71569906_A_G	-1.27888	0.208903	0.494516	-0.162759	0.263397	0.793706	0.985409	-0.0294167	0.0992414	0.921482	0.987144	0.0550673
chr15_71569909_71569909_A_G	0.847254	0.400336	0.694573	0.0548044	-0.140308	0.888903	0.992159	-0.0115319	0.279651	0.78074	0.959157	-0.016738
chr15_71569915_71569915_A_G	-1.82905	0.0793466	0.272292	-0.524562	-1.99026	0.0576026	0.752504	-0.414998	2.22338	0.0354601	0.335521	0.470698
chr15_71570441_71570441_A_G	1.07369	0.302488	0.603924	0.214477	0.67992	0.508482	0.950011	0.287757	0.633868	0.537161	0.886368	0.00536193
chr15_71570487_71570487_A_G	-1.02692	0.33863	0.63947	0.218495	1.73405	0.126501	0.829382	0.512623	0.188602	0.855756	0.974976	0.0420183
chr15_71570506_71570506_A_G	-0.00284014	0.99774	0.999182	-0.0231969	0.34264	0.732705	0.979824	0.0652003	-0.0915033	0.927306	0.988286	-0.0137096
chr15_71570507_71570507_A_G	1.21287	0.228065	0.52004	0.120608	-0.89497	0.372974	0.925457	-0.0370652	0.871186	0.385761	0.819301	0.0958742
chr15_71570511_71570511_A_G	1.0074	0.316602	0.618086	0.0760926	-0.061076	0.951442	0.996674	0.0703818	0.524851	0.601053	0.908763	0.072854
chr15_71570532_71570532_A_G	3.17343	0.00191382	0.0150205	0.30168	1.18026	0.240229	0.887665	0.185516	-0.497385	0.619827	0.914646	-0.0542199
chr15_71570533_71570533_A_G	2.88602	0.00460921	0.0313568	0.214887	0.821827	0.412765	0.933741	0.124474	-0.23432	0.815126	0.966817	-0.0612193
chr15_71570536_71570536_A_G	2.71752	0.00912198	0.0545432	0.255536	1.72542	0.0908857	0.794119	0.1685	-0.14868	0.882429	0.980491	-0.00470724
chr15_71570572_71570572_A_G	0.134574	0.8935	0.964091	0.0465727	-0.961845	0.34085	0.918301	-0.0536333	2.15349	0.036228	0.339205	0.207156
chr15_71570573_71570573_A_G	1.66887	0.105906	0.328486	0.180736	1.18527	0.245531	0.890112	0.0665658	-0.796627	0.432141	0.843546	-0.221886
chr15_71570588_71570588_A_G	-0.952542	0.356979	0.656905	-0.141385	1.39215	0.185598	0.864252	0.37408	-0.242044	0.812255	0.966076	-0.135494
chr15_71580974_71580974_A_G	5.61872	1.99412e-07	4.0853e-06	0.194324	-0.264205	0.792206	0.985409	-0.114	-0.880469	0.380875	0.816944	-0.108757
chr15_71580975_71580975_A_G	5.0032	5.94865e-05	0.000720561	0.29822	-0.922319	0.366838	0.924136	-0.285856	0.730217	0.473326	0.862448	0.260139
chr15_71581006_71581006_A_G	5.21941	0.000129897	0.00144761	0.852097	-0.212939	0.834444	0.988826	-0.01766	-0.367042	0.719076	0.943477	0.00441501
chr15_71581181_71581181_A_G	5.2287	1.56464e-06	2.68763e-05	0.295759	0.996623	0.32224	0.913663	0.102579	-2.07079	0.0419148	0.363775	-0.205315
chr15_71581291_71581291_A_G	7.30529	2.18539e-10	7.30941e-09	0.433566	0.886141	0.378301	0.926389	-0.0410961	-0.941079	0.349607	0.798745	-0.0932087
chr15_71587034_71587034_A_G	2.293	0.0348709	0.153063	0.396839	-2.37162	0.029785	0.681245	-0.230026	0.515457	0.612872	0.91256	-0.0684812
chr15_71587187_71587187_A_G	0.316584	0.758779	0.909814	-0.0182233	-0.267114	0.795401	0.985438	0.0318907	0.158854	0.877291	0.979529	0.118451
chr15_71587375_71587375_A_G	2.12753	0.0866753	0.288522	0.678571	-0.00126964	0.999036	0.99996	0.178571	2.04488	0.096268	0.523241	0.714286
chr15_71587376_71587376_A_G	2.02115	0.0603238	0.226377	0.259432	1.20315	0.246418	0.890617	-0.0568476	0.180009	0.859406	0.97573	0.317313
chr15_71588052_71588052_A_G	2.38422	0.0199982	0.100811	0.165028	0.218192	0.827953	0.988797	0.079593	-0.445278	0.657576	0.926568	-0.171538
chr15_71588057_71588057_A_G	1.25243	0.217687	0.506615	0.212481	-0.459996	0.64801	0.970597	-0.0789911	1.70092	0.0967214	0.524207	0.177446
chr15_71588121_71588121_A_G	0.431507	0.667029	0.86597	0.0700307	0.105507	0.916185	0.994382	-0.0663773	0.625419	0.533121	0.88511	0.0169153
chr15_71588172_71588172_A_G	-0.694901	0.494392	0.76387	-0.202052	0.51929	0.608744	0.964309	-0.00785517	-0.319759	0.752168	0.952194	-0.196816
chr15_71588185_71588185_A_G	0.500779	0.617974	0.840225	-0.0938992	-0.178035	0.859169	0.98999	-0.0817571	-0.158641	0.874372	0.978795	0.0609257
chr15_71588195_71588195_A_G	-1.34514	0.220524	0.510147	-0.416667	0.129613	0.900518	0.993246	-0.216667	-0.00372767	0.99713	0.999551	-0.0666667
chr15_71588212_71588212_A_G	0.22338	0.823757	0.937049	-0.00835769	-0.110795	0.912031	0.994106	-0.00943637	-0.0331739	0.973611	0.996385	0.0251719
chr15_71588446_71588446_A_G	0.0377955	0.971077	0.990555	0.0239525	-0.508151	0.629484	0.967427	-0.335335	1.32653	0.232917	0.712476	0.455098
chr15_71588463_71588463_A_G	1.61677	0.111088	0.338615	0.212363	1.41511	0.162123	0.85126	0.225975	0.929241	0.356427	0.802675	0.104573
chr15_71588477_71588477_A_G	0.350154	0.731831	0.897735	0.0322583	-0.0875782	0.931547	0.995125	-0.189965	1.70774	0.111439	0.554218	0.491043
chr15_71588487_71588487_A_G	0.344264	0.732326	0.897931	0.0456028	0.204768	0.83872	0.989422	0.0916669	-0.215889	0.830095	0.969812	-0.0385515
chr15_71588523_71588523_A_G	0.763978	0.466813	0.745034	0.0545455	0.495629	0.633483	0.967896	0.393939	0.193981	0.851026	0.974012	-0.0787879
chr15_71588553_71588553_A_G	3.65039	0.000436702	0.00421335	0.368871	3.55078	0.00061049	0.261012	0.329074	-0.091241	0.927502	0.988379	0.0536296
chr15_71588563_71588563_A_G	5.94312	2.63862e-08	6.27431e-07	0.284234	0.573588	0.567286	0.958603	-0.0554457	-0.927242	0.355602	0.802176	0.0169469
chr15_71588565_71588565_A_G	2.48486	0.0219304	0.108284	0.308562	0.25264	0.803125	0.9861	0.261091	0.830714	0.415943	0.83494	0.243572
chr15_71588677_71588677_A_G	1.95189	0.086739	0.288632	-0.0424242	-0.784936	0.455105	0.941168	-0.393939	-1.03946	0.328985	0.785323	-0.284848
chr15_71588702_71588702_A_G	5.53433	1.4346e-07	3.01652e-06	0.37579	0.474038	0.63619	0.968597	0.0392125	0.0641725	0.948922	0.992274	0.0130728
chr15_71589381_71589381_A_G	-0.148316	0.88259	0.96013	0.0776934	-0.563728	0.57504	0.959752	-0.102634	-2.26621	0.0270582	0.291309	-0.161055
chr15_71589456_71589456_A_G	3.99905	0.00395502	0.0276246	0.455929	1.27663	0.237543	0.886668	-0.133739	0.204335	0.843194	0.972575	0.285716
chr15_71589468_71589468_A_G	5.5187	2.13884e-07	4.35797e-06	0.39114	0.897327	0.371419	0.925082	0.168016	-3.19456	0.00180753	0.0583404	-0.178661
chr15_71590749_71590749_A_G	1.5334	0.140106	0.391177	0.109684	0.304591	0.763675	0.982946	-0.000988142	-0.889939	0.383581	0.818067	-0.184783
chr15_71590754_71590754_A_G	0.891886	0.398485	0.692994	0.310032	-0.220156	0.831264	0.988797	-0.51672	-2.29893	0.0505551	0.396357	-0.401218
chr15_71590841_71590841_A_G	1.4824	0.154632	0.415566	0.316542	-1.72705	0.100381	0.804961	-0.447189	0.777966	0.446169	0.849804	0.138447
chr15_71590842_71590842_A_G	1.73299	0.0866012	0.28835	0.185345	0.137967	0.890582	0.992235	0.0124826	0.0900279	0.92847	0.988503	-0.0254098
chr15_71590843_71590843_A_G	1.22956	0.223914	0.514649	0.29109	1.25145	0.21588	0.878935	0.128337	0.66751	0.50714	0.876296	0.0437147
chr15_71590885_71590885_A_G	0.287017	0.777569	0.917812	0.0202198	0.158499	0.875931	0.991108	0.0351649	-0.089596	0.929655	0.988789	0.0509891
chr15_71590899_71590899_A_G	1.74286	0.109205	0.334946	0.372417	2.00304	0.0704355	0.770418	-0.0496556	0.184296	0.857135	0.975133	0.165519
chr15_71590912_71590912_A_G	0.960021	0.343277	0.644159	0.05176	-1.04773	0.301559	0.90794	-0.11375	1.293	0.204028	0.683438	0.135427
chr15_71592468_71592468_A_G	6.43013	2.49559e-09	7.07684e-08	0.507342	-0.838377	0.403432	0.931343	-0.0390953	-1.84087	0.068031	0.453049	-0.128808
chr15_71593757_71593757_A_G	2.05776	0.0467099	0.189311	0.173332	1.05816	0.296843	0.905961	0.15288	-0.840311	0.406131	0.829876	-0.0559887
chr15_71593773_71593773_A_G	-0.61344	0.550168	0.80034	0.0250224	1.49828	0.157946	0.849047	0.478999	0.342341	0.737566	0.948616	0.171582
chr15_71593783_71593783_A_G	5.07875	1.28814e-06	2.24888e-05	0.199803	-0.260175	0.795141	0.985409	0.0494374	-2.67067	0.00853732	0.153911	-0.0269664
chr15_71594270_71594270_A_G	1.60306	0.160043	0.424131	0.28743	3.9948	0.00716127	0.546021	0.970077	-3.05324	0.0224184	0.264591	-0.754505
chr15_71594278_71594278_A_G	1.7779	0.125742	0.366132	0.0952381	0.811439	0.448099	0.939538	0.285714	-0.548654	0.603044	0.909541	-0.309524
chr15_71594310_71594310_A_G	3.93434	0.000225602	0.00236171	0.537342	4.00453	0.000179013	0.160298	0.308049	-6.57417	1.51577e-08	2.3567e-05	-0.400261
chr15_71594338_71594338_A_G	2.28497	0.0310677	0.140457	0.498168	0.997147	0.328247	0.915283	-0.0201465	-0.745334	0.46302	0.858216	-0.250305
chr15_71594348_71594348_A_G	5.5732	2.52845e-07	5.06915e-06	0.430067	3.36473	0.00112314	0.337797	0.181604	-5.64262	1.87715e-07	0.00010613	-0.275115
chr15_71594350_71594350_A_G	2.84421	0.0138095	0.0756167	0.517857	1.39292	0.187009	0.864442	0.253571	0.254116	0.803381	0.964469	0.0464286
chr15_71606641_71606641_A_G	0.151156	0.881632	0.959814	-0.126705	1.34421	0.196545	0.870265	0.426751	-0.811214	0.428455	0.841879	-0.35108
chr15_71606658_71606658_A_G	1.72529	0.0885388	0.292471	0.128172	-1.10321	0.273416	0.897972	-0.108362	1.29978	0.197605	0.676356	0.0983049
chr15_71606670_71606670_A_G	1.53863	0.149837	0.407751	0.341411	-1.58439	0.139089	0.836779	-0.301763	0.611044	0.552569	0.892151	0.00220265
chr15_71606680_71606680_A_G	1.28298	0.212852	0.499723	0.0174254	-0.51305	0.61303	0.96468	-0.0906122	-0.162759	0.872194	0.978463	-0.0540188
chr15_71606720_71606720_A_G	1.07383	0.291755	0.592887	0.15237	-0.117974	0.906901	0.993754	0.0202082	0.876599	0.387908	0.820433	0.161059
chr15_71607962_71607962_A_G	1.26053	0.233561	0.526836	0.294361	1.40489	0.187659	0.864976	0.0632738	-0.268494	0.793288	0.962402	-0.123797
chr15_71608036_71608036_A_G	-0.834879	0.413648	0.705084	-0.158712	-1.71233	0.102299	0.806775	-0.381248	2.07723	0.0508776	0.397508	0.273369
chr15_71608076_71608076_A_G	1.17353	0.274337	0.574167	0.447886	-1.20271	0.263473	0.895538	-0.49697	1.24777	0.247399	0.725109	0.447886
chr15_71623723_71623723_A_G	0.317266	0.755724	0.908315	0.372333	-0.0110273	0.991357	0.999034	0.00294334	-0.339062	0.739595	0.949196	0.0456218
chr15_71623803_71623803_A_G	3.74483	0.00566603	0.0370716	0.50303	0.0452528	0.965015	0.997407	0.10303	-0.112586	0.913133	0.985802	-0.0424242
chr15_71623816_71623816_A_G	2.02394	0.0513925	0.202586	0.468134	-0.245868	0.807354	0.986647	-0.108207	0.423644	0.674659	0.931324	-0.0822253
chr15_71625188_71625188_A_G	0.792615	0.44839	0.731904	-0.186789	1.56532	0.151948	0.845051	0.0774489	1.06546	0.314417	0.776751	0.482917
chr15_71625191_71625191_A_G	2.50098	0.0182841	0.0941233	0.204036	1.78337	0.0849958	0.786264	0.155197	-0.112073	0.911537	0.985488	0.0282543
chr15_71625222_71625222_A_G	0.393065	0.70342	0.884163	-0.10934	-0.0281573	0.978151	0.998105	0.0774489	-0.520967	0.614964	0.913149	-0.218679
chr15_71633299_71633299_A_G	2.32422	0.0266205	0.125273	0.210687	0.770284	0.446781	0.939036	0.185001	0.789396	0.435691	0.845102	0.218332
chr15_71633931_71633931_A_G	1.52213	0.188468	0.466716	0.428571	0.40496	0.702251	0.976071	-0.0714286	1.32042	0.243906	0.721825	0.642857
chr15_71633932_71633932_A_G	4.98238	2.00919e-06	3.37924e-05	0.325174	1.34272	0.181756	0.862365	0.175495	1.16202	0.247407	0.725109	0.0500375
chr15_71634053_71634053_A_G	0.635472	0.532701	0.789341	0.0708022	1.0724	0.296972	0.906025	0.220201	0.494256	0.626791	0.916811	0.136408
chr15_71634108_71634108_A_G	0.967122	0.370833	0.669028	0.571429	-2.09517	0.0810167	0.781397	-0.380952	0.901896	0.401864	0.827698	0.452381
chr15_71634115_71634115_A_G	0.1195	0.905764	0.9685	0.0199655	-0.956732	0.347191	0.919224	-0.210747	0.817997	0.42052	0.837618	0.21617
chr15_71636302_71636302_A_G	1.15653	0.253848	0.550841	0.242001	1.0968	0.278835	0.899575	0.174771	0.411906	0.682454	0.933799	0.0791055
chr15_71636303_71636303_A_G	-0.313773	0.755082	0.908059	-0.0236965	0.560479	0.577815	0.960066	0.0136867	-0.0569231	0.954848	0.993058	-0.120525
chr15_71636343_71636343_A_G	-0.42028	0.676423	0.870699	0.00162281	0.350987	0.727352	0.979259	-0.00183448	0.24575	0.807073	0.965105	0.0341495
chr15_71636344_71636344_A_G	-0.434168	0.677235	0.871127	-0.0251048	-0.043965	0.96616	0.997457	0.00836827	1.18223	0.27571	0.748483	0.317994
chr15_71636962_71636962_A_G	1.43991	0.155775	0.417429	0.272393	0.00278997	0.997784	0.99969	0.0260195	-0.260869	0.795204	0.962828	-0.0187658
chr15_71637024_71637024_A_G	-0.369943	0.714962	0.889653	0.0609093	-0.078452	0.938178	0.9957	-0.0948445	1.4148	0.171126	0.645145	0.246248
chr15_71637139_71637139_A_G	3.64226	0.00656745	0.0417995	0.490909	0.815964	0.438139	0.937882	0.272727	0.176114	0.864581	0.976989	0.0181818
chr15_71637755_71637755_A_G	0.47621	0.636229	0.850124	0.0167357	-1.11932	0.268944	0.89671	-0.232562	1.31969	0.193612	0.671719	0.146452
chr15_71642697_71642697_A_G	1.46755	0.145675	0.400629	0.124101	1.99037	0.0495508	0.737654	0.225897	-0.350917	0.726462	0.945572	-0.0650431
chr15_71642703_71642703_A_G	-0.426853	0.678531	0.871782	-0.0420316	0.735845	0.47873	0.944806	0.18564	-0.210002	0.837883	0.971338	-0.0595447
chr15_71642706_71642706_A_G	-0.00698298	0.994698	0.998356	-0.109109	2.11356	0.088223	0.789633	0.0727393	-2.59196	0.0487212	0.38976	-0.800132
chr15_71642711_71642711_A_G	1.43054	0.211965	0.498537	0.428571	-0.694506	0.518306	0.951572	-0.428571	1.32591	0.242211	0.720234	0.642857
chr15_71642712_71642712_A_G	1.14895	0.261452	0.559358	0.132885	-0.93841	0.357012	0.921488	-0.247705	0.257235	0.799103	0.963662	0.0698105
chr15_71643527_71643527_A_G	0.569927	0.577759	0.816694	0.332843	-1.53321	0.147507	0.841932	-0.399117	0.1916	0.850806	0.973992	0.157585
chr15_71643592_71643592_A_G	3.79602	0.00039201	0.00383433	0.547149	1.52141	0.134333	0.834373	0.09587	0.655007	0.515407	0.879353	0.144511
chr15_71680988_71680988_A_G	1.81517	0.0810501	0.276243	0.189811	1.0816	0.289361	0.903006	0.276363	0.153292	0.879352	0.97974	0.00328677
chr15_71681022_71681022_A_G	2.8864	0.00485552	0.0327114	0.292828	0.586056	0.559273	0.95736	0.0503904	1.05979	0.292013	0.760287	0.109991
chr15_71681100_71681100_A_G	-1.57042	0.177114	0.450256	-0.612637	0.793092	0.463679	0.942689	0.540562	-0.539919	0.612422	0.912396	-0.180187
chr15_71681530_71681530_A_G	-1.31519	0.194568	0.475029	-0.172325	-0.821257	0.415478	0.934432	-0.109241	0.551083	0.584081	0.903247	0.0582285
chr15_71681552_71681552_A_G	0.895904	0.372895	0.670814	0.131544	0.123496	0.902013	0.99342	0.0665105	-1.36135	0.177088	0.65285	-0.0576477
chr15_71681554_71681554_A_G	1.41158	0.217168	0.50594	0.25	-0.970955	0.376165	0.926166	-0.285714	0.361695	0.732363	0.947151	0.0714286
chr15_71681595_71681595_A_G	-0.562711	0.577119	0.816253	0.0594287	-1.38735	0.173866	0.858226	-0.286637	0.28238	0.779269	0.958831	0.0711393
chr15_71681596_71681596_A_G	-0.0387743	0.969311	0.990136	0.121207	-1.37478	0.178752	0.861074	-0.199007	2.23984	0.0321767	0.31927	0.125029
chr15_71683034_71683034_A_G	6.19212	9.45553e-09	2.43487e-07	0.510115	2.00534	0.0472746	0.733218	0.220288	-2.97905	0.00352791	0.0892179	-0.179318
chr15_71683111_71683111_A_G	3.42781	0.00203664	0.0158215	0.538335	1.4697	0.15364	0.846185	0.229737	-2.21641	0.0356197	0.336327	-0.280394
chr15_71683124_71683124_A_G	3.67966	0.000335582	0.00334553	0.223217	2.10191	0.0374049	0.705231	0.135759	-2.83737	0.00524547	0.115042	-0.103252
chr15_71683131_71683131_A_G	4.78636	4.28951e-06	6.73423e-05	0.192226	1.33641	0.183599	0.863521	0.0923666	-3.36813	0.000979333	0.0386914	-0.195952
chr15_71683713_71683713_A_G	7.14129	8.977e-11	3.17368e-09	0.426857	0.830828	0.407792	0.932576	0.043156	-1.69189	0.0933752	0.516782	-0.0607136
chr15_71683791_71683791_A_G	8.60643	1.18472e-13	6.50967e-12	0.511887	2.91611	0.00438445	0.500227	0.221712	-3.03791	0.00304617	0.0815075	-0.22018
chr15_71683803_71683803_A_G	0.920503	0.392815	0.68826	0.38324	-0.0142795	0.98907	0.998705	0.0958101	-3.47342	0.0132484	0.19771	-0.850315
chr15_71683812_71683812_A_G	6.84695	3.34141e-10	1.08411e-08	0.521266	0.681688	0.496739	0.94835	0.00923277	-2.09673	0.0381006	0.347489	-0.123003
chr15_71683813_71683813_A_G	5.50688	3.16355e-07	6.22559e-06	0.431149	1.34442	0.18205	0.862714	0.0387514	-1.58393	0.116568	0.562719	-0.0918353
chr15_71683816_71683816_A_G	1.65107	0.112929	0.342283	0.285404	-0.763579	0.45323	0.940557	-0.0800522	-1.64894	0.113368	0.556951	-0.369806
chr15_71683818_71683818_A_G	0.209195	0.839525	0.943419	-0.145897	-0.733843	0.483993	0.946111	-0.303953	-0.773883	0.461255	0.857235	0.00607906
chr15_71683924_71683924_A_G	1.2614	0.262813	0.560857	0.414431	-0.259881	0.805318	0.986459	-0.126131	-0.1088	0.917593	0.986555	-0.324337
chr15_71690638_71690638_A_G	2.73351	0.0115798	0.0659424	0.385959	1.52253	0.140945	0.838223	0.363014	0.0858774	0.932276	0.989278	-0.193493
chr15_71690795_71690795_A_G	1.95248	0.0987184	0.313888	0.317168	0.785295	0.462154	0.942196	0.121988	1.43092	0.202408	0.681829	0.414758
chr15_71690801_71690801_A_G	2.99526	0.00333176	0.0239309	0.122807	-2.64412	0.0092849	0.565525	-0.138366	-0.630372	0.52965	0.884102	-0.00890655
chr15_71690852_71690852_A_G	0.46845	0.655997	0.860386	-0.119763	0.428299	0.683382	0.974303	0.203596	1.61971	0.156422	0.627347	0.395217
chr15_71690862_71690862_A_G	0.521474	0.607763	0.834459	0.0736548	-1.36812	0.186449	0.86433	-0.376773	0.57993	0.568438	0.897834	0.119547
chr15_71693675_71693675_A_G	2.69607	0.00808912	0.0495001	0.257656	0.711586	0.478188	0.944599	0.104636	0.977087	0.330613	0.786269	0.0924349
chr15_71693680_71693680_A_G	1.61315	0.157839	0.420687	0.452381	-0.0312457	0.976087	0.998025	-0.214286	-1.09377	0.316011	0.77752	-0.285714
chr15_71693746_71693746_A_G	2.11433	0.0370783	0.160063	0.169477	-0.41109	0.681923	0.974046	0.00940013	0.917667	0.361093	0.80576	0.103784
chr15_71693747_71693747_A_G	1.24433	0.218138	0.50722	0.0705671	-1.65858	0.102335	0.806775	-0.262422	0.210297	0.834137	0.970629	0.0961317
chr15_71693866_71693866_A_G	-0.21522	0.833922	0.941306	-0.078022	1.53017	0.156971	0.847839	0.617083	0.452272	0.660725	0.927387	-0.184416
chr15_71693890_71693890_A_G	1.31253	0.194996	0.475595	0.173901	-0.362944	0.71809	0.977931	-0.00541634	0.142874	0.886931	0.981262	-0.0437279
chr15_71693901_71693901_A_G	1.0257	0.309779	0.61132	0.203521	0.495731	0.622173	0.966469	0.0820193	-0.509197	0.612768	0.912534	0.00878233
chr15_71693902_71693902_A_G	-0.620345	0.538463	0.792952	-0.0837867	1.43802	0.158019	0.849119	0.289514	-1.13604	0.262536	0.737907	-0.187519
chr15_71719700_71719700_A_G	0.00229318	0.998208	0.999379	0.196907	-1.1525	0.27156	0.89778	-0.174783	-2.37755	0.0349179	0.33285	-0.570809
chr15_71719729_71719729_A_G	1.67616	0.0978712	0.312119	0.207076	-1.66744	0.0995977	0.803798	-0.186728	1.26816	0.208664	0.688895	0.122379
chr15_71719769_71719769_A_G	-0.0190268	0.985235	0.995285	0.191783	-0.827262	0.429476	0.937179	-0.123289	1.33524	0.214583	0.695449	0.456626
chr15_71720193_71720193_A_G	-0.321497	0.754453	0.907786	-0.109743	-1.86457	0.0918238	0.795118	-0.0247807	-0.119814	0.907003	0.984622	-0.520394
chr15_71720241_71720241_A_G	0.266816	0.79282	0.923856	-0.0114135	-0.0780056	0.938734	0.99581	-0.310799	0.0943874	0.925905	0.987966	-0.0298508
chr15_71721254_71721254_A_G	-0.79773	0.440528	0.72612	-0.229838	-1.62624	0.129854	0.831345	-0.483985	3.19951	0.00763954	0.144049	0.791172
chr15_71723806_71723806_A_G	2.35277	0.0235139	0.114227	0.00915455	2.37453	0.0223339	0.65504	0.218196	-0.0151243	0.988006	0.998139	-0.0279932
chr15_71723867_71723867_A_G	-0.0950954	0.927336	0.976226	-0.514979	-0.307836	0.768613	0.98322	-0.239525	1.07768	0.322586	0.781375	0.622766
chr15_71723923_71723923_A_G	3.18248	0.00490296	0.0329698	0.443072	0.59654	0.557856	0.95708	0.162004	-0.647058	0.525335	0.882799	-0.00975929
chr15_71723976_71723976_A_G	0.399157	0.6958	0.880381	0.157512	0.544547	0.594633	0.962923	0.123335	0.612615	0.549953	0.89111	0.105503
chr15_71724467_71724467_A_G	0.142553	0.89221	0.963597	0.28068	-1.77815	0.135518	0.835317	-0.580073	1.13638	0.307312	0.772096	0.580073
chr15_71726826_71726826_A_G	0.677103	0.515366	0.778202	0.110096	0.73016	0.483864	0.94602	0.238542	-0.254803	0.804602	0.964632	-0.123858
chr15_71736245_71736245_A_G	4.23665	0.000134103	0.00148922	0.3835	-0.634213	0.529645	0.953355	-0.328266	-2.52794	0.0156351	0.217256	-0.189485
chr15_71756527_71756527_A_G	2.76637	0.00992588	0.0584091	0.253841	-0.332173	0.742232	0.980601	-0.0946337	0.850191	0.402431	0.827848	0.168559
chr15_71756637_71756637_A_G	2.0799	0.0827466	0.280022	0.5	-1.31638	0.236097	0.886318	-0.309524	0.292649	0.779647	0.958918	-0.119048
chr15_71756671_71756671_A_G	0.974185	0.342876	0.643742	-0.102371	0.00580213	0.995434	0.99946	0.0955966	0.498993	0.623827	0.916033	-0.0203237
chr15_71756693_71756693_A_G	2.83942	0.00687542	0.0433841	0.00435155	-1.4067	0.166702	0.853792	-0.132459	1.45205	0.153747	0.623312	0.224764
chr15_71756704_71756704_A_G	1.09103	0.282315	0.582874	-0.0741871	0.736103	0.466309	0.943303	0.0758109	1.0032	0.322281	0.781299	0.21018
chr15_71757510_71757510_A_G	0.0473967	0.962369	0.987797	0.116674	1.28092	0.205596	0.875095	0.207732	-0.538429	0.592453	0.905751	-0.0400184
chr15_71763713_71763713_A_G	1.11168	0.271113	0.570599	0.111938	0.519362	0.605592	0.964183	-0.0184185	-1.6937	0.0959794	0.522638	-0.268885
chr15_71763815_71763815_A_G	0.651053	0.520725	0.781689	0.11797	-0.929953	0.36095	0.922618	-0.158574	-2.37029	0.0254746	0.282798	-0.375584
chr15_71763987_71763987_A_G	-0.608337	0.562175	0.807497	-0.119176	-0.546048	0.601993	0.963834	-0.246864	0.670297	0.524158	0.882397	0.374553
chr15_71768591_71768591_A_G	0.377763	0.715432	0.889886	0.0972649	-0.937924	0.375732	0.926166	-0.206688	0.691086	0.509064	0.877112	0.243162
chr15_71768623_71768623_A_G	0.342337	0.734484	0.898916	0.123853	-0.0123211	0.990251	0.998887	-0.0836698	0.249341	0.804796	0.964648	-0.033211
chr15_71768639_71768639_A_G	2.07553	0.0925865	0.301107	0.571429	1.70701	0.148528	0.842705	0.571429	-0.32349	0.759416	0.954091	0.0714286
chr15_71768694_71768694_A_G	0.76677	0.459359	0.73981	0.110041	0.462307	0.652871	0.97132	-0.101788	-3.87297	0.00259461	0.0738307	-0.687759
chr15_71768704_71768704_A_G	1.3028	0.212289	0.499002	0.170164	0.54162	0.596034	0.963134	0.0110976	-0.503757	0.62175	0.915372	-0.310733
chr15_71768731_71768731_A_G	1.3545	0.22436	0.515268	0.131739	0.973857	0.367738	0.924264	0.155691	0.504779	0.631713	0.918304	0.251502
chr15_71768741_71768741_A_G	0.791971	0.432828	0.720182	0.136712	0.192542	0.848246	0.989621	-0.00084695	-1.10396	0.275894	0.748699	-0.201998
chr15_71768764_71768764_A_G	1.01419	0.321518	0.62299	0.0836238	-2.47158	0.0216682	0.654957	-0.420297	0.831016	0.414893	0.834415	0.06446
chr15_71768767_71768767_A_G	0.651954	0.516802	0.77922	0.0362328	0.527452	0.599733	0.9637	0.0256276	0.393869	0.695008	0.937017	0.0237471
chr15_71768772_71768772_A_G	0.949893	0.345344	0.64618	0.0924977	0.393024	0.695463	0.975457	0.026892	0.983695	0.32856	0.785105	0.155834
chr15_71770534_71770534_A_G	2.82334	0.0302211	0.137591	0.469914	2.26545	0.0640667	0.762467	0.469914	-0.286676	0.784003	0.959919	-0.494012
chr15_71770535_71770535_A_G	0.308157	0.761938	0.911109	-0.022739	-0.708215	0.489002	0.94682	-0.0299742	-1.44167	0.168683	0.64279	-0.424807
chr15_71770576_71770576_A_G	1.12361	0.293763	0.594914	0.187879	-2.13866	0.0649117	0.763288	-0.515152	1.60827	0.146442	0.612458	0.321212
chr15_71770599_71770599_A_G	0.13219	0.896591	0.965283	-0.238624	-2.16216	0.0471741	0.733218	-0.378846	-0.390116	0.701935	0.938901	0.0233704
chr15_71770600_71770600_A_G	-0.309846	0.769176	0.914233	0.142857	-0.890555	0.413961	0.934048	-0.214286	-1.031	0.349808	0.798892	-0.25
chr15_71972403_71972403_A_G	-0.0572719	0.955733	0.985696	0.0182372	0.783908	0.455675	0.941232	0.303953	0.32308	0.754918	0.95284	0.188451
chr15_71972413_71972413_A_G	1.85877	0.0753657	0.263029	0.304244	-1.48652	0.150161	0.84391	-0.247433	-0.320821	0.751123	0.951846	0.00273785
chr15_71972414_71972414_A_G	0.13991	0.889809	0.962806	0.129749	-1.1698	0.252695	0.89281	-0.175285	0.37562	0.710246	0.941179	0.0993008
chr15_71972420_71972420_A_G	1.08211	0.328606	0.629851	0.259437	0.775017	0.47337	0.944367	0.222375	1.48965	0.196498	0.674939	0.481812
chr15_71973232_71973232_A_G	1.84479	0.0879666	0.291293	0.409274	-0.328482	0.747778	0.981344	-0.0509235	-0.883005	0.39327	0.823242	-0.156542
chr15_71977354_71977354_A_G	1.35894	0.223028	0.513482	0.311383	-0.00725316	0.994448	0.999417	0.179644	0.600098	0.570395	0.898469	0.227549
chr15_71977437_71977437_A_G	0.698362	0.492613	0.762735	0.166989	1.72498	0.0992203	0.803432	0.319844	0.0104382	0.99177	0.998695	-0.102601
chr15_71977511_71977511_A_G	1.7204	0.145986	0.401072	0.198206	0.233936	0.824311	0.988528	-0.0360375	0.843016	0.437677	0.846244	0.414431
chr15_71980058_71980058_A_G	0.660573	0.538101	0.792734	0.198206	1.52807	0.187033	0.864442	0.774806	0.929591	0.395249	0.824143	0.198206
chr15_71989095_71989095_A_G	1.52575	0.170904	0.440929	0.483333	1.29138	0.237576	0.886668	0.433333	0.282856	0.785469	0.960412	0.3
chr15_71989844_71989844_A_G	-0.390367	0.703719	0.884314	-0.286502	0.17984	0.860548	0.990076	0.0881546	0.613825	0.551814	0.8919	0.217632
chr15_71990257_71990257_A_G	0.741269	0.474059	0.750099	0.0912885	-0.233257	0.819846	0.987894	-0.160446	1.23744	0.241688	0.719687	0.204708
chr15_71990285_71990285_A_G	1.79234	0.0947071	0.305534	0.40977	0.0461506	0.963842	0.997407	0.0192311	1.84237	0.0866988	0.501938	0.471902
chr15_71990572_71990572_A_G	-0.689862	0.507677	0.772848	-0.0781661	2.67167	0.0255526	0.665716	0.611535	-1.21242	0.256215	0.732503	-0.41382
chr15_71991823_71991823_A_G	-0.418461	0.692977	0.878847	0	0.13903	0.894853	0.99263	0.214286	-0.214014	0.83899	0.971661	-0.357143
chr15_72477875_72477875_A_G	0.0814811	0.93566	0.979391	0.0470186	0.255143	0.800546	0.985822	0.00420693	-0.549446	0.587216	0.904101	-0.132394
chr15_72477899_72477899_A_G	0.946272	0.354772	0.654853	0.0262312	-0.25613	0.800343	0.985822	-0.109874	-2.68073	0.0139946	0.203777	-0.0940363
chr15_72478971_72478971_A_G	0.625814	0.533979	0.790154	0.131699	-0.855298	0.396031	0.929954	-0.082647	-1.5854	0.118507	0.566352	-0.308879
chr15_72480076_72480076_A_G	-0.221075	0.830572	0.940017	0.207321	0.435859	0.674461	0.973505	0.0487814	-0.783862	0.4557	0.854248	-0.274395
chr15_72481432_72481432_A_G	1.82788	0.0875245	0.290305	0.458515	-1.72285	0.105462	0.809978	-0.410574	0.323375	0.750875	0.951811	0.0577753
chr15_72481448_72481448_A_G	-0.193033	0.847864	0.946715	0.0172037	0.0172917	0.986286	0.998684	-0.0302475	1.03881	0.304837	0.770148	0.158294
chr15_72481480_72481480_A_G	-0.124258	0.904176	0.967987	-0.175758	-3.65541	0.00644378	0.536582	-0.624242	-1.00616	0.343797	0.795097	-0.29697
chr15_72481499_72481499_A_G	-0.896139	0.411243	0.703226	-0.285714	2.13621	0.0857275	0.786386	0.642857	-6.08512	0.00173319	0.056865	-0.964286
chr15_72481564_72481564_A_G	0.0695419	0.944966	0.982215	-0.034627	-1.81967	0.0776246	0.777943	-0.0307653	0.312933	0.756243	0.953207	-0.0433803
chr15_72481565_72481565_A_G	4.81841	4.02313e-06	6.36099e-05	0.365423	1.18342	0.238838	0.887168	0.107143	-0.939151	0.349422	0.798646	-0.140254
chr15_72481640_72481640_A_G	9.12452	4.49461e-17	3.9228e-15	0.529798	2.38695	0.0178276	0.636266	0.182434	-4.9843	1.2515e-06	0.000362254	-0.355759
chr15_72481901_72481901_A_G	-0.164303	0.870559	0.955417	-0.0259328	-0.00699355	0.994465	0.999417	-0.0416597	-0.0317887	0.974844	0.996478	-0.0712733
chr15_72481937_72481937_A_G	0.263168	0.801225	0.92751	-0.047619	0.0411849	0.968485	0.997582	0.119048	-0.40398	0.700232	0.938293	-0.261905
chr15_72481954_72481954_A_G	-0.866472	0.411464	0.703421	-0.288365	-0.561997	0.589513	0.962194	-0.239282	-1.8668	0.0988927	0.52859	-0.509241
chr15_72481966_72481966_A_G	1.01627	0.328042	0.629231	0.168309	-0.735209	0.475268	0.944487	0.0411819	-0.133184	0.896087	0.983017	0.17368
chr15_72481976_72481976_A_G	4.44234	1.95848e-05	0.000264786	0.334605	0.899052	0.370382	0.924917	0.0799603	-1.96468	0.0517056	0.400423	-0.146563
chr15_72482051_72482051_A_G	-1.23769	0.270777	0.570254	-0.321429	-0.727576	0.499501	0.948809	-0.178571	0.187427	0.858694	0.975508	0.214286
chr15_72482897_72482897_A_G	-0.476068	0.636825	0.85038	-0.166599	1.33787	0.189104	0.86604	0.175725	-2.95695	0.00538483	0.116955	-0.427297
chr15_72482953_72482953_A_G	0.0890677	0.929914	0.977276	-0.0277307	1.88016	0.074732	0.775062	0.511603	-1.22122	0.236204	0.715008	-0.396153
chr15_72488113_72488113_A_G	0.437431	0.667646	0.866279	0.0465358	-1.20025	0.247513	0.891046	-0.240952	0.0840926	0.934026	0.989613	0.0310239
chr15_72488175_72488175_A_G	-0.161641	0.874074	0.956737	0.0822899	0.0872778	0.931781	0.995132	0.00178891	-0.936586	0.366045	0.808324	-0.21288
chr15_72488313_72488313_A_G	0.240091	0.816298	0.933893	0.358664	0.446661	0.666964	0.973005	-0.0729487	-0.0621388	0.951977	0.992557	0.176293
chr15_72488339_72488339_A_G	-0.0825848	0.936494	0.979648	-0.0585779	0.370227	0.722161	0.978707	0.43515	0.535533	0.608867	0.911323	0.418414
chr15_72488351_72488351_A_G	0.0890875	0.92967	0.97717	0.118822	1.23944	0.225848	0.882655	0.215457	-1.72977	0.0950898	0.520817	-0.365833
chr15_72488988_72488988_A_G	1.06836	0.288695	0.589798	0.19636	-0.407202	0.68499	0.974486	-0.00831664	-0.534231	0.594721	0.906453	-0.0873917
chr15_72489095_72489095_A_G	1.34299	0.188439	0.466672	0.322423	0.568188	0.573753	0.959603	0.0182239	-1.00225	0.323514	0.782182	-0.130511
chr15_72489121_72489121_A_G	2.01217	0.0491103	0.19622	0.291994	0.151921	0.879805	0.991304	0.162968	1.61985	0.110985	0.553107	0.23578
chr15_72489125_72489125_A_G	1.10379	0.27846	0.578774	0.244063	1.16802	0.251997	0.892475	0.110571	-1.04399	0.304828	0.770148	-0.153113
chr15_72489143_72489143_A_G	-0.40817	0.691751	0.878322	-0.0105079	-1.84211	0.0952683	0.800261	-0.493871	0.136782	0.893918	0.982577	-0.150613
chr15_72489189_72489189_A_G	2.43165	0.0316372	0.142381	0.451045	2.01825	0.0664896	0.765646	0.585259	-0.0227328	0.982237	0.997312	0.0220022
chr15_72489192_72489192_A_G	3.13091	0.00222774	0.0170805	0.291725	3.04556	0.00290143	0.455536	0.193139	-1.4634	0.146185	0.612141	-0.180508
chr15_72489193_72489193_A_G	-1.42584	0.196948	0.478337	-0.466667	-0.125768	0.903451	0.993441	0	-1.37869	0.210434	0.69104	-0.35
chr15_72490108_72490108_A_G	0.0221915	0.982527	0.994314	0.0598375	-0.969643	0.344407	0.918576	-0.162602	-0.00680547	0.994641	0.999056	-0.0195122
chr15_72490421_72490421_A_G	-0.718399	0.482871	0.756046	-0.177686	0.937329	0.362524	0.923001	0.0557852	0.900936	0.380984	0.816953	0.285124
chr15_72498602_72498602_A_G	6.76938	3.76462e-10	1.21095e-08	0.496103	-1.5653	0.119888	0.825169	-0.0988469	-1.90958	0.0583413	0.424063	-0.267041
chr15_72498634_72498634_A_G	1.56556	0.1228	0.360661	0.202392	1.99169	0.0510405	0.741344	0.15186	-1.18419	0.241087	0.71918	-0.061326
chr15_72498658_72498658_A_G	2.48265	0.0147231	0.0794522	0.217464	-0.103955	0.917415	0.994382	0.0111327	-0.86381	0.38978	0.821325	-0.131372
chr15_72498668_72498668_A_G	0.668211	0.508382	0.77336	0.0999472	0.816142	0.419939	0.935339	0.0969725	-0.841458	0.405804	0.829702	-0.189197
chr15_72498679_72498679_A_G	7.90838	2.20543e-13	1.159e-11	0.504253	0.885737	0.376897	0.926184	0.0961189	-4.14945	5.05557e-05	0.00489742	-0.351653
chr15_72498682_72498682_A_G	0.627153	0.55808	0.804987	0.642857	0.319731	0.7621	0.982929	0.214286	-0.551584	0.604977	0.910135	-0.357143
chr15_72498683_72498683_A_G	-0.321382	0.751255	0.906392	-0.105829	0.123708	0.902781	0.993428	0.0294285	0.86132	0.399271	0.826391	-0.0548954
chr15_72498729_72498729_A_G	4.52812	1.36119e-05	0.000190663	0.37113	0.911521	0.363761	0.923158	0.0597667	-1.49402	0.13767	0.599048	-0.147666
chr15_72498746_72498746_A_G	8.82173	1.911e-15	1.343e-13	0.582538	1.09306	0.276022	0.898632	0.106105	-4.06066	7.66172e-05	0.00662434	-0.353184
chr15_72498761_72498761_A_G	0.969745	0.355044	0.655107	-0.0563394	-0.29337	0.775237	0.983985	0	0.264563	0.796719	0.963225	-0.0140849
chr15_72498765_72498765_A_G	4.29472	5.04811e-05	0.000622283	0.431638	0.869729	0.387152	0.927953	0.0903499	-1.40475	0.164116	0.637517	-0.216202
chr15_72498789_72498789_A_G	0.116013	0.908442	0.969511	-0.0629286	1.51385	0.140888	0.838135	0.220855	-1.54096	0.13417	0.593087	-0.390682
chr15_72499039_72499039_A_G	7.59541	5.32897e-11	1.94722e-09	0.670024	-0.298015	0.766474	0.983051	-0.029928	-3.51393	0.000733937	0.0317018	-0.390977
chr15_72499080_72499080_A_G	2.64789	0.0126213	0.0705844	0.424172	-0.0870778	0.93117	0.995125	-0.0821896	0.411799	0.68332	0.93402	0.106964
chr15_72499081_72499081_A_G	8.0345	1.79214e-13	9.53548e-12	0.51302	0.582386	0.561112	0.957424	0.0638088	-5.11478	8.73369e-07	0.000288041	-0.351694
chr15_72499110_72499110_A_G	4.3921	2.96982e-05	0.000386052	0.455644	1.28187	0.203076	0.873862	0.14553	-2.86193	0.0052014	0.114525	-0.257046
chr15_72499156_72499156_A_G	-0.75726	0.453962	0.735849	-0.127905	0.521002	0.605646	0.964183	0.126003	-1.48399	0.146762	0.612929	-0.203817
chr15_72499159_72499159_A_G	-0.480891	0.63433	0.849138	-0.108747	-0.6563	0.516989	0.951374	0.0570474	0.0711484	0.943785	0.991208	-0.109018
chr15_72499173_72499173_A_G	10.9928	8.15944e-23	1.4546e-20	0.592194	1.09206	0.275965	0.898632	0.0902682	-5.46449	1.21794e-07	8.31435e-05	-0.357275
chr15_72499210_72499210_A_G	4.11782	7.88352e-05	0.000927575	0.348736	1.10211	0.27306	0.897972	0.106847	-2.39754	0.0183615	0.237804	-0.284801
chr15_72499211_72499211_A_G	-1.45967	0.172343	0.443151	-0.588721	-0.0777821	0.939398	0.995876	0.0412655	0.0391873	0.969443	0.995709	-0.00826446
chr15_72505830_72505830_A_G	-0.447741	0.662316	0.863354	-0.0264027	1.87387	0.0854968	0.786326	0.316832	1.43464	0.176934	0.652627	0.178218
chr15_72505865_72505865_A_G	-1.50484	0.151849	0.411082	-0.383861	1.56717	0.136637	0.835759	0.377653	0.599514	0.557226	0.89388	-0.126229
chr15_72505936_72505936_A_G	-0.714725	0.480127	0.754055	-0.0972386	0.493411	0.625199	0.967026	0.118661	-1.1083	0.276257	0.748945	-0.198996
chr15_72505995_72505995_A_G	-1.1249	0.293246	0.59442	-0.510641	0.234041	0.820831	0.98796	0.121581	0.652059	0.532646	0.88507	0.358664
chr15_72505999_72505999_A_G	1.74985	0.0884349	0.292292	0.199351	-0.358858	0.721741	0.978579	0.10649	-2.1887	0.0350063	0.333266	-0.320453
chr15_72506229_72506229_A_G	0.114777	0.909618	0.969909	0.00462876	0.448232	0.65818	0.97209	0.0582452	0.471745	0.641553	0.921547	0.21335
chr15_72506230_72506230_A_G	-1.58036	0.142329	0.394913	-0.262607	-1.32703	0.211384	0.877862	-0.164828	1.34812	0.204726	0.684438	0.2654
chr15_72506243_72506243_A_G	4.34082	5.53992e-05	0.000676435	0.479619	0.308884	0.75848	0.982388	0.101471	-0.939304	0.351341	0.799999	-0.160756
chr15_72507123_72507123_A_G	1.53879	0.130859	0.375069	0.267497	-1.82074	0.0753002	0.775115	-0.192443	0.252729	0.801629	0.964002	0.128044
chr15_72507156_72507156_A_G	1.88814	0.0883317	0.292052	0.532649	-0.300248	0.770137	0.983442	-0.137571	0.639965	0.536582	0.886122	0.328055
chr15_72507576_72507576_A_G	1.36515	0.183901	0.460174	0.30881	-0.144447	0.886262	0.991908	-0.197561	0.669007	0.509388	0.877267	0.169064
chr15_72507579_72507579_A_G	6.09504	9.05094e-09	2.33843e-07	0.408064	0.252994	0.800624	0.985822	-0.000138784	-1.44013	0.151944	0.620959	-0.156952
chr15_72507595_72507595_A_G	0.191624	0.849372	0.947203	0.0248435	-0.619147	0.540653	0.955001	-0.050293	0.936545	0.356727	0.802824	0.0611999
chr15_72507602_72507602_A_G	10.3515	1.42944e-20	1.92542e-18	0.570287	1.4501	0.148514	0.842705	0.108939	-2.42662	0.0160801	0.220773	-0.207075
chr15_72509620_72509620_A_G	2.13096	0.0360153	0.156686	0.20592	-0.0326438	0.974036	0.997886	0.0334983	0.231209	0.817715	0.967237	-0.0293619
chr15_72509666_72509666_A_G	1.37805	0.17873	0.452564	0.284012	0.302563	0.764383	0.982946	0.043228	0.354413	0.725593	0.945311	0.005252
chr15_72510557_72510557_A_G	1.69066	0.0957662	0.307712	0.233838	1.26815	0.209338	0.877154	0.106751	-1.84786	0.0692447	0.456426	-0.181055
chr15_72510616_72510616_A_G	1.97839	0.0508764	0.201154	0.163149	0.821071	0.413729	0.934048	0.108886	-2.37772	0.0194896	0.245704	-0.192885
chr15_72511404_72511404_A_G	-0.392285	0.696832	0.880938	-0.0230324	-2.57576	0.0136111	0.60686	-0.265014	0.923728	0.360905	0.805702	0.159955
chr15_72511433_72511433_A_G	4.71808	6.49555e-06	9.80033e-05	0.374225	-0.546215	0.585932	0.9612	-0.0148728	-2.1745	0.0316302	0.316405	-0.277045
chr15_72511438_72511438_A_G	5.08881	1.11489e-06	1.96932e-05	0.432791	-0.957456	0.339953	0.917649	-0.0262532	-2.63217	0.00941599	0.162934	-0.278394
chr15_72511443_72511443_A_G	-0.653684	0.52471	0.784196	-0.0933586	-0.615926	0.548577	0.955932	-0.0772004	0.0653261	0.948908	0.992274	-0.0556561
chr15_72511491_72511491_A_G	0.900984	0.371199	0.669383	-0.0153567	0.665948	0.507997	0.949949	0.135033	-1.55672	0.124797	0.577641	-0.189692
chr15_72514585_72514585_A_G	0.391588	0.711495	0.887726	0.107143	1.02599	0.351946	0.920163	0.392857	2.49483	0.0548357	0.411675	0.0714286
chr15_72518578_72518578_A_G	0.176617	0.861586	0.951843	-0.0531374	-0.598173	0.556439	0.956788	-0.0791408	-0.554054	0.585684	0.90381	-0.3013
chr15_72518667_72518667_A_G	-0.794434	0.462965	0.742543	-0.180187	-2.32845	0.0673414	0.767329	-0.774806	-0.00835757	0.993655	0.998904	0.234244
chr15_72518681_72518681_A_G	0.263781	0.792884	0.923873	0.0634241	-0.614431	0.541334	0.955123	-0.0185659	-1.3919	0.169267	0.64345	-0.153448
chr15_72518703_72518703_A_G	0.920258	0.361385	0.660627	0.199877	-0.811937	0.420266	0.935342	-0.0631984	-1.06807	0.290074	0.759167	-0.257273
chr15_72518709_72518709_A_G	-1.23092	0.244023	0.539191	-0.256199	-1.3123	0.216141	0.878935	-0.344354	1.10925	0.290986	0.759707	0.300277
chr15_72519540_72519540_A_G	0.567483	0.577396	0.816442	0.15188	-0.102644	0.91938	0.994382	0.0646617	0.00981982	0.992273	0.998714	-0.0165414
chr15_72519584_72519584_A_G	0.558488	0.586781	0.822209	-0.0220265	-0.153035	0.880914	0.991374	-0.323789	-0.829146	0.423209	0.839105	-0.29075
chr15_72519609_72519609_A_G	1.69545	0.0994069	0.315225	0.182838	-0.907156	0.370901	0.924973	-0.127033	0.508115	0.614753	0.913063	0.0185081
chr15_72519610_72519610_A_G	-0.590658	0.573317	0.814107	-0.433333	-1.6671	0.139432	0.836779	-0.266667	0.165977	0.872867	0.978668	0.116667
chr15_72520864_72520864_A_G	0.716449	0.482429	0.755756	0.153697	0.122724	0.903615	0.993441	0.0703357	0.754008	0.460088	0.856483	0.296973
chr15_72520918_72520918_A_G	-0.351134	0.729802	0.896785	-0.0685414	-0.263649	0.795219	0.985409	-0.0316345	0.497607	0.625136	0.916384	0.110721
chr15_72521005_72521005_A_G	-0.723488	0.476373	0.751617	-0.146968	0.817537	0.421664	0.935585	0.096266	-0.13515	0.89362	0.982577	-0.0322249
chr15_72521016_72521016_A_G	3.26713	0.00149826	0.0121981	0.301353	1.59023	0.115005	0.820971	0.14841	-1.02394	0.308386	0.772707	-0.146403
chr15_72521018_72521018_A_G	2.07983	0.0407838	0.171515	0.18309	1.54539	0.12625	0.829197	0.177927	-1.3128	0.193052	0.671102	-0.122563
chr15_72522363_72522363_A_G	-1.06875	0.308075	0.609601	-0.379121	2.8347	0.0162352	0.625455	0.620879	-0.664274	0.520196	0.881165	0.0604396
chr15_72522430_72522430_A_G	0.826355	0.43586	0.722437	0.361357	0.398462	0.702164	0.976068	0.235302	-0.171853	0.868416	0.97764	-0.0756329
chr15_72522441_72522441_A_G	-1.33906	0.186991	0.464504	-0.160067	0.607972	0.546133	0.955656	0.0602997	0.0250368	0.980132	0.997068	-0.0678633
chr15_72524353_72524353_A_G	0.735673	0.489678	0.760777	0.143715	-0.178832	0.863955	0.990436	-0.179644	0.0114467	0.991238	0.998646	-0.0958101
chr15_72524398_72524398_A_G	0.83581	0.413136	0.704689	0.243986	-1.05773	0.302787	0.908535	-0.163601	-0.13592	0.893243	0.982462	0.136995
chr15_72524908_72524908_A_G	4.817	4.6468e-06	7.24137e-05	0.387718	0.841219	0.402034	0.931249	0.0629125	-3.07542	0.00264678	0.0746569	-0.24581
chr15_72525026_72525026_A_G	2.50777	0.0134855	0.0742219	0.205722	-0.674735	0.501142	0.949115	-0.0184298	-0.96655	0.335713	0.789505	-0.139533
chr15_72525841_72525841_A_G	2.42544	0.0188684	0.0964312	0.328523	0.636767	0.527124	0.953064	0.177099	-0.90469	0.369884	0.810621	-0.127283
chr15_72525869_72525869_A_G	2.36823	0.0223317	0.109781	0.394865	1.35109	0.183574	0.863521	0.279806	-0.392228	0.696784	0.937401	-0.201784
chr15_72525918_72525918_A_G	2.31421	0.0599225	0.225284	0.619048	0.239691	0.818548	0.987771	-0.166667	0.684353	0.519297	0.880748	0.333333
chr15_72526610_72526610_A_G	0.484181	0.635251	0.849599	-0.0307316	-1.50421	0.15329	0.845923	-0.0503997	0.339468	0.738964	0.94901	0.0172097
chr15_72528561_72528561_A_G	4.02013	8.91588e-05	0.00103439	0.296725	-0.822561	0.411974	0.933603	-0.0507431	-0.959258	0.338867	0.791569	-0.131346
chr15_72528562_72528562_A_G	0.611405	0.543816	0.796294	0.0153902	-0.977258	0.333341	0.916233	-0.162174	-0.335078	0.739026	0.949022	-0.00605988
chr15_72528563_72528563_A_G	1.81736	0.0942021	0.304444	0.496159	-0.5328	0.603899	0.963928	-0.120687	-1.05785	0.310956	0.774587	-0.375472
chr15_72528612_72528612_A_G	-0.35432	0.735219	0.899245	-0.0119763	0.95479	0.376552	0.926166	0.251502	-4.05531	0.00668587	0.13332	-0.706599
chr15_72528629_72528629_A_G	2.295	0.0239821	0.115932	0.212739	-0.45968	0.646818	0.970374	-0.0258965	-2.43037	0.0170021	0.227997	-0.278034
chr15_72528667_72528667_A_G	0.7886	0.456218	0.737482	0.35	-1.34342	0.221054	0.880612	-0.35	0.443835	0.670557	0.930131	0.15
chr15_72528668_72528668_A_G	8.47013	3.51126e-15	2.39143e-13	0.508837	-0.0966926	0.923059	0.994609	0.0293909	-4.18393	4.14088e-05	0.00422191	-0.286103
chr15_72528690_72528690_A_G	1.19326	0.243968	0.539135	0.184545	-0.294551	0.770769	0.983453	-0.10987	-0.216067	0.830689	0.969933	-0.0110176
chr15_72528740_72528740_A_G	2.03958	0.0460366	0.187351	0.188983	-0.680854	0.49872	0.94861	-0.149753	-0.493343	0.623666	0.915969	-0.0347249
chr15_72528761_72528761_A_G	-0.456575	0.661806	0.863225	-0.217575	-1.12784	0.296555	0.905736	-0.150629	-0.418179	0.688347	0.935171	-0.251048
chr15_72529012_72529012_A_G	0.775125	0.445837	0.730106	0.142147	1.86562	0.0743641	0.774428	0.133907	1.75807	0.0914845	0.512841	0.206697
chr15_72529013_72529013_A_G	-0.555491	0.581731	0.819162	-0.111194	3.58166	0.000934673	0.311143	0.403548	0.316185	0.753548	0.952474	-0.0249815
chr15_72529103_72529103_A_G	2.19298	0.0328948	0.146497	0.274236	-0.731168	0.468023	0.943601	-0.00565269	-0.254085	0.800452	0.963884	-0.063189
chr15_72529106_72529106_A_G	-0.233178	0.823375	0.936815	-0.110481	-0.225398	0.82915	0.988797	-0.122757	0.67394	0.525448	0.882799	-0.0613786
chr15_72529312_72529312_A_G	0.956685	0.345683	0.646456	0.147613	-1.05731	0.298051	0.906454	-0.331531	-0.296665	0.768582	0.956367	-0.0896372
chr15_72529370_72529370_A_G	0.628925	0.531708	0.788648	0.0591396	0.368818	0.71352	0.977627	0.0737584	-0.960731	0.340419	0.79267	-0.171782
chr15_72529393_72529393_A_G	0.988798	0.344013	0.644909	0.171036	-2.00751	0.0698989	0.770418	-0.165519	-0.884378	0.395412	0.824217	-0.151725
chr15_72529441_72529441_A_G	1.65698	0.11485	0.345981	0.178947	-0.2149	0.832261	0.988797	-0.0766917	1.12661	0.274702	0.747897	0.246617
chr15_72531342_72531342_A_G	0.342356	0.739943	0.90133	-0.00456626	-1.31065	0.222433	0.880995	-0.474891	-0.772612	0.45956	0.856233	-0.228313
chr15_72533223_72533223_A_G	1.41854	0.166008	0.433332	0.169608	1.71735	0.095891	0.800395	0.179811	-2.13119	0.0411087	0.360436	-0.300577
chr15_72533247_72533247_A_G	0.853546	0.398198	0.692712	0.135679	-0.364344	0.717429	0.977931	0.00246818	-0.278062	0.782329	0.959483	-0.0803216
chr15_72533256_72533256_A_G	0.37272	0.715857	0.890077	0.0153846	-0.529616	0.606038	0.964185	-0.0945055	-0.727724	0.480741	0.86601	-0.217582
chr15_72533269_72533269_A_G	3.348	0.00163062	0.0131007	0.403292	0.0898818	0.928771	0.995027	0.0549203	-0.783856	0.437142	0.845914	-0.176336
chr15_72533313_72533313_A_G	1.18676	0.269365	0.568606	0.321212	0.39272	0.704783	0.976234	0.212121	0.0123191	0.990473	0.998461	-0.224242
chr15_72533725_72533725_A_G	2.96646	0.00464646	0.0315638	0.36179	-1.13408	0.262281	0.895131	-0.213319	0.0913624	0.927577	0.988411	-0.102669
chr15_72533786_72533786_A_G	3.7624	0.000363631	0.00359096	0.510665	0.913115	0.364556	0.92354	0.0842587	-2.73993	0.00792431	0.147283	-0.328281
chr15_72533800_72533800_A_G	1.45973	0.147925	0.404387	0.0984514	0.397235	0.692156	0.975034	0.0294654	0.161935	0.871729	0.97829	0.0231738
chr15_72533832_72533832_A_G	2.43822	0.0163756	0.0863578	0.215303	1.39929	0.164567	0.852438	0.0847854	-1.61524	0.109149	0.549725	-0.190915
chr15_72536280_72536280_A_G	-0.959865	0.369096	0.667476	-0.251048	0.341698	0.742606	0.980685	0.251048	0.383104	0.713011	0.941926	0.158997
chr15_72536286_72536286_A_G	0.787219	0.436306	0.722835	0.141409	0.844443	0.403999	0.931659	0.25903	-0.0731308	0.942107	0.990988	-0.0303712
chr15_72542950_72542950_A_G	5.6508	1.06632e-07	2.29084e-06	0.45652	1.59981	0.112228	0.818332	0.160736	-1.73068	0.0860378	0.500292	-0.214274
chr15_72542954_72542954_A_G	5.12121	1.56303e-06	2.68508e-05	0.443523	1.47131	0.144478	0.841257	0.192493	-1.94861	0.0542616	0.409598	-0.243082
chr15_72542977_72542977_A_G	3.98338	0.000129851	0.00144726	0.34462	-0.351124	0.726241	0.979025	0.0284265	-0.970509	0.334158	0.788527	-0.15094
chr15_72542995_72542995_A_G	3.69518	0.000392826	0.00384162	0.381076	1.34576	0.182045	0.862714	0.129503	-2.70583	0.00826769	0.150723	-0.257414
chr15_72543033_72543033_A_G	0.906173	0.384264	0.680706	0.379643	0.00285164	0.997776	0.99969	0.162311	-0.501021	0.62623	0.916653	-0.184319
chr15_72543291_72543291_A_G	-0.494693	0.623224	0.843066	-0.0663966	-0.563572	0.575843	0.959971	-0.144023	-0.349939	0.728017	0.945892	-0.137771
chr15_72545589_72545589_A_G	-0.283113	0.788438	0.922009	0.0360375	0.48717	0.646744	0.970346	0.324337	-0.143093	0.891805	0.982178	0.198206
chr15_72545706_72545706_A_G	5.36375	6.5112e-07	1.20151e-05	0.466013	-0.768673	0.444145	0.938883	0.0169092	-0.263284	0.792947	0.96226	-0.0931446
chr15_72545708_72545708_A_G	1.54483	0.13888	0.389165	0.287949	-0.733876	0.471984	0.944243	-0.139414	0.539114	0.59607	0.906812	0.175245
chr15_72545709_72545709_A_G	-0.532719	0.598932	0.829427	-0.124235	-1.01549	0.319599	0.912683	-0.224603	-0.591186	0.559703	0.89469	-0.200429
chr15_72552352_72552352_A_G	-0.0714558	0.945357	0.982364	0.215573	-1.10623	0.310996	0.910582	-0.395217	-1.05712	0.33115	0.786464	-0.299407
chr15_72552819_72552819_A_G	-0.938969	0.372261	0.670283	-0.447493	-0.614657	0.554001	0.95656	-0.356168	-3.68493	0.00503683	0.112104	-0.835625
chr15_72552932_72552932_A_G	0.35197	0.739209	0.901013	0.180187	0.475531	0.654458	0.97163	0.108112	-1.34701	0.235804	0.71478	-0.306319
chr15_72552941_72552941_A_G	0.206752	0.839981	0.943639	0.0220387	-0.891161	0.391918	0.928656	-0.236915	0.428711	0.676408	0.931964	-0.0220387
chr15_72553646_72553646_A_G	3.11425	0.00280818	0.0207221	0.36414	0.0628903	0.950059	0.996674	0.00161369	1.31938	0.191974	0.669831	0.101133
chr15_72553665_72553665_A_G	-0.0551719	0.958138	0.986419	0.162169	1.32643	0.242052	0.887968	0.756787	0.805884	0.456909	0.854801	0.342356
chr15_72553755_72553755_A_G	2.25731	0.0288894	0.133141	0.273005	0.734305	0.466572	0.943303	0.0687299	0.218158	0.828292	0.969415	-0.0249979
chr15_72553756_72553756_A_G	1.1677	0.245946	0.541479	0.0717774	0.0663722	0.947226	0.996536	0.0314352	-0.553019	0.581592	0.902594	-0.160369
chr15_72553761_72553761_A_G	0.413898	0.682344	0.873708	0.122976	0.569531	0.573884	0.959633	0.117761	0.0906031	0.928502	0.988503	0.026901
chr15_72553796_72553796_A_G	3.83219	0.000266698	0.0027342	0.388264	0.549377	0.584423	0.961059	0.047042	-1.05358	0.295549	0.762883	-0.248663
chr15_72553823_72553823_A_G	1.02468	0.31617	0.617667	0.249808	1.65049	0.112435	0.818572	0.399384	-0.76665	0.451087	0.852081	-0.200849
chr15_72553826_72553826_A_G	1.13415	0.300003	0.601186	0.357143	5.22411	0.00196836	0.4068	0.880952	-0.973995	0.367674	0.809319	-0.595238
chr15_72553832_72553832_A_G	2.51815	0.0145794	0.0788606	0.267447	0.102177	0.918969	0.994382	0.1643	-1.94575	0.056536	0.41767	-0.309626
chr15_72553837_72553837_A_G	-0.0746795	0.942559	0.981483	-0.0168073	0.875313	0.41043	0.933202	0.59666	-0.962612	0.367808	0.809383	-0.336146
chr15_72553838_72553838_A_G	0.30626	0.762286	0.911214	0.0985613	-0.0689721	0.945635	0.996327	-0.062364	-1.05469	0.303012	0.769024	-0.165723
chr15_72553892_72553892_A_G	0.790083	0.434026	0.721229	0.0245868	-0.386398	0.7012	0.975991	0.0506866	-1.25144	0.217866	0.698098	-0.238832
chr15_72554823_72554823_A_G	2.63534	0.0111632	0.0640411	0.333336	1.232	0.223713	0.881526	0.137904	-1.79868	0.0781074	0.481103	-0.348683
chr15_72554831_72554831_A_G	1.23032	0.228139	0.520123	0.256359	-1.11766	0.272584	0.897972	-0.198146	-1.40127	0.171393	0.645369	-0.235975
chr15_72554866_72554866_A_G	2.34168	0.0308999	0.139937	0.511508	1.03465	0.314534	0.911074	0.133535	-1.97872	0.0633558	0.439445	-0.414186
chr15_72561727_72561727_A_G	0.524238	0.618907	0.840705	0.108442	1.7695	0.127212	0.829503	0.698846	-1.58312	0.164483	0.638099	-0.457865
chr15_72561738_72561738_A_G	1.59216	0.145812	0.400831	0.183071	-0.397752	0.700083	0.975991	-0.173917	0.0640258	0.950349	0.992515	0.329527
chr15_72561853_72561853_A_G	5.41548	6.89709e-07	1.26649e-05	0.537425	0.333854	0.739409	0.980379	0.0741206	-0.59172	0.555794	0.893527	-0.112537
chr15_72561894_72561894_A_G	-0.702845	0.484783	0.757376	-0.0449633	0.0100193	0.992038	0.999128	0.0459043	1.58687	0.117629	0.564808	0.192982
chr15_72563083_72563083_A_G	8.97323	2.10625e-16	1.68369e-14	0.547856	-0.444805	0.656942	0.97209	-0.0108588	-3.55439	0.00047273	0.0234556	-0.309613
chr15_72563088_72563088_A_G	10.1305	7.58998e-20	9.33928e-18	0.594746	-0.368868	0.712603	0.977485	0.0261818	-5.31472	2.75389e-07	0.000136225	-0.41262
chr15_72563137_72563137_A_G	1.57312	0.120864	0.357139	0.191954	0.816485	0.4174	0.934698	0.113156	-2.01671	0.0481343	0.387724	-0.379419
chr15_72563150_72563150_A_G	-0.548721	0.606799	0.83386	-0.0900937	-1.45962	0.204216	0.874686	-0.540562	-0.486932	0.646901	0.923325	-0.252262
chr15_72563151_72563151_A_G	1.68017	0.0992894	0.31499	0.262331	0.481922	0.632007	0.967762	0.0286698	-2.17464	0.0345138	0.331133	-0.222791
chr15_72563190_72563190_A_G	3.68908	0.000369696	0.00364308	0.319642	0.609961	0.543299	0.955221	0.17123	-0.809833	0.419998	0.837179	-0.123705
chr15_72563249_72563249_A_G	1.26657	0.211177	0.4975	0.167122	-0.184261	0.854554	0.989826	-0.0280246	0.301061	0.764616	0.955149	-0.0357997
chr15_72572488_72572488_A_G	0.497651	0.63398	0.848929	-0.176477	-0.916482	0.389896	0.928192	-0.268917	2.81241	0.0260557	0.286181	0.739522
chr15_72573297_72573297_A_G	2.04008	0.0481555	0.19347	0.268643	0.442192	0.660793	0.972336	-0.00306971	-1.74971	0.0880343	0.504893	-0.249173
chr15_72573299_72573299_A_G	4.41518	2.20849e-05	0.00029523	0.370747	1.32775	0.186759	0.864442	0.176177	-2.38567	0.0185996	0.239548	-0.222458
chr15_72573305_72573305_A_G	-0.317557	0.755199	0.908127	-0.227976	0.749739	0.465009	0.942966	0.0579183	0.259598	0.798703	0.963567	0.101049
chr15_72573306_72573306_A_G	1.77483	0.0841536	0.283215	0.255615	2.30504	0.0268746	0.670136	0.250211	-0.924093	0.361426	0.806019	-0.0517958
chr15_72573346_72573346_A_G	-0.469949	0.644733	0.854236	-0.267638	0.921784	0.370332	0.924892	0.14938	0.0676556	0.946898	0.99182	0.0311208
chr15_72573405_72573405_A_G	-0.140322	0.893883	0.964262	-0.0370625	1.16039	0.298279	0.906524	0.0741249	0.723184	0.50197	0.874339	0.370625
chr15_72573422_72573422_A_G	1.01595	0.323896	0.62527	0.200705	1.82365	0.0858366	0.786422	0.18486	2.11003	0.0499793	0.394275	0.311622
chr15_72573468_72573468_A_G	4.50798	0.0001334	0.00148248	0.686088	-0.251426	0.80354	0.986125	-0.0352548	-0.35798	0.723363	0.944542	-0.0677505
chr15_72575018_72575018_A_G	-0.471822	0.642161	0.853013	-0.136878	1.19271	0.246941	0.890922	0.226245	-2.58581	0.0176604	0.232847	-0.411765
chr15_72575032_72575032_A_G	2.14772	0.0366068	0.158588	0.291565	1.84945	0.0703083	0.770418	0.301295	-1.43995	0.156114	0.626953	-0.240668
chr15_72575443_72575443_A_G	1.52413	0.143134	0.396322	0.246887	-2.04183	0.05458	0.748775	-0.166479	0.513436	0.613272	0.912767	0.156852
chr15_72575913_72575913_A_G	13.3603	3.23227e-29	1.33252e-26	0.698337	0.329407	0.742207	0.980601	0.0320298	-4.40555	1.75186e-05	0.00232093	-0.3596
chr15_72575931_72575931_A_G	-1.95463	0.0663399	0.241306	-0.417484	1.59504	0.128111	0.830188	0.295404	-0.455755	0.654016	0.925615	-0.0875472
chr15_72575944_72575944_A_G	2.0598	0.0443433	0.182362	0.296839	3.65348	0.000593828	0.257253	0.430854	-2.04857	0.0454712	0.377662	-0.278901
chr15_72576342_72576342_A_G	-1.52007	0.146873	0.402644	-0.428768	-0.937633	0.361564	0.922916	-0.180859	0.334466	0.742119	0.949888	-0.018527
chr15_72576385_72576385_A_G	-0.192622	0.852724	0.948456	-0.135613	-2.80392	0.0263753	0.668228	-0.830628	0.824612	0.436786	0.845718	0.32208
chr15_72577002_72577002_A_G	2.299	0.0239876	0.115948	0.284538	-0.0316118	0.974857	0.997965	-0.00676865	0.967883	0.335881	0.789606	0.0482587
chr15_72577045_72577045_A_G	0.979897	0.337791	0.638623	0.0674353	0.357156	0.724378	0.978903	0.0374157	1.20394	0.241409	0.71948	0.123559
chr15_72577052_72577052_A_G	14.5016	1.30619e-34	1.02273e-31	0.666463	0.523197	0.601322	0.963813	0.0680852	-6.46501	5.64842e-10	3.52226e-06	-0.442869
chr15_72577063_72577063_A_G	0.627878	0.557641	0.804725	0.357143	0.345874	0.743515	0.980812	0.214286	-0.35842	0.734665	0.9478	-0.214286
chr15_72577083_72577083_A_G	2.52664	0.0145979	0.0789411	0.340184	0.561639	0.576775	0.960066	0.0602051	-1.10316	0.275036	0.747973	-0.156327
chr15_72577112_72577112_A_G	10.842	3.77369e-22	6.1576e-20	0.580925	0.0444416	0.964593	0.997407	0.0500426	-2.98481	0.00316444	0.0832496	-0.238122
chr15_72577122_72577122_A_G	8.58855	2.79442e-15	1.9269e-13	0.493403	0.982165	0.327235	0.914915	0.103642	-1.83583	0.0679049	0.452788	-0.161211
chr15_72577135_72577135_A_G	-0.145623	0.887821	0.962085	-0.260606	2.34252	0.0472297	0.733218	0.369697	-1.23594	0.251538	0.728657	-0.352585
chr15_72577149_72577149_A_G	-0.0736236	0.94337	0.981668	-0.283333	-1.21241	0.264682	0.89581	-0.283333	-2.52682	0.0394154	0.353323	-0.816667
chr15_72577165_72577165_A_G	2.17658	0.0340761	0.150474	0.286194	2.18809	0.03318	0.693832	0.278187	-0.199503	0.842648	0.972407	-0.200503
chr15_72577219_72577219_A_G	2.33659	0.0219013	0.10817	0.291342	-0.106936	0.915101	0.994336	-0.0181791	-0.409701	0.683094	0.934016	-0.0614141
chr15_72577228_72577228_A_G	0.00869358	0.993219	0.997827	0.07978	1.10912	0.29104	0.903498	0.13205	-4.72195	0.000627461	0.0285255	-0.709767
chr15_72577247_72577247_A_G	0.450343	0.659358	0.862117	0.00738012	-0.658561	0.520862	0.952052	-0.0147602	0.184516	0.856255	0.975067	0.110702
chr15_72577248_72577248_A_G	3.57801	0.000628763	0.0057797	0.389276	-1.86726	0.0659931	0.764846	-0.177915	-0.0988495	0.921536	0.987144	-0.0944627
chr15_72577435_72577435_A_G	3.25776	0.00148674	0.0121188	0.314302	0.914523	0.362407	0.922966	0.0991656	-1.9302	0.0561105	0.416155	-0.179555
chr15_72577487_72577487_A_G	7.92512	1.51044e-13	8.1381e-12	0.493864	0.838753	0.402599	0.931272	0.0912857	-2.14991	0.0327511	0.322315	-0.193423
chr15_72577495_72577495_A_G	-1.46745	0.166027	0.433356	-0.284437	0.469983	0.646154	0.970307	0.0733454	0.36348	0.722089	0.944325	0.0232559
chr15_72577511_72577511_A_G	2.00884	0.0477285	0.192277	0.343985	-0.639731	0.524068	0.952598	-0.0843463	-1.167	0.246474	0.72423	-0.144542
chr15_72577526_72577526_A_G	0.533453	0.597091	0.828345	0.171174	0.602647	0.550629	0.956279	0.145433	-1.18101	0.245563	0.723246	-0.152669
chr15_72577539_72577539_A_G	9.48268	2.79451e-18	2.85445e-16	0.524702	-0.181277	0.856306	0.989843	0.014899	-3.48364	0.00058942	0.0273094	-0.269101
chr15_72577552_72577552_A_G	4.43965	2.16775e-05	0.00029023	0.339517	0.778805	0.437782	0.937851	0.077108	-2.46559	0.0152381	0.214145	-0.24398
chr15_72577553_72577553_A_G	-0.480821	0.647674	0.856022	-0.166667	0.993572	0.358796	0.921689	0.47619	-0.735349	0.489862	0.869544	-0.52381
chr15_72577570_72577570_A_G	7.53712	1.68434e-12	7.72509e-11	0.472998	3.529	0.000518594	0.244335	0.215026	-3.97651	9.80014e-05	0.00785422	-0.305175
chr15_72577574_72577574_A_G	-0.598489	0.5714	0.812833	-0.166667	2.39352	0.053768	0.746697	0.47619	-2.32658	0.0589156	0.425615	-0.285714
chr15_72577588_72577588_A_G	5.96025	1.58652e-08	3.93997e-07	0.454189	3.2482	0.00141867	0.366136	0.195756	-5.12441	8.60762e-07	0.000285179	-0.440135
chr15_72577593_72577593_A_G	5.0857	1.4226e-06	2.4625e-05	0.389607	-0.482753	0.630181	0.967541	-0.0243595	0.0106222	0.991543	0.998688	-0.0832315
chr15_72579058_72579058_A_G	-0.457066	0.658456	0.861753	-0.330289	-0.163933	0.873407	0.991048	-0.330289	0.0675493	0.947621	0.991913	0.174319
chr15_72589842_72589842_A_G	0.53372	0.596909	0.828269	0.117067	0.60261	0.550653	0.956279	0.0266224	-2.59847	0.0136123	0.200636	-0.29974
chr15_72590588_72590588_A_G	3.5522	0.000996449	0.00859683	0.453502	-1.67762	0.101219	0.805621	-0.267591	-0.303383	0.76317	0.954721	-0.0293629
chr15_72590590_72590590_A_G	1.48511	0.148304	0.405017	0.152402	-0.458193	0.650229	0.971107	-0.0468309	1.50832	0.14229	0.606402	0.0855875
chr15_72590674_72590674_A_G	2.44239	0.0251353	0.119975	0.507784	-0.934248	0.362541	0.923001	-0.15764	1.4752	0.157437	0.628798	0.111409
chr15_72590969_72590969_A_G	8.87789	1.41529e-15	1.01438e-13	0.558156	1.07384	0.284534	0.901158	0.105454	-1.90054	0.059183	0.42657	-0.14772
chr15_72591040_72591040_A_G	-1.19759	0.276238	0.576427	-0.443122	0.704044	0.507795	0.949903	-0.131739	0.032646	0.975016	0.996478	0.0903614
chr15_72597980_72597980_A_G	1.78439	0.0805526	0.27512	0.197355	0.745398	0.459592	0.942105	0.134167	-0.657223	0.514113	0.878959	-0.129184
chr15_72598026_72598026_A_G	1.00782	0.317063	0.618458	0.115373	1.11091	0.270465	0.89745	0.124673	-0.0922793	0.926744	0.988136	-0.0458269
chr15_72598034_72598034_A_G	0.89974	0.374587	0.672341	0.115606	-0.0643319	0.949083	0.99663	-0.11638	0.00971436	0.992306	0.998714	0.115735
chr15_72598096_72598096_A_G	0.516129	0.611424	0.836576	0.0237624	0.562406	0.580089	0.960471	0.370581	1.10745	0.281241	0.752808	0.330411
chr15_72598146_72598146_A_G	1.37099	0.176501	0.449464	0.15591	-1.26735	0.210902	0.877648	-0.169706	-0.0564762	0.955188	0.993103	-0.0538981
chr15_72598192_72598192_A_G	1.12965	0.268938	0.568146	0.170331	-0.106629	0.915902	0.994382	-0.0653851	-0.605215	0.550283	0.891223	-0.103847
chr15_72598209_72598209_A_G	0.905414	0.406758	0.699765	0.107143	0.115161	0.912799	0.994117	0.25	0.280678	0.790201	0.961683	-0.0357143
chr15_72598485_72598485_A_G	-0.662568	0.536923	0.791968	-0.236403	0.951179	0.385194	0.927811	0.654654	0.0701884	0.946764	0.99182	0.145479
chr15_72598494_72598494_A_G	0.879559	0.408277	0.700878	0.268917	-2.04344	0.0803039	0.781003	-0.663889	0.25193	0.808331	0.965185	0.151266
chr15_72598835_72598835_A_G	1.12599	0.282187	0.58273	0.275635	-0.835234	0.419905	0.935339	-0.257995	-0.466603	0.649141	0.924005	-0.00441017
chr15_72598857_72598857_A_G	2.29151	0.0280666	0.130326	0.356638	-0.0782597	0.938067	0.9957	0.175199	0.134973	0.893406	0.982522	-0.000719996
chr15_72599094_72599094_A_G	-0.635784	0.552875	0.801827	-0.218218	1.41588	0.215975	0.878935	0.436436	-0.914256	0.402518	0.827886	-0.600099
chr15_72599152_72599152_A_G	0.951708	0.363681	0.662521	0.297724	-0.461674	0.654195	0.971548	-0.0770579	0.388958	0.705461	0.939895	0.0175132
chr15_72599162_72599162_A_G	0.585034	0.565068	0.809255	0.0543295	0.236727	0.815276	0.987516	0.156197	-1.9631	0.0636928	0.440413	-0.457839
chr15_72599184_72599184_A_G	-0.332607	0.747979	0.904902	0.018293	1.42182	0.192872	0.868177	0.42074	-1.26769	0.240559	0.718758	-0.652451
chr15_72599275_72599275_A_G	1.0111	0.345632	0.646419	0.32914	0.16084	0.876762	0.991108	0.143471	1.50481	0.176088	0.651564	0.472612
chr15_72626328_72626328_A_G	-0.655893	0.532851	0.789461	-0.0512989	-0.509855	0.625831	0.967048	-0.0170996	1.06056	0.324105	0.782451	0.0769484
chr15_72688543_72688543_A_G	-0.571057	0.592669	0.82584	-0.272772	1.51401	0.190444	0.867003	0.818317	0.203216	0.846977	0.973398	-0.436436
chr15_72688553_72688553_A_G	-1.02145	0.346447	0.647047	-0.598813	2.04858	0.086412	0.787163	0.479051	-0.150256	0.885487	0.980956	-0.060241
chr15_72688605_72688605_A_G	0.414365	0.693013	0.878885	0.0481963	0.747057	0.483266	0.945886	0.301227	-1.95578	0.0982679	0.52744	-0.527282
chr15_72689547_72689547_A_G	4.36742	0.00238875	0.0181033	0.668762	0.121646	0.906179	0.993748	0.0184063	2.17077	0.0617448	0.434433	0.668762
chr15_72689586_72689586_A_G	0.233791	0.821837	0.936142	-0.0336146	0.357894	0.730971	0.979731	0.294128	0.688702	0.513182	0.878616	0.0588256
chr15_72704743_72704743_A_G	-2.00115	0.10179	0.320066	-0.612637	0.545003	0.609171	0.964309	0.612637	-1.59515	0.171565	0.645543	-0.414431
chr15_72704760_72704760_A_G	-0.791568	0.464491	0.743641	-0.0748481	-0.137937	0.895673	0.992676	-0.0561361	0.181612	0.86302	0.976568	0.112272
chr15_72704830_72704830_A_G	-2.31999	0.0594501	0.224102	-0.686797	1.53121	0.176598	0.859778	0.662699	-1.64529	0.151012	0.619632	-0.494012
chr15_72719467_72719467_A_G	1.11476	0.282498	0.583057	0.217561	0.562467	0.582107	0.960742	0.00370842	0.685107	0.503727	0.874962	0.10878
chr15_72719468_72719468_A_G	1.26991	0.213877	0.501207	0.214929	0.111782	0.911741	0.99405	0.0033208	-0.353824	0.725945	0.945452	-0.0944583
chr15_72720304_72720304_A_G	0.269472	0.794386	0.924555	0.104628	-0.957019	0.366581	0.924136	-0.400047	0.308959	0.765246	0.955371	0.209256
chr15_72720373_72720373_A_G	3.83878	0.000400776	0.00390826	0.464882	0.661918	0.511556	0.950391	0.102866	0.601679	0.550547	0.891315	-0.0936142
chr15_72720394_72720394_A_G	2.29035	0.0277982	0.129425	0.337689	0.581852	0.564195	0.957957	-0.00111784	-0.896002	0.376044	0.814256	-0.1437
chr15_72728316_72728316_A_G	1.22685	0.224592	0.515491	0.114523	-0.234482	0.815396	0.987516	-0.032707	-1.79061	0.0783176	0.481419	-0.17292
chr15_72728333_72728333_A_G	1.65536	0.128851	0.37163	0.333924	0.311179	0.762055	0.982924	0.172234	1.02267	0.330568	0.786231	0.263624
chr15_72728339_72728339_A_G	-0.205747	0.840747	0.943934	0.0743804	-0.792839	0.444636	0.938883	-0.300277	0.567237	0.581944	0.902707	0.104684
chr15_72728351_72728351_A_G	0.97385	0.367741	0.666162	0.204324	-0.634929	0.548906	0.955985	0.0510809	-0.493459	0.639228	0.92062	-0.217094
chr15_72728408_72728408_A_G	0.654728	0.533558	0.789986	0.443519	0.597528	0.568972	0.958889	0.092051	-0.262623	0.800403	0.963884	-0.125524
chr15_72728418_72728418_A_G	1.68038	0.106416	0.329446	0.199042	0.407902	0.687118	0.974718	0.135162	-0.000116952	0.999908	0.999986	-0.0463523
chr15_72729430_72729430_A_G	0.142542	0.889792	0.962804	0.0873621	1.95042	0.0829102	0.783437	0.331056	-0.207069	0.840565	0.972098	-0.214295
chr15_73140413_73140413_A_G	2.22546	0.0766004	0.265932	0.571429	1.304	0.249037	0.891189	0.5	0.407759	0.700323	0.938345	0.285714
chr15_73158554_73158554_A_G	-0.763844	0.479434	0.753658	-0.324337	0.308209	0.77035	0.983442	0.270281	-0.220064	0.834524	0.970687	0.14415
chr15_73184209_73184209_A_G	2.10967	0.0679082	0.245099	0.443129	0.402796	0.697647	0.975817	0.135401	0.424106	0.682663	0.933884	0.375429
chr15_73184225_73184225_A_G	0.822202	0.438068	0.724298	0.522233	-1.50146	0.17693	0.860204	-0.504825	-1.79241	0.116168	0.562036	-0.548345
chr15_73184821_73184821_A_G	0.839394	0.433413	0.720654	0.428571	-0.271397	0.795182	0.985409	0.0238095	-1.25738	0.255343	0.731717	-0.571429
chr15_73184831_73184831_A_G	-0.263881	0.802403	0.927862	-0.306319	0.193108	0.854474	0.989826	-0.108112	0.593332	0.578779	0.901677	0.396412
chr15_73184843_73184843_A_G	0.356854	0.727397	0.895736	0.200441	-1.10076	0.292594	0.904321	-0.414098	-0.78075	0.450077	0.851609	-0.178415
chr15_73184877_73184877_A_G	1.18551	0.258761	0.556324	0.218303	-0.986733	0.343252	0.918427	-0.317532	0.0751712	0.941317	0.990916	0.0573322
chr15_73197238_73197238_A_G	-0.442516	0.671467	0.868224	-0.184102	-0.932564	0.382085	0.927228	-0.393309	0.465209	0.655907	0.926023	0.0753145
chr15_73197244_73197244_A_G	1.71827	0.146387	0.401804	0.72075	-0.105594	0.92001	0.994382	-0.126131	-0.513276	0.629625	0.91792	-0.43245
chr15_73197814_73197814_A_G	3.41128	0.00119485	0.0100535	0.413569	0.982258	0.330124	0.91558	0.144843	-1.24353	0.218762	0.698901	-0.208573
chr15_73197820_73197820_A_G	0.510061	0.622282	0.842571	-0.0363636	-0.616663	0.552734	0.95656	-0.363636	-0.386126	0.708373	0.940741	-0.309091
chr15_73197833_73197833_A_G	2.69744	0.0100161	0.0588388	0.304402	0.58235	0.563444	0.957872	0.0952186	-0.951894	0.346597	0.797001	-0.283321
chr15_73200867_73200867_A_G	3.32407	0.00140562	0.0115406	0.323236	-0.245734	0.806597	0.986622	0.0385235	0.294171	0.769485	0.956615	-0.0881819
chr15_73200902_73200902_A_G	4.19688	6.62551e-05	0.000793453	0.39671	0.925283	0.357438	0.921556	0.106645	-0.833942	0.406651	0.830113	-0.148289
chr15_73200917_73200917_A_G	3.16783	0.00232675	0.0177198	0.338937	2.01476	0.0480066	0.73449	0.216433	0.237754	0.812809	0.966253	0.0128068
chr15_73208741_73208741_A_G	-0.669525	0.53283	0.789448	0.0180187	-0.580022	0.587055	0.961516	-0.414431	-0.0571161	0.956665	0.993388	-0.072075
chr15_73230775_73230775_A_G	4.17191	0.00191214	0.0150086	0.841037	0.616169	0.55155	0.956428	0.0742091	-1.55882	0.150098	0.617988	-0.201425
chr15_73230812_73230812_A_G	0.208521	0.838633	0.943136	0.0858755	0.254558	0.803761	0.986227	0.260397	-0.841373	0.418055	0.836097	-0.0747948
chr15_73230827_73230827_A_G	1.72972	0.111602	0.339723	0.486933	-0.119359	0.907143	0.993754	-0.0605228	0.150394	0.883176	0.980564	0.0357634
chr15_73230843_73230843_A_G	-0.709279	0.509846	0.774401	-0.381881	-0.428183	0.686335	0.974518	0.0363696	0.327493	0.756563	0.953274	0.381881
chr15_73269414_73269414_A_G	1.64779	0.11889	0.353533	0.359402	0.688648	0.500909	0.949039	0.299329	-0.998055	0.333108	0.78788	-0.304507
chr15_73284823_73284823_A_G	-0.240339	0.816111	0.933821	-0.164134	1.36576	0.209174	0.877154	0.376901	-1.15202	0.282575	0.753854	-0.44985
chr15_73285294_73285294_A_G	-0.0221329	0.982634	0.994346	-0.00752071	-0.396245	0.697504	0.975799	-0.241916	-0.415361	0.683758	0.934159	-0.236902
chr15_73287643_73287643_A_G	-0.151342	0.885622	0.961242	-0.0360375	-2.60742	0.0478184	0.733381	-0.738769	-1.58172	0.174558	0.64929	-0.594619
chr15_73287671_73287671_A_G	0.942274	0.366287	0.664865	0.147025	0.282186	0.78304	0.9848	0.0915438	-0.685724	0.507082	0.876257	-0.0804476
chr15_73287716_73287716_A_G	0.707311	0.487149	0.759185	0.252734	0.434379	0.668444	0.973031	0.130091	-0.0371038	0.970753	0.995983	-0.112216
chr15_73287734_73287734_A_G	0.770161	0.450675	0.733581	0.211382	3.20903	0.00461967	0.505319	0.563253	-1.25933	0.223163	0.703064	-0.323903
chr15_73287774_73287774_A_G	0.246965	0.813168	0.93253	0.0952381	0.565593	0.592176	0.962574	0.214286	-0.77898	0.465595	0.85939	-0.357143
chr15_73287778_73287778_A_G	0.843858	0.40448	0.697938	0.222295	2.64999	0.0120019	0.591591	0.313554	-1.31479	0.197131	0.675764	-0.182996
chr15_73287806_73287806_A_G	2.89329	0.0071637	0.0448522	0.456752	1.17165	0.250875	0.891791	0.275061	-1.44672	0.158698	0.630587	-0.334682
chr15_73287843_73287843_A_G	-1.31933	0.244242	0.539438	-0.450469	0.387993	0.71399	0.977693	0.0540562	-1.2542	0.26521	0.740109	-0.306319
chr15_73294729_73294729_A_G	-1.06843	0.306349	0.607875	-0.286344	-0.769278	0.456604	0.941494	-0.0903086	-1.09442	0.295253	0.762709	-0.118943
chr15_73929080_73929080_A_G	-0.544268	0.598183	0.82907	-0.188811	-0.554959	0.591119	0.962332	-0.146853	-0.0204202	0.98411	0.99756	0.0769231
chr15_74001457_74001457_A_G	-0.478291	0.634211	0.849083	-0.157464	-0.809282	0.421605	0.935567	-0.154447	-0.798464	0.427804	0.841477	-0.177844
chr15_74001481_74001481_A_G	0.850467	0.433892	0.721125	0.163663	-1.61954	0.166257	0.85349	-0.52736	1.92869	0.111677	0.554516	0.545545
chr15_74001783_74001783_A_G	-1.15419	0.260806	0.558627	-0.0366174	0.0525584	0.958558	0.997044	-0.0815173	0.113581	0.9106	0.985405	-0.0584135
chr15_74001784_74001784_A_G	-0.129755	0.901001	0.966846	-0.119048	-0.471768	0.65376	0.971478	-0.285714	-1.26722	0.252038	0.729058	-0.47619
chr15_74001790_74001790_A_G	0.207003	0.844174	0.945226	-0.072075	-0.529959	0.618821	0.965677	-0.234244	1.831	0.126605	0.58115	0.522544
chr15_74001817_74001817_A_G	1.05551	0.29886	0.599838	0.106622	-1.01251	0.318662	0.912467	-0.123597	1.01492	0.317528	0.778298	0.207506
chr15_74001837_74001837_A_G	-1.51576	0.180362	0.455041	-0.357143	-1.2635	0.253284	0.892824	-0.47619	0.71332	0.502436	0.874513	-0.119048
chr15_74001838_74001838_A_G	-0.840298	0.41717	0.707707	-0.441017	-1.05044	0.314209	0.911043	-0.185227	-0.940782	0.36537	0.808122	-0.26461
chr15_74001839_74001839_A_G	-1.78148	0.0865197	0.288163	-0.441552	-0.234968	0.816075	0.987569	0.0408387	-1.70418	0.100271	0.531721	-0.336851
chr15_74001840_74001840_A_G	0.655815	0.536265	0.791509	0.333333	0.989242	0.360745	0.922505	0.47619	-1.68837	0.142305	0.606402	-0.404762
chr15_74001843_74001843_A_G	1.4664	0.16825	0.436801	0.330763	3.64778	0.00334011	0.472414	0.796035	0.273763	0.788922	0.96122	0.1301
chr15_74001844_74001844_A_G	1.66625	0.156542	0.418637	0.678571	0.747429	0.488443	0.946738	0.285714	-1.31659	0.245093	0.722844	-0.821429
chr15_74001883_74001883_A_G	-0.140928	0.891411	0.96336	-0.139394	0.207465	0.840831	0.989484	-0.0666667	0.336305	0.745292	0.950593	0.0909091
chr15_74002706_74002706_A_G	-0.253701	0.802194	0.927779	-0.168114	1.11622	0.276936	0.898868	0.265809	-1.71248	0.101538	0.534418	-0.345155
chr15_74002728_74002728_A_G	0.534916	0.60248	0.831556	0.070798	1.08929	0.297418	0.90609	0.0287617	1.48893	0.162309	0.63525	0.599571
chr15_74002870_74002870_A_G	-1.87195	0.0940054	0.304104	-0.46791	-2.69249	0.0246956	0.663356	-0.545895	-0.324575	0.75292	0.952394	0.091747
chr15_74002871_74002871_A_G	-3.48035	0.00454344	0.0310043	-0.719042	-1.27585	0.226153	0.882747	-0.342928	0.0330221	0.9742	0.99641	0.0796478
chr15_74002877_74002877_A_G	0.0546676	0.956656	0.985963	0.0555173	0.754018	0.454948	0.941134	-0.0422989	-2.44724	0.0185561	0.239263	-0.271608
chr15_74002950_74002950_A_G	0.251032	0.804984	0.929014	0.0868218	0.463086	0.649539	0.971021	0.151938	-0.647214	0.526671	0.883326	-0.204651
chr15_74004161_74004161_A_G	-2.06206	0.0692492	0.24839	-0.630144	-0.594162	0.567037	0.958573	-0.242012	-0.326155	0.751763	0.952115	-0.0776264
chr15_74004434_74004434_A_G	-2.33877	0.0257551	0.122224	-0.34065	-0.160295	0.873656	0.991048	-0.0226386	0.639001	0.52737	0.8835	0.0761818
chr15_74004491_74004491_A_G	-0.598424	0.553017	0.801951	-0.0985383	-2.51909	0.0159756	0.623395	-0.351648	-0.80761	0.424214	0.83941	-0.174435
chr15_74004504_74004504_A_G	-2.14177	0.0407416	0.171401	-0.462859	-0.720724	0.476849	0.944487	-0.171175	-1.00364	0.323855	0.782294	-0.240816
chr15_74004536_74004536_A_G	-0.817642	0.428294	0.716402	-0.231392	-1.53544	0.148649	0.842835	-0.425116	-2.44014	0.0297591	0.306492	-0.509422
chr15_74009704_74009704_A_G	-1.94112	0.0809305	0.27597	-0.678393	-1.44381	0.179381	0.861074	-0.256594	-0.292822	0.775644	0.958056	-0.263624
chr15_74010038_74010038_A_G	-2.79955	0.0207278	0.103673	-0.277905	-2.09119	0.0660558	0.764944	-0.505696	-0.664127	0.523257	0.882139	-0.0683373
chr15_74010083_74010083_A_G	1.3388	0.184846	0.461466	0.160699	0.4123	0.681345	0.974046	0.0436287	-1.12111	0.265967	0.740912	-0.135293
chr15_74010107_74010107_A_G	0.130261	0.896862	0.965415	-0.0257262	0.0645746	0.94876	0.996621	-0.0521776	0.565871	0.573916	0.899721	0.028265
chr15_74010114_74010114_A_G	-0.84056	0.428369	0.716469	-0.18488	-0.349924	0.736688	0.980148	0.117651	-1.01337	0.344623	0.795706	-0.176477
chr15_74010380_74010380_A_G	-0.0787553	0.937689	0.980002	-0.0477854	0.585533	0.562056	0.957557	0.0409405	-2.0166	0.0516905	0.400403	-0.225108
chr15_74010437_74010437_A_G	0.124772	0.901176	0.966933	-0.012135	0.422887	0.674089	0.973505	0.0251729	-2.01934	0.0485218	0.389174	-0.241544
chr15_74010443_74010443_A_G	-0.162824	0.876002	0.957596	0.047619	-1.46148	0.194194	0.869055	-0.357143	0.569128	0.589923	0.904915	0.190476
chr15_74010468_74010468_A_G	-0.783696	0.455792	0.737193	-0.195727	-1.83132	0.104426	0.8087	-0.50155	-0.176457	0.86432	0.976926	-0.0366988
chr15_74014696_74014696_A_G	0.590287	0.576539	0.8159	0.368271	-0.0297448	0.977235	0.998078	-0.0368271	1.82593	0.11765	0.564861	0.380547
chr15_74017604_74017604_A_G	-0.745771	0.470163	0.747286	-0.274648	0.285737	0.779952	0.984329	0.208201	-1.06508	0.307802	0.772357	-0.380964
chr15_74018531_74018531_A_G	0.360855	0.730573	0.897191	0.304408	0.591984	0.575473	0.959832	0.13952	-1.13461	0.299826	0.766173	0.13952
chr15_74025513_74025513_A_G	1.5872	0.115722	0.347613	0.0750197	-0.404846	0.686482	0.974571	-0.0203677	-2.09139	0.0391062	0.351792	-0.292332
chr15_74025519_74025519_A_G	0.139307	0.891192	0.9633	0.120677	0.451525	0.658527	0.97209	0.157469	-0.103306	0.919186	0.986908	-0.231052
chr15_74025520_74025520_A_G	-0.408447	0.689124	0.876985	-0.147059	1.80346	0.0928734	0.797053	0.305882	0.0358014	0.971946	0.996102	0.155882
chr15_74026271_74026271_A_G	1.31653	0.210734	0.49691	0.284696	0.671275	0.513797	0.950828	0.0936975	-0.750863	0.46611	0.859604	-0.23064
chr15_74026310_74026310_A_G	1.0395	0.314028	0.615469	0.160456	-1.07856	0.296774	0.905961	-0.144928	-0.0664404	0.94785	0.991966	-0.104555
chr15_74026336_74026336_A_G	-3.16135	0.0195316	0.0990254	-0.52381	0.128596	0.901879	0.99342	0.119048	-0.929352	0.388567	0.820701	-0.52381
chr15_74026374_74026374_A_G	-0.989831	0.345602	0.646387	-0.424564	-0.846102	0.417283	0.934698	-0.164913	0.617434	0.550749	0.891455	0.242107
chr15_74026725_74026725_A_G	0.631485	0.529193	0.787257	-0.0713715	-1.59797	0.113268	0.8196	-0.144875	-1.38521	0.169133	0.643368	-0.226093
chr15_74026751_74026751_A_G	0.398986	0.691344	0.878106	-0.122961	1.39128	0.169364	0.855438	0.205394	-0.930543	0.355882	0.802291	-0.186109
chr15_74026768_74026768_A_G	1.70693	0.096693	0.309714	0.117333	0.52524	0.602728	0.963834	0.0869617	0.312871	0.756235	0.953207	-0.108672
chr15_74026780_74026780_A_G	0.577998	0.571312	0.812797	-0.0528227	-0.19179	0.850319	0.989698	-0.00621444	-0.13886	0.891293	0.982101	-0.0373059
chr15_74026790_74026790_A_G	2.06457	0.0414276	0.173459	0.0880448	-0.560769	0.57615	0.960066	0.00602221	-1.13689	0.258172	0.734217	-0.240423
chr15_74026792_74026792_A_G	1.59464	0.125732	0.366116	0.0910667	0.423345	0.676348	0.973799	0.13561	0.736518	0.469564	0.861066	-0.235091
chr15_74026816_74026816_A_G	0.882594	0.398175	0.692694	-0.126095	-0.643255	0.534531	0.954382	-0.395797	1.28503	0.227746	0.707655	0.273205
chr15_74026832_74026832_A_G	2.2322	0.0277461	0.129221	0.103225	-0.253637	0.800276	0.985822	-0.0435855	0.299031	0.765513	0.955434	-0.0259223
chr15_74026895_74026895_A_G	1.84711	0.073449	0.258431	0.126651	-0.647078	0.521926	0.952131	-0.121111	0.672612	0.50574	0.875881	-0.0709915
chr15_74027327_74027327_A_G	-0.822293	0.420606	0.710435	-0.174774	-0.940713	0.358076	0.921598	-0.222285	-0.912284	0.372486	0.81231	-0.131222
chr15_74027393_74027393_A_G	0.0698713	0.94476	0.982123	-0.0483057	-1.83295	0.0767521	0.776528	-0.348609	0.223247	0.824856	0.96873	0.0214896
chr15_74027409_74027409_A_G	-1.49722	0.16017	0.424305	-0.334825	0.648167	0.529084	0.953236	0.286042	-0.63233	0.539033	0.886983	0.113086
chr15_74027421_74027421_A_G	-0.886312	0.39042	0.686027	-0.256828	1.33638	0.202741	0.87383	0.153507	-0.612909	0.549764	0.891054	-0.168267
chr15_74027423_74027423_A_G	1.55224	0.123764	0.362421	0.149151	1.45252	0.149488	0.843567	0.179945	-1.616	0.109246	0.550022	-0.223402
chr15_74027429_74027429_A_G	-1.59161	0.129895	0.373317	-0.364195	0.00204534	0.998392	0.999839	-0.120228	-0.0986022	0.922607	0.987277	-0.118525
chr15_74027453_74027453_A_G	4.88372	2.40977e-06	3.98736e-05	0.34655	1.06627	0.287834	0.902398	0.0865574	-3.93518	0.000121497	0.00915103	-0.298348
chr15_74027454_74027454_A_G	-0.447484	0.673246	0.869065	0.25	0.380738	0.719037	0.978177	0.285714	-0.382748	0.717638	0.943119	0.214286
chr15_74027467_74027467_A_G	-1.99961	0.0546691	0.211519	-0.283011	0.400937	0.691308	0.975034	0.044657	0.0899672	0.928911	0.988614	0.0297713
chr15_74027472_74027472_A_G	-1.37337	0.172837	0.443906	-0.0372096	-0.186377	0.852542	0.989823	-0.0334587	0.476929	0.634496	0.918956	0.00546701
chr15_74027510_74027510_A_G	-0.527514	0.606723	0.833808	0.100089	0.47691	0.641343	0.969514	-0.0428955	0.255402	0.802409	0.96419	-0.0840036
chr15_74029504_74029504_A_G	-0.28613	0.777875	0.917947	-0.118606	-1.95239	0.0657859	0.76474	-0.457481	-1.08004	0.293645	0.761259	-0.266538
chr15_74029513_74029513_A_G	-1.24836	0.220957	0.5108	-0.203836	1.32586	0.194274	0.869055	0.140032	-1.78908	0.0830718	0.49304	-0.242333
chr15_74029517_74029517_A_G	-1.46417	0.173863	0.445492	-0.58494	1.72472	0.115293	0.820971	0.311734	1.66723	0.126433	0.580812	0.31874
chr15_74029539_74029539_A_G	-1.42916	0.183443	0.459532	-0.438599	-0.414099	0.687544	0.974771	-0.368423	-0.125072	0.902945	0.984263	0.119299
chr15_74029545_74029545_A_G	-0.688521	0.508482	0.773452	-0.415529	-0.29088	0.777735	0.984129	-0.324204	1.27415	0.234528	0.713804	0.21918
chr15_74029579_74029579_A_G	0.0773949	0.938524	0.980263	0.0290501	-0.442132	0.659719	0.97209	-0.0540646	-1.15668	0.251227	0.728474	-0.0648508
chr15_74030542_74030542_A_G	-0.692236	0.491991	0.76232	-0.0540033	-0.0251597	0.980028	0.998178	-0.0554998	0.43083	0.668444	0.929511	0.0511001
chr15_74030550_74030550_A_G	-1.31919	0.216513	0.505038	-0.388792	0.425854	0.679234	0.974046	0.0840632	-3.02887	0.0127017	0.193031	-0.788092
chr15_74031339_74031339_A_G	-2.28255	0.0281416	0.130584	-0.398929	1.10426	0.276426	0.898707	0.0896016	-0.294	0.770358	0.956814	0.0484699
chr15_74031374_74031374_A_G	-1.58414	0.124807	0.36439	-0.309418	0.0462056	0.963486	0.997407	-0.0833334	-1.46018	0.155779	0.626517	-0.334978
chr15_74031399_74031399_A_G	-0.934619	0.377333	0.674881	-0.0548791	2.04715	0.0748385	0.775115	0.609767	-0.647715	0.535311	0.885792	-0.250005
chr15_74549122_74549122_A_G	1.79108	0.098517	0.313472	0.436336	1.90102	0.0815804	0.781594	0.449626	-0.365735	0.720929	0.943929	0.0376534
chr15_74549445_74549445_A_G	4.73369	8.17339e-05	0.000957025	0.65135	0.551168	0.586614	0.961447	0.176986	-2.2739	0.032203	0.31942	-0.355001
chr15_74549452_74549452_A_G	1.05131	0.320523	0.622069	0.48859	1.39804	0.195599	0.869806	0.438361	0.518181	0.616829	0.913707	0.196349
chr15_74557043_74557043_A_G	3.04595	0.00937274	0.0557562	0.666671	-1.19636	0.25292	0.89281	-0.340504	-0.236754	0.816538	0.967018	-0.157707
chr15_74573894_74573894_A_G	-0.0153565	0.987927	0.996165	-0.0511471	-2.1871	0.0430012	0.723164	-0.414468	-1.27941	0.217939	0.698139	-0.18166
chr15_74575966_74575966_A_G	1.36978	0.176643	0.449625	0.101949	2.35321	0.022429	0.655056	0.235861	-0.802633	0.42584	0.840319	-0.093508
chr15_74576036_74576036_A_G	3.00232	0.00387988	0.0271873	0.38408	0.866868	0.389411	0.928192	0.0195527	-1.96681	0.0537589	0.407773	-0.156566
chr15_74576078_74576078_A_G	0.99744	0.347761	0.648122	0.139818	-0.483707	0.641556	0.969514	0.212767	0.0223408	0.982723	0.997373	0.0729487
chr15_74576081_74576081_A_G	3.11919	0.00257308	0.0192767	0.38899	1.28433	0.202979	0.873862	0.142084	-0.454514	0.650772	0.924539	-0.0841215
chr15_74576473_74576473_A_G	0.339036	0.74331	0.90273	0.233874	0.0554879	0.957111	0.99694	0.0800095	0.521413	0.616202	0.913461	0.135401
chr15_74576521_74576521_A_G	2.73892	0.00933245	0.0555621	0.394233	-0.12598	0.900412	0.993233	-0.114808	2.11429	0.0411084	0.360436	0.338763
chr15_74577212_74577212_A_G	1.01482	0.322939	0.624375	0.202088	0.595429	0.558583	0.957204	0.119297	1.15244	0.263434	0.738523	0.0293353
chr15_74578235_74578235_A_G	-0.328165	0.750293	0.905908	-0.136675	0.449961	0.66338	0.972578	-0.0410024	0.84822	0.418302	0.83614	0.309796
chr15_74578413_74578413_A_G	2.53102	0.0524649	0.205612	0.75	0.653976	0.542007	0.955221	0.535714	0.619691	0.562606	0.89576	0.0357143
chr15_74578443_74578443_A_G	1.75382	0.107243	0.331082	0.526649	0.208923	0.838327	0.989322	0.11387	0.16325	0.873282	0.97871	0.12241
chr15_74578705_74578705_A_G	2.25573	0.0375538	0.161575	0.465505	1.21002	0.24283	0.888548	0.261072	1.07935	0.295508	0.76281	0.238062
chr15_74578833_74578833_A_G	0.788517	0.448684	0.732135	0.105636	0.173318	0.86586	0.990621	0.0774667	-1.05266	0.317269	0.778209	-0.295782
chr15_74582199_74582199_A_G	1.69465	0.110795	0.338056	0.328011	0.732234	0.475312	0.944487	0.113022	-0.524413	0.607654	0.910956	-0.173219
chr15_74582297_74582297_A_G	0.626841	0.550652	0.800632	0.359836	1.32232	0.227627	0.883655	0.510465	-0.272015	0.793459	0.96244	-0.493728
chr15_74583144_74583144_A_G	1.21865	0.237156	0.530934	0.388632	0.633339	0.533688	0.954296	-0.118353	0.241873	0.811341	0.965892	-0.0620217
chr15_74583587_74583587_A_G	1.42433	0.161917	0.427069	0.279103	-0.567855	0.57323	0.959514	-0.0273497	-0.488598	0.62773	0.917108	-0.106486
chr15_74583672_74583672_A_G	0.999922	0.343472	0.644344	0.200054	-0.0873483	0.932307	0.995192	-0.204707	1.75137	0.113798	0.55748	0.516419
chr15_74600428_74600428_A_G	-1.15679	0.271861	0.571448	-0.430946	1.15576	0.272268	0.89791	0.243098	0.122599	0.904636	0.984314	0.127074
chr15_74600458_74600458_A_G	1.08289	0.320444	0.621971	-0.047619	1.03925	0.338744	0.917274	0.333333	0.718478	0.499473	0.873497	0.238095
chr15_74600485_74600485_A_G	0.62278	0.556344	0.803887	0.285714	0.744608	0.48464	0.946298	0.261905	0.362196	0.729621	0.946309	0.571429
chr15_74796165_74796165_A_G	0.52081	0.610638	0.836074	0.402075	0.592708	0.562829	0.957783	0.0709544	-1.13488	0.275483	0.748311	-0.217298
chr15_74797084_74797084_A_G	5.27894	1.46848e-06	2.53446e-05	0.548571	1.10253	0.274116	0.898142	0.128539	-2.79164	0.00680196	0.134783	-0.295893
chr15_74797142_74797142_A_G	4.55042	2.05619e-05	0.000276639	0.432782	1.87142	0.0652391	0.763374	0.20992	-3.48928	0.000819549	0.034326	-0.334772
chr15_74797197_74797197_A_G	6.45	7.91006e-09	2.06227e-07	0.560092	2.54323	0.0129105	0.601438	0.178758	-1.40064	0.165188	0.638946	-0.191708
chr15_74797219_74797219_A_G	0.93419	0.363286	0.662147	0.101055	0.00932338	0.99267	0.999209	0.130053	-1.74808	0.098485	0.527948	-0.519333
chr15_74797409_74797409_A_G	4.06363	9.69004e-05	0.00111294	0.366085	1.52087	0.131479	0.832247	0.122895	-1.09447	0.276403	0.749042	-0.131482
chr15_74797427_74797427_A_G	6.38967	1.52047e-09	4.47668e-08	0.447112	0.140916	0.888102	0.99204	0.0190212	-2.07175	0.0397902	0.354882	-0.150907
chr15_74894352_74894352_A_G	0.206512	0.83829	0.94305	0.0232106	2.02307	0.0553841	0.749507	0.427863	1.65999	0.111104	0.553413	0.2886
chr15_74894358_74894358_A_G	-0.614839	0.552394	0.801526	-0.0597548	0.843286	0.418783	0.935234	-0.0246049	-1.0876	0.302289	0.76837	-0.158174
chr15_74894428_74894428_A_G	-0.991782	0.33445	0.635242	-0.185399	-2.60347	0.0179679	0.636616	-0.525172	-0.194301	0.848116	0.973512	-0.15059
chr15_74894434_74894434_A_G	-1.23938	0.227702	0.519628	-0.279153	-2.05305	0.0516119	0.741831	-0.261392	-2.40971	0.0243658	0.276049	-0.572591
chr15_74894435_74894435_A_G	-1.16666	0.270415	0.569878	-0.194011	-1.30618	0.220736	0.880481	-0.342165	1.00693	0.337712	0.790704	0.285725
chr15_74894441_74894441_A_G	0.287692	0.785125	0.920912	-0.214286	0.575061	0.590158	0.962223	0	1.01085	0.358478	0.804191	0
chr15_74894484_74894484_A_G	0.194738	0.849148	0.947105	-0.166677	-0.600635	0.560255	0.957361	-0.24446	0.634092	0.538983	0.88695	0.194456
chr15_74894488_74894488_A_G	1.1431	0.267972	0.566985	0.258841	0.105659	0.917022	0.994382	0.0105342	-0.310051	0.760084	0.954199	-0.267871
chr15_74894504_74894504_A_G	-2.04809	0.0958762	0.307927	-0.509175	2.00696	0.101038	0.805214	0.600099	1.19616	0.285257	0.755644	0.236403
chr15_74894702_74894702_A_G	0.308633	0.770046	0.914644	0.357143	-0.71088	0.508935	0.950011	-0.142857	0.6162	0.564731	0.89655	0
chr15_74895411_74895411_A_G	-0.301093	0.770184	0.914702	-0.0546698	0.719446	0.490125	0.947083	0.0911164	0.29843	0.77215	0.957301	-0.136675
chr15_74895486_74895486_A_G	0.119939	0.90586	0.968565	0.0754722	1.91567	0.0714304	0.771161	0.243775	-1.16533	0.259097	0.734951	-0.0853157
chr15_75031516_75031516_A_G	1.05251	0.333093	0.633995	0.445815	-0.256169	0.806377	0.986577	-0.0602453	3.49933	0.0128368	0.194298	0.927778
chr15_75035705_75035705_A_G	-1.26746	0.251957	0.548607	-0.240981	-0.443293	0.67309	0.973492	-0.313276	0.033873	0.974077	0.99641	-0.38557
chr15_75036906_75036906_A_G	0.156004	0.876727	0.957984	-0.0320318	0.413166	0.681447	0.974046	-0.0194976	-0.108329	0.914217	0.986033	0.0674602
chr15_75036910_75036910_A_G	-3.5255	0.00259642	0.0194208	-0.722673	-0.0635352	0.950081	0.996674	-0.0838657	1.75332	0.0975577	0.526008	0.392563
chr15_75036933_75036933_A_G	1.36324	0.183669	0.459847	0.287889	1.08348	0.287839	0.902398	0.155344	-0.534233	0.597397	0.907304	0.0304016
chr15_75048066_75048066_A_G	-1.09983	0.303396	0.604911	-0.413376	0.0271917	0.978973	0.998136	0.164134	0.524104	0.614412	0.912926	0
chr15_75051056_75051056_A_G	2.45791	0.0164533	0.0866726	0.34631	1.03734	0.303148	0.908764	0.150099	-0.939982	0.350459	0.799351	-0.165099
chr15_75051062_75051062_A_G	0.856058	0.397628	0.692267	0.196179	0.622338	0.537642	0.95468	0.031415	0.0785423	0.937832	0.990293	-0.0322937
chr15_75051092_75051092_A_G	0.841646	0.432245	0.719699	0.155691	1.2891	0.24483	0.889499	0.407193	1.8943	0.107012	0.545474	0.670671
chr15_75051113_75051113_A_G	0.574948	0.57385	0.814481	0.199263	3.36767	0.00422926	0.494142	0.541209	-1.00965	0.328674	0.785136	-0.205413
chr15_75051140_75051140_A_G	2.55887	0.021811	0.107849	0.487925	0.924713	0.369753	0.924681	0.341049	-0.670452	0.512761	0.878491	-0.133184
chr15_75051821_75051821_A_G	5.92003	3.79338e-08	8.79819e-07	0.484787	0.495498	0.621246	0.966213	0.138612	-1.48631	0.140083	0.602599	-0.198727
chr15_75053273_75053273_A_G	2.81849	0.00951134	0.0564141	0.428449	1.57352	0.12869	0.830718	0.289915	1.16304	0.256247	0.732576	0.130896
chr15_75053280_75053280_A_G	2.19348	0.0326805	0.145809	0.23775	2.20946	0.0314854	0.687754	0.186974	1.73321	0.0888725	0.506625	0.186034
chr15_75053377_75053377_A_G	-0.352073	0.736819	0.900059	-0.227549	-0.145197	0.88931	0.992178	-0.0479051	-0.533163	0.613082	0.912669	-0.0359288
chr15_75054044_75054044_A_G	3.01389	0.00484779	0.0326715	0.506197	-0.267004	0.791079	0.985409	-0.0427209	-2.54336	0.0156966	0.217749	-0.316599
chr15_75054151_75054151_A_G	-0.0576933	0.954629	0.98526	-0.196975	0.0760243	0.940238	0.995948	-0.0295463	0.902078	0.378928	0.815938	0.325009
chr15_75054910_75054910_A_G	4.12203	8.03248e-05	0.000942961	0.449693	-0.496313	0.62082	0.966148	0.0100965	-0.109804	0.912796	0.985686	-0.0664343
chr15_75054916_75054916_A_G	0.912268	0.367697	0.666114	0.150772	0.703599	0.486208	0.946494	0.0206447	1.28602	0.206647	0.686512	0.225115
chr15_75054917_75054917_A_G	1.36776	0.2204	0.510056	0.610789	0.170197	0.870449	0.990998	-0.131739	1.48086	0.189146	0.66665	0.694623
chr15_75054923_75054923_A_G	1.61267	0.12107	0.357542	0.318888	-0.0934404	0.926399	0.994734	-0.0416131	-0.0751912	0.940742	0.990832	-0.123114
chr15_75054957_75054957_A_G	2.06979	0.0531362	0.207415	0.470069	0.532527	0.600874	0.963813	0.106145	-0.327171	0.747313	0.950908	0.0416997
chr15_75054982_75054982_A_G	4.48146	1.7735e-05	0.000242502	0.339302	1.11243	0.268296	0.896625	0.0929015	-2.99727	0.00334397	0.0863139	-0.255674
chr15_75054987_75054987_A_G	3.83434	0.000231678	0.00241845	0.359103	-1.22567	0.223485	0.881506	-0.162348	-0.40785	0.684342	0.934219	0.00999026
chr15_75054991_75054991_A_G	3.30733	0.00138762	0.0114199	0.320835	2.28239	0.0249938	0.664025	0.186694	-1.9336	0.0565302	0.41767	-0.0989156
chr15_75055062_75055062_A_G	-0.520293	0.625068	0.844055	0.178571	-1.47919	0.199152	0.871384	-0.5	-3.97234	0.0106114	0.174707	-0.821429
chr15_75055282_75055282_A_G	-1.03911	0.313307	0.614876	-0.228906	0.986463	0.337739	0.917063	0.105173	0.327935	0.746965	0.950828	0.216533
chr15_75055319_75055319_A_G	0.721791	0.476203	0.751498	0.144735	0.0731302	0.942205	0.996064	0.0185972	0.792015	0.434783	0.844846	0.121892
chr15_75055320_75055320_A_G	0.0477055	0.962141	0.987741	-0.0363817	0.50145	0.618255	0.965549	-0.0403194	-0.15986	0.873636	0.978749	-0.0638605
chr15_75055349_75055349_A_G	0.512931	0.611222	0.836463	0.0980786	-0.796276	0.431239	0.937377	0.00321374	0.178117	0.859658	0.975789	-0.0372556
chr15_75055350_75055350_A_G	1.1534	0.254705	0.55168	0.218467	-0.377425	0.707594	0.976699	-0.0956507	0.330674	0.742392	0.949945	-0.0819319
chr15_75055404_75055404_A_G	0.391994	0.70255	0.883765	0.312594	2.11462	0.0581096	0.753096	0.591992	-0.56839	0.581188	0.9025	-0.251735
chr15_75055421_75055421_A_G	4.84871	6.00805e-06	9.13508e-05	0.462049	0.729241	0.467984	0.943601	0.124437	-1.31128	0.193514	0.671588	-0.208412
chr15_75055430_75055430_A_G	2.97336	0.00386672	0.0271145	0.268396	0.524579	0.601291	0.963813	0.0770719	-1.3279	0.187894	0.66534	-0.185931
chr15_75055455_75055455_A_G	1.42155	0.160088	0.424196	0.173717	0.951823	0.344824	0.918638	0.216263	-1.1232	0.265613	0.740584	-0.0791315
chr15_75055473_75055473_A_G	1.88051	0.0683806	0.246256	0.335159	0.887856	0.380679	0.926698	0.167579	0.207358	0.836932	0.971206	0.0689823
chr15_75055483_75055483_A_G	-0.568453	0.590352	0.824337	-0.0238095	1.05152	0.333513	0.916242	0.428571	0.826273	0.440261	0.847396	0.309524
chr15_75055662_75055662_A_G	-0.163153	0.871709	0.955893	0.0616192	-0.0986452	0.922207	0.994527	0.00153282	-0.426931	0.673084	0.930755	-0.102392
chr15_75055716_75055716_A_G	-0.347869	0.729492	0.896597	-0.0328573	0.068207	0.94591	0.99638	0.0096068	-2.48939	0.0163928	0.223091	-0.213271
chr15_75055721_75055721_A_G	-0.487711	0.628632	0.846182	-0.104094	-0.320853	0.750127	0.981557	-0.09963	-1.05007	0.300497	0.767068	-0.178969
chr15_75055733_75055733_A_G	-0.696929	0.489878	0.760908	-0.150866	0.943752	0.350962	0.919904	0.256928	-0.790244	0.434046	0.844506	-0.146304
chr15_75055738_75055738_A_G	0.125352	0.901247	0.966967	-0.0526334	1.16514	0.254959	0.89334	0.277941	-2.2385	0.0343323	0.330304	-0.473393
chr15_75055803_75055803_A_G	0.839873	0.406523	0.699573	0.144292	-0.777421	0.441989	0.938754	0.0497863	0.0292385	0.976836	0.996818	-0.123915
chr15_75055838_75055838_A_G	2.17167	0.0354426	0.154929	0.302612	-0.0679804	0.946116	0.996455	-0.0235475	-1.05204	0.298656	0.765531	-0.171778
chr15_75055877_75055877_A_G	-0.413213	0.681604	0.873304	-0.0312099	0.339693	0.735822	0.980127	0.0226499	-1.56925	0.124275	0.576808	-0.258618
chr15_75055883_75055883_A_G	3.50108	0.000960261	0.00833384	0.365388	0.0623545	0.95052	0.996674	0.000114613	-0.31006	0.757755	0.953639	-0.147699
chr15_75057164_75057164_A_G	0.293231	0.775995	0.917062	-0.0366141	1.05501	0.318919	0.912624	0.416486	-0.0712355	0.944768	0.991452	-0.237992
chr15_75057181_75057181_A_G	-0.669329	0.528186	0.786685	-0.562884	-0.108062	0.91747	0.994382	0.0838338	-1.09944	0.313723	0.776475	-0.838338
chr15_75057265_75057265_A_G	1.30888	0.207994	0.493322	0.230533	0.99917	0.331723	0.915907	0.168941	-0.262735	0.795913	0.963013	-0.118786
chr15_75057276_75057276_A_G	2.23892	0.0346971	0.152497	0.298166	-0.168713	0.867437	0.990743	0.130383	-0.197882	0.844804	0.97294	-0.0737696
chr15_75057328_75057328_A_G	3.02554	0.00432414	0.029756	0.456283	0.0842112	0.933309	0.995294	-0.0366489	-1.56646	0.125119	0.578196	-0.20486
chr15_75057335_75057335_A_G	3.3985	0.000987951	0.00853569	0.341746	1.48133	0.141792	0.839155	0.147104	-0.402508	0.688205	0.935156	-0.0719046
chr15_75057342_75057342_A_G	2.10623	0.0409239	0.171906	0.275274	-0.701601	0.486623	0.946511	-0.123591	-2.47873	0.0170909	0.228557	-0.279863
chr15_75057498_75057498_A_G	1.69362	0.128789	0.371539	0.49697	-2.41483	0.042189	0.720921	-0.521512	-0.0664832	0.948625	0.992187	-0.104302
chr15_75059737_75059737_A_G	0.950322	0.351046	0.651323	0.318421	-2.49207	0.0196902	0.647229	-0.172848	-0.16165	0.872881	0.978668	-0.197059
chr15_75059805_75059805_A_G	0.0201337	0.984242	0.994875	-0.0304388	1.3757	0.192156	0.868038	0.304388	-0.215037	0.833075	0.97039	-0.248882
chr15_75073644_75073644_A_G	0.197256	0.846111	0.945971	0.115752	-0.429785	0.673084	0.973492	0.0636114	0.33417	0.742591	0.949947	-0.172064
chr15_75073723_75073723_A_G	1.52182	0.150317	0.408494	0.318429	1.57111	0.138477	0.836779	0.310954	-0.140322	0.890405	0.98187	-0.00149497
chr15_75073726_75073726_A_G	0.989328	0.332797	0.633709	0.137709	2.18068	0.0396912	0.71321	0.365413	-1.67993	0.106506	0.544672	-0.333216
chr15_75103637_75103637_A_G	-1.36032	0.231842	0.524768	-0.535714	0.323703	0.759264	0.982584	0.25	0.122026	0.907631	0.984731	0
chr15_75202579_75202579_A_G	0.334913	0.745364	0.903771	-0.0686515	1.9398	0.084336	0.785586	0.425639	-0.136424	0.894489	0.982706	-0.0732283
chr15_75349768_75349768_A_G	2.39891	0.018863	0.0964106	0.226637	0.514628	0.608287	0.964309	0.0462699	-0.84926	0.398369	0.825691	-0.170662
chr15_75349771_75349771_A_G	-1.34122	0.221732	0.511808	-0.260513	-1.37237	0.212303	0.877862	-0.285724	0.934362	0.381219	0.817039	0.319339
chr15_75351324_75351324_A_G	-1.11692	0.266103	0.564983	-0.0955204	2.47629	0.0145709	0.616085	0.149223	-0.341278	0.733449	0.947457	-0.0318015
chr15_75351340_75351340_A_G	0.844931	0.399919	0.694191	0.0776237	0.36839	0.713266	0.977538	0.0268008	-1.46626	0.14533	0.610675	-0.11659
chr15_75351450_75351450_A_G	0.250399	0.803305	0.928277	0.0624254	1.75714	0.0850165	0.786264	0.172933	-0.410962	0.682857	0.93395	-0.0329253
chr15_75351523_75351523_A_G	1.20683	0.249	0.545267	0.17774	2.20255	0.04628	0.730665	0.565538	0.653534	0.524804	0.882608	0.299825
chr15_75352884_75352884_A_G	4.53636	1.05277e-05	0.000151529	0.32108	0.21841	0.827361	0.988797	0.0225741	-2.19737	0.0292925	0.303891	-0.171694
chr15_75352885_75352885_A_G	4.16598	0.000125376	0.00140326	0.459702	-2.02349	0.0484945	0.7354	-0.172111	-1.60869	0.114109	0.558152	-0.318036
chr15_75352890_75352890_A_G	1.16546	0.277402	0.577589	0.612121	1.64624	0.138332	0.836779	0.757576	-4.24165	0.00283113	0.0778787	-0.721212
chr15_75352930_75352930_A_G	-0.171052	0.866469	0.953742	0.104487	0.2684	0.792048	0.985409	0.156116	-1.03908	0.315229	0.777064	-0.287647
chr15_75352941_75352941_A_G	1.37057	0.181398	0.456498	0.367261	-0.76907	0.448291	0.939561	-0.149889	-0.603282	0.551177	0.891669	-0.144989
chr15_75352954_75352954_A_G	3.46942	0.000890727	0.00780852	0.327033	-0.240332	0.810766	0.987013	-0.0223872	0.746387	0.457898	0.855385	0.0350718
chr15_75352969_75352969_A_G	2.07776	0.0541899	0.210357	0.255695	-1.67508	0.113349	0.8196	-0.289856	-0.036815	0.971088	0.996078	-0.100415
chr15_75352994_75352994_A_G	1.55686	0.14779	0.404196	0.0168582	0.494568	0.630634	0.967649	0.0196679	-2.82287	0.0165824	0.224687	-0.615324
chr15_75353021_75353021_A_G	3.33044	0.00112668	0.00955168	0.272126	1.45266	0.148708	0.842947	0.108951	-1.03512	0.30252	0.768553	-0.0621286
chr15_75353060_75353060_A_G	1.13248	0.263432	0.561592	0.109343	0.890968	0.377685	0.926231	0.126214	-2.05643	0.0455676	0.378102	-0.19509
chr15_75353274_75353274_A_G	-1.0298	0.333229	0.634137	-0.0790277	-2.89707	0.0199812	0.648344	-0.607906	0.481441	0.643096	0.921975	-0.121581
chr15_75353280_75353280_A_G	6.70293	3.41937e-10	1.10775e-08	0.493913	0.608665	0.543621	0.955269	0.0711167	-2.2957	0.0230076	0.268199	-0.145642
chr15_75353323_75353323_A_G	2.28476	0.0307309	0.139336	0.318805	0.855974	0.399832	0.930885	0.230538	-1.08283	0.288826	0.758506	-0.284266
chr15_75353348_75353348_A_G	-0.315322	0.763196	0.911542	-0.42965	-0.485747	0.644375	0.969792	-0.196411	0.489762	0.641693	0.921567	0.306893
chr15_75353355_75353355_A_G	1.50424	0.134582	0.381648	0.0887305	-1.6743	0.0961142	0.800395	-0.132687	-0.502399	0.616109	0.913461	0.00264586
chr15_75353361_75353361_A_G	2.37734	0.0186821	0.095695	0.21866	-1.02939	0.304932	0.909149	-0.0579917	-0.0519491	0.958637	0.993664	-0.0359925
chr15_75353415_75353415_A_G	1.18189	0.24273	0.537638	0.180981	4.31063	7.44685e-05	0.103908	0.473112	-0.134023	0.893912	0.982577	-0.0882491
chr15_75353745_75353745_A_G	5.28363	3.08712e-07	6.08509e-06	0.381894	0.528785	0.597498	0.96321	0.0288899	-0.997426	0.319674	0.779624	-0.0718021
chr15_75353746_75353746_A_G	8.02711	6.4476e-14	3.69428e-12	0.451005	0.883467	0.377971	0.926324	0.0727051	-3.16757	0.00176066	0.0574062	-0.215775
chr15_75862614_75862614_A_G	-0.516656	0.62388	0.843439	0.0838338	1.17179	0.285699	0.901411	0.323359	-1.33333	0.230811	0.710632	-0.251502
chr15_75866221_75866221_A_G	-0.536642	0.600579	0.830505	0.0966012	0.34544	0.735289	0.980116	0.119857	1.2028	0.250503	0.727889	0.543829
chr15_75866362_75866362_A_G	0.996369	0.329011	0.630192	0.193826	-0.320455	0.751397	0.981668	-0.0579763	-0.0308032	0.975681	0.996619	0.0233278
chr15_75866389_75866389_A_G	1.51098	0.153033	0.412949	0.553139	-0.331199	0.7454	0.981014	-0.0672737	0.536757	0.599862	0.90828	0.189861
chr15_75866414_75866414_A_G	-0.370271	0.716357	0.890345	-0.0603083	0.0454078	0.964381	0.997407	-0.20431	-1.14953	0.268337	0.74286	-0.216617
chr15_75870126_75870126_A_G	-0.493071	0.63261	0.848142	-0.0219188	1.50092	0.164274	0.852355	0.365314	-1.14337	0.279519	0.751389	-0.358008
chr15_75873741_75873741_A_G	1.22396	0.226281	0.517784	0.214389	0.0642069	0.949043	0.99663	0.00219148	0.268479	0.789354	0.961324	0.00226012
chr15_75873799_75873799_A_G	1.76379	0.0879503	0.291263	0.264315	0.818008	0.419803	0.935339	0.104403	-1.18033	0.247142	0.724823	-0.176563
chr15_75873825_75873825_A_G	0.517259	0.623483	0.843207	0.371264	-0.365401	0.727348	0.979259	-0.0598813	0.359599	0.731465	0.946842	0.119763
chr15_75873861_75873861_A_G	0.306957	0.763394	0.911638	-0.0559647	-1.45826	0.166837	0.853881	-0.332843	0.155881	0.878352	0.979674	-0.110457
chr15_75873877_75873877_A_G	0.541056	0.594445	0.826769	0.217503	-0.107272	0.915642	0.994382	-0.143869	0.427103	0.673867	0.931027	0.149533
chr15_75874345_75874345_A_G	0.287094	0.775686	0.91697	-0.0098842	0.690351	0.494401	0.947769	0.0809406	0.215652	0.830476	0.969858	0.148436
chr15_75874413_75874413_A_G	0.865192	0.39972	0.693978	0.0446064	-1.68506	0.111379	0.817072	-0.313282	-1.53769	0.143664	0.608294	-0.273863
chr15_75874464_75874464_A_G	0.805206	0.431819	0.719425	0.210761	0.96711	0.347047	0.919224	0.20547	-0.399095	0.694792	0.937017	-0.0449742
chr15_75874473_75874473_A_G	-0.0468759	0.962985	0.988069	0.0919927	0.377557	0.708946	0.976836	0.163509	-1.28596	0.210241	0.690898	-0.266809
chr15_75874558_75874558_A_G	-0.948767	0.352603	0.652764	-0.180732	1.38906	0.178119	0.860981	0.236968	-1.99139	0.0584438	0.424324	-0.477518
chr15_75875851_75875851_A_G	2.31288	0.0410895	0.172418	0.391116	0.168022	0.869615	0.990926	-0.0139684	-0.0442354	0.96551	0.994955	-0.100573
chr15_75875955_75875955_A_G	-2.29656	0.0257037	0.12206	-0.301666	-0.267563	0.790094	0.985406	-0.0502204	2.23778	0.0295447	0.30531	0.255362
chr15_75876011_75876011_A_G	0.0985134	0.923471	0.974871	0.0845091	-0.383775	0.709179	0.976894	-0.26057	1.46015	0.17494	0.649742	0.373249
chr15_75876015_75876015_A_G	1.26885	0.245054	0.540443	0.521027	0.201308	0.846183	0.989519	-0.0588256	1.24116	0.254523	0.730959	0.117651
chr15_75876899_75876899_A_G	0.925669	0.3703	0.66851	0.375105	1.38542	0.1876	0.864899	0.247599	1.70231	0.110787	0.552821	0.381036
chr15_75876942_75876942_A_G	-0.0963876	0.924579	0.975313	0.0486009	0.608827	0.55239	0.95656	0.0648012	0.190109	0.851952	0.974271	0.0368189
chr15_75876948_75876948_A_G	0.967508	0.346854	0.647464	0.0123131	-0.591197	0.562168	0.957651	-0.199649	1.35077	0.194475	0.672724	0.21548
chr15_75885315_75885315_A_G	-0.0587916	0.953732	0.984961	-0.124107	0.105882	0.916786	0.994382	0.193632	-0.999128	0.330288	0.78605	-0.0838207
chr15_75886139_75886139_A_G	3.89971	0.000287737	0.00292209	0.472636	-0.430229	0.668878	0.973031	-0.0130409	-1.09992	0.276637	0.74924	-0.138191
chr15_75886143_75886143_A_G	4.05791	0.000149948	0.00164421	0.462475	-1.0261	0.309104	0.909997	-0.113934	-0.790849	0.432254	0.84359	-0.136181
chr15_75886285_75886285_A_G	0.96042	0.346421	0.64704	0.197979	-0.591581	0.559663	0.95736	-0.109265	-0.843151	0.407469	0.830407	-0.0870014
chr15_75886286_75886286_A_G	3.18062	0.00332814	0.0239081	0.465346	0.00937973	0.992576	0.999185	-0.00150489	0.611269	0.545478	0.889259	0.111028
chr15_75886300_75886300_A_G	-1.14476	0.27463	0.574527	-0.215622	0.130571	0.898278	0.992947	-0.0242024	-0.137322	0.893054	0.982408	-0.125413
chr15_75886303_75886303_A_G	-0.897453	0.376868	0.674469	-0.190611	-0.0213499	0.983113	0.998551	0.0971228	1.42304	0.165394	0.639116	0.227158
chr15_75886309_75886309_A_G	5.95525	1.92098e-08	4.69875e-07	0.439335	-0.278997	0.78065	0.984364	0.0313278	-1.35764	0.176715	0.652401	-0.14685
chr15_75886317_75886317_A_G	7.16497	2.25936e-11	8.71515e-10	0.462737	-0.792649	0.429087	0.937128	-0.00374802	-3.3931	0.000859808	0.035431	-0.298314
chr15_75886320_75886320_A_G	0.700502	0.489196	0.760593	0.177325	0.356231	0.724246	0.978903	0.00786766	0.316229	0.754094	0.952716	0.117813
chr15_75886633_75886633_A_G	-0.064613	0.949093	0.983467	-0.0624849	0.377667	0.709468	0.976946	0.0570299	0.140328	0.889738	0.981698	0.107117
chr15_75886701_75886701_A_G	-0.118864	0.906296	0.968696	0.0856913	-0.473863	0.639553	0.969291	-0.145016	0.128173	0.898998	0.983719	0.182643
chr15_75886708_75886708_A_G	9.52894	8.25076e-18	7.99978e-16	0.559773	1.0671	0.287294	0.902113	0.132267	-5.16416	6.12237e-07	0.000227908	-0.402805
chr15_75886709_75886709_A_G	3.27862	0.00167766	0.0134217	0.357153	0.135548	0.892598	0.992418	0.0463542	0.361342	0.719016	0.943444	0.0451976
chr15_75886711_75886711_A_G	0.215121	0.830958	0.940164	0.0479145	2.07732	0.0453959	0.728661	0.314221	0.104437	0.917437	0.986542	-0.0794271
chr15_75886722_75886722_A_G	2.50906	0.0136487	0.074923	0.245341	0.898493	0.370998	0.925002	0.086267	-2.80588	0.00599096	0.124829	-0.24607
chr15_75886731_75886731_A_G	-0.0639941	0.950374	0.983932	-0.0776264	-0.430759	0.676776	0.973901	-0.10959	1.3552	0.208387	0.688532	0.479457
chr15_75886736_75886736_A_G	0.936975	0.359423	0.659057	0.232731	0.799166	0.433141	0.937377	0.109928	-0.245461	0.808483	0.965208	-0.077247
chr15_75886737_75886737_A_G	0.565783	0.595988	0.827725	0.178571	0.258019	0.806675	0.986622	0.285714	-0.0626492	0.952473	0.992604	0.107143
chr15_75886740_75886740_A_G	8.24472	1.82165e-14	1.1284e-12	0.492046	0.715471	0.475116	0.944487	0.0835898	-3.32305	0.00105115	0.0405323	-0.253588
chr15_75886767_75886767_A_G	4.38643	2.15924e-05	0.000289216	0.304611	0.277797	0.781551	0.984606	0.0693303	-1.98534	0.0489295	0.390269	-0.198692
chr15_75886784_75886784_A_G	-0.203584	0.84055	0.9439	-0.0165289	-0.084167	0.933685	0.995294	-0.103958	0.0293269	0.976868	0.996818	0.0713354
chr15_75886793_75886793_A_G	1.58305	0.157427	0.420066	0.552306	-1.56775	0.160926	0.849965	-0.493728	1.33009	0.225188	0.705128	0.351468
chr15_75886812_75886812_A_G	1.2517	0.22587	0.517198	0.294827	-1.49167	0.152202	0.845174	-0.182233	1.66228	0.112865	0.556353	0.199219
chr15_75895265_75895265_A_G	2.37138	0.0278753	0.129681	0.320004	-1.71493	0.101812	0.806724	-0.3966	1.24465	0.22765	0.707555	0.195747
chr15_75895285_75895285_A_G	0.706719	0.490574	0.761344	0.191482	-0.213491	0.833819	0.988819	-0.0642393	1.54385	0.143457	0.608061	0.316255
chr15_75895311_75895311_A_G	-0.492875	0.625574	0.844318	0.0324047	-0.252641	0.802213	0.985981	-0.0377774	-0.519387	0.60718	0.910762	-0.0317331
chr15_75895314_75895314_A_G	1.22975	0.227756	0.51969	0.32446	-1.51546	0.139473	0.836779	-0.35485	0.458878	0.649423	0.924089	0.0863227
chr15_75895319_75895319_A_G	8.14493	3.1827e-13	1.62931e-11	0.546091	0.391851	0.69583	0.975534	0.051154	-4.29147	3.5058e-05	0.00372411	-0.392586
chr15_75895324_75895324_A_G	-0.954265	0.348738	0.649154	-0.079627	-1.16088	0.25624	0.893502	-0.287481	-0.130993	0.896789	0.983158	0.0631525
chr15_75895326_75895326_A_G	0.258128	0.806596	0.929678	0.285714	-0.616789	0.564372	0.957957	-0.428571	1.7867	0.134033	0.592893	0.642857
chr15_75895435_75895435_A_G	0.575081	0.568166	0.81085	0.0166456	-1.03318	0.307163	0.90955	-0.112002	-1.93707	0.0591735	0.42657	-0.303962
chr15_75897426_75897426_A_G	2.22979	0.056315	0.215989	0.70733	-0.438502	0.672623	0.973492	-0.207321	-0.164059	0.873754	0.978749	-0.0672786
chr15_75908367_75908367_A_G	-1.6942	0.097295	0.310883	-0.342233	-1.92255	0.0610248	0.757402	-0.227415	-0.715403	0.478139	0.864654	-0.082536
chr15_75908390_75908390_A_G	-2.64436	0.0457357	0.186451	-0.75	-0.812427	0.453475	0.940589	-0.285714	-0.26219	0.803635	0.964491	-0.0714286
chr15_75908414_75908414_A_G	-0.229389	0.827655	0.938857	-0.108112	0.0832879	0.936854	0.99561	-0.162169	0.638155	0.55145	0.891751	0.252262
chr15_75908430_75908430_A_G	-1.52797	0.143903	0.397696	-0.314006	-0.214787	0.832348	0.988797	0.134036	-1.22896	0.234912	0.714019	-0.39985
chr15_75908456_75908456_A_G	1.57931	0.118975	0.353711	0.0598735	-0.792475	0.430881	0.937377	-0.0135145	-2.21132	0.0304295	0.310248	-0.275239
chr15_75915072_75915072_A_G	0.0497546	0.96121	0.987491	0.0195281	0.606708	0.556359	0.956788	0.128328	0.210773	0.836918	0.9712	0.0167384
chr15_75915085_75915085_A_G	2.88394	0.00534412	0.0353617	0.318476	3.77309	0.000354868	0.209472	0.360228	-0.0675852	0.946327	0.991745	0.0038347
chr15_75915093_75915093_A_G	0.333738	0.740754	0.901673	0.115055	0.814327	0.421476	0.935515	0.239596	-0.365137	0.717412	0.943053	0.0417719
chr15_75915094_75915094_A_G	1.30968	0.205151	0.489482	0.139944	1.1448	0.265808	0.896095	0.243061	0.565601	0.577956	0.901271	0.08272
chr15_75915504_75915504_A_G	-0.706377	0.511501	0.775675	-0.180187	-0.980987	0.37165	0.925181	-0.270281	-0.321174	0.761069	0.954271	-0.342356
chr15_75915524_75915524_A_G	1.97728	0.0666879	0.242166	0.329646	0.27889	0.784138	0.985042	0.194343	0.541833	0.595891	0.906743	-0.154983
chr15_75915552_75915552_A_G	-0.268153	0.795366	0.924924	-0.110672	-0.340823	0.742015	0.98058	0.0260405	-0.0655229	0.949365	0.992372	-0.136713
chr15_75919027_75919027_A_G	0.0615754	0.952247	0.98437	-0.337903	-0.555294	0.592226	0.962574	-0.0456626	1.42705	0.187326	0.664714	0.10959
chr15_75919032_75919032_A_G	2.13156	0.0444588	0.182723	0.354608	0.35715	0.724383	0.978903	0.130691	0.320384	0.751701	0.952075	0.0170046
chr15_75919192_75919192_A_G	1.37899	0.189531	0.46815	0.29091	-1.35661	0.196379	0.87013	-0.12746	0.247008	0.808488	0.965208	-0.182943
chr15_75920640_75920640_A_G	-1.34696	0.20288	0.486565	-0.315128	-0.215645	0.832886	0.988797	-0.198911	-2.52343	0.0267403	0.289668	-0.402291
chr15_75920664_75920664_A_G	0.854467	0.415011	0.706163	0.264843	1.38929	0.198154	0.871236	0.237445	0.470223	0.649382	0.924072	-0.0730601
chr15_75936628_75936628_A_G	-0.353678	0.727474	0.895746	-0.038487	-0.203203	0.841137	0.989484	0.0541428	0.517118	0.611042	0.911952	0.0443579
chr15_75936631_75936631_A_G	1.36649	0.174298	0.446212	0.151661	4.26714	3.93446e-05	0.0751244	0.351226	-0.528582	0.598056	0.907564	-0.0535499
chr15_75936638_75936638_A_G	1.43138	0.154114	0.414706	0.116347	1.24808	0.213679	0.878095	0.0765302	-0.504365	0.614643	0.913025	-0.0661974
chr15_75936639_75936639_A_G	-0.105744	0.916057	0.972086	-0.0573007	1.51346	0.134204	0.834373	0.177716	-0.328877	0.74313	0.950042	-0.0127192
chr15_75936704_75936704_A_G	0.519523	0.604522	0.832612	0.0234108	1.31514	0.191411	0.867661	0.108816	-0.502648	0.616296	0.913471	-0.0867629
chr15_75936714_75936714_A_G	0.726374	0.469901	0.747164	0.0598788	1.74729	0.0847361	0.786086	0.259287	0.201269	0.84104	0.972201	-0.0484844
chr15_75936716_75936716_A_G	1.11383	0.276856	0.577054	0.293394	0.114928	0.9095	0.99383	0.0154621	-0.424584	0.675086	0.931415	-0.130268
chr15_75936825_75936825_A_G	0.919362	0.370768	0.668976	0.0361237	0.745359	0.466236	0.943303	-0.0149781	-1.21822	0.239778	0.718114	-0.385026
chr15_76934162_76934162_A_G	3.32211	0.00151314	0.0123027	0.314825	0.484022	0.630104	0.967541	0.110651	-0.945199	0.348286	0.798128	-0.239266
chr15_76934202_76934202_A_G	4.75827	5.7695e-06	8.80744e-05	0.381762	0.739706	0.460999	0.942105	0.125115	-3.01066	0.00321047	0.0840542	-0.341202
chr15_76934221_76934221_A_G	1.93924	0.0565028	0.216467	0.22626	2.68903	0.00895033	0.563422	0.266269	0.274449	0.784548	0.960105	-0.0203832
chr15_76934243_76934243_A_G	1.79093	0.11642	0.348837	0.48536	2.22589	0.0613414	0.757951	0.627621	1.26286	0.247078	0.724792	0.476992
chr15_76934244_76934244_A_G	1.25244	0.217506	0.506372	0.203886	0.380818	0.705305	0.97636	0.0408984	0.331334	0.74208	0.949888	0.0591156
chr15_76934269_76934269_A_G	2.35093	0.0226305	0.110901	0.231675	2.35796	0.0222484	0.65504	0.316522	-1.40026	0.167489	0.641386	-0.0449568
chr15_76934273_76934273_A_G	3.15814	0.00280336	0.0206942	0.381584	0.976858	0.333749	0.916379	0.277684	-0.788116	0.434671	0.844786	-0.127957
chr15_76934309_76934309_A_G	1.86085	0.0714308	0.253558	0.27557	0.902762	0.373004	0.925477	0.13262	0.00771413	0.99389	0.998911	-0.111958
chr15_76934310_76934310_A_G	1.03631	0.308926	0.61039	0.324316	1.35355	0.186707	0.864442	0.303385	-1.07162	0.293039	0.760991	-0.203007
chr15_76935167_76935167_A_G	0.978457	0.372785	0.670715	0.504525	-0.601483	0.573747	0.959603	0.0180187	1.36196	0.231359	0.711032	0.486506
chr15_76935203_76935203_A_G	2.52521	0.0156292	0.0832602	0.350738	0.47407	0.638028	0.968901	0.238027	-0.513248	0.610601	0.911884	-0.122307
chr15_76935210_76935210_A_G	1.56147	0.132069	0.377244	0.357066	1.52064	0.141979	0.839408	0.151647	1.09478	0.284946	0.755416	0.122246
chr15_76935217_76935217_A_G	3.67869	0.000647988	0.00593387	0.489841	2.33313	0.0243874	0.662379	0.281172	0.800098	0.428052	0.841606	0.0124687
chr15_76935257_76935257_A_G	0.16346	0.871217	0.955698	-0.00556279	2.538	0.0163914	0.626733	0.382484	0.314854	0.754982	0.95284	-0.00455137
chr15_76935264_76935264_A_G	0.522897	0.608684	0.834895	0.0689664	-0.0960426	0.924758	0.994734	-0.0985234	-0.969796	0.347527	0.797622	-0.206899
chr15_76935307_76935307_A_G	-1.13751	0.279495	0.579886	-0.375176	1.35247	0.203374	0.87416	0.507591	-1.48402	0.165883	0.639654	-0.377934
chr15_76937605_76937605_A_G	-0.40556	0.688659	0.876777	-0.122149	1.62846	0.116484	0.821908	0.387719	-1.04791	0.305118	0.770304	-0.138275
chr15_76938905_76938905_A_G	-0.0929074	0.927394	0.976258	-0.00537155	0.853326	0.408927	0.93285	0.230977	-0.334691	0.743196	0.950069	-0.145032
chr15_76938929_76938929_A_G	-0.448313	0.661914	0.863225	-0.0462046	0.19628	0.847675	0.989544	0.0220022	-2.09205	0.0583632	0.424144	-0.589659
chr15_76938933_76938933_A_G	-0.555494	0.602493	0.831556	-0.357143	-0.309355	0.769528	0.983356	-0.25	-0.50127	0.637466	0.920146	-0.107143
chr15_76939459_76939459_A_G	-0.586357	0.570633	0.812394	-0.173155	-1.60467	0.139647	0.836901	-0.127216	-0.656075	0.526583	0.8833	-0.236762
chr15_76939463_76939463_A_G	-0.763263	0.457144	0.738164	-0.173619	0.327024	0.748169	0.981345	-0.007774	-1.35756	0.194677	0.673075	-0.509197
chr15_76940223_76940223_A_G	2.00256	0.0490448	0.196045	0.216753	0.132569	0.894909	0.99263	0.0372247	0.514391	0.608576	0.911231	0.0818564
chr15_76940233_76940233_A_G	-0.161168	0.878271	0.95855	0.178571	0.350179	0.740473	0.980429	-0.0714286	-0.421151	0.691136	0.935927	0.0714286
chr15_76941134_76941134_A_G	-0.958199	0.362993	0.661939	-0.410963	0.523684	0.613148	0.964691	-0.118723	0.891242	0.396	0.824577	0.356168
chr15_76942686_76942686_A_G	-1.68838	0.129815	0.373157	-0.432935	-0.898566	0.395123	0.929922	-0.292688	0.00991092	0.992335	0.998714	-0.0243907
chr15_76942887_76942887_A_G	0.327816	0.754187	0.907674	0.180736	0.851411	0.427209	0.93685	0.0481963	-0.43048	0.68188	0.933626	0.0602453
chr15_76943245_76943245_A_G	0.9199	0.362322	0.661315	0.0524736	0.716682	0.477117	0.944487	0.119455	-0.83905	0.405688	0.829685	-0.0766012
chr15_77007855_77007855_A_G	0.484328	0.648623	0.856547	0.218218	-1.84108	0.124974	0.82876	-0.545545	-3.28285	0.0218855	0.261275	-0.818317
chr15_77464991_77464991_A_G	-1.47517	0.200184	0.482906	-0.857143	-0.391334	0.711672	0.977292	-0.392857	0.14612	0.889535	0.981698	0
chr15_77465058_77465058_A_G	0.222922	0.825564	0.937791	0.0905414	1.41966	0.169118	0.855329	0.21668	-0.898658	0.378147	0.815562	-0.165993
chr15_77465155_77465155_A_G	1.00476	0.328331	0.629609	0.24432	1.05816	0.303976	0.908937	0.145681	0.280191	0.782525	0.959534	-0.0728407
chr15_77465427_77465427_A_G	2.07486	0.0716852	0.25415	0.468087	-2.40005	0.043173	0.723947	-0.395139	0.745509	0.477294	0.864189	-0.0121581
chr15_77465457_77465457_A_G	-0.567718	0.579218	0.817651	-0.0117907	-0.998724	0.334879	0.916801	-0.204864	0.0746501	0.941549	0.990939	0.0648491
chr15_77465465_77465465_A_G	1.24017	0.225584	0.516852	0.293755	-2.28566	0.0303469	0.684038	-0.309801	0.66774	0.509967	0.877519	-0.00148112
chr15_77465489_77465489_A_G	-0.520318	0.625052	0.844055	-0.162169	1.57731	0.17555	0.859105	0.504525	-1.19531	0.285561	0.755782	-0.522544
chr15_77465521_77465521_A_G	6.32111	1.54468e-09	4.54243e-08	0.415498	0.34209	0.732627	0.979817	0.0161297	-2.85434	0.00474689	0.107872	-0.25661
chr15_77465522_77465522_A_G	3.81288	0.00021056	0.00222155	0.308752	-0.777007	0.438555	0.937931	-0.0140483	0.828901	0.408668	0.831263	-0.0407427
chr15_77465525_77465525_A_G	-1.3419	0.202596	0.486119	-0.602476	0.504754	0.622179	0.966469	-0.0855479	0.209972	0.836945	0.971211	0.0709866
chr15_77465630_77465630_A_G	7.21718	1.41059e-11	5.62662e-10	0.464889	2.89823	0.00421661	0.493725	0.214513	-2.94088	0.00370037	0.092072	-0.219474
chr15_77466166_77466166_A_G	2.67439	0.00909546	0.0544115	0.23508	-0.638834	0.524779	0.952669	-0.0898926	0.706497	0.481958	0.866626	0.0106376
chr15_77466195_77466195_A_G	-0.560172	0.587691	0.822826	-0.186294	-0.14505	0.887553	0.991969	-0.0949047	2.22868	0.0499545	0.394267	0.667258
chr15_77466234_77466234_A_G	1.24304	0.218942	0.508215	0.145028	0.571027	0.570226	0.959068	0.0497483	-0.592224	0.556042	0.893631	-0.0818157
chr15_78151298_78151298_A_G	1.15951	0.249878	0.546212	0.105954	-0.0609924	0.951525	0.996674	-0.0196991	1.34677	0.182058	0.658553	-0.0148156
chr15_78151312_78151312_A_G	1.52402	0.131216	0.375665	0.0666867	1.12766	0.262638	0.895131	0.152719	1.36355	0.176309	0.651901	0.129396
chr15_78151342_78151342_A_G	1.86176	0.10494	0.326427	0.652725	0.143333	0.890066	0.9922	0.209207	0.691778	0.511362	0.877961	0.175734
chr15_78151390_78151390_A_G	0.857004	0.397273	0.692057	0.131529	0.832552	0.410742	0.933281	0.132004	-0.0708075	0.943954	0.991232	-0.0499763
chr15_78151405_78151405_A_G	0.753528	0.485082	0.757626	0.355529	-0.746768	0.488809	0.946782	-0.430377	-0.102869	0.922065	0.98715	0.130984
chr15_78151456_78151456_A_G	2.12653	0.0775805	0.268352	0.766481	1.28072	0.247569	0.891046	0.371264	-3.60279	0.0113285	0.181182	-0.790433
chr15_78151478_78151478_A_G	0.509775	0.625884	0.844533	0.217575	1.49516	0.178523	0.860981	0.493728	0.0326318	0.974879	0.996478	0.150629
chr15_78151491_78151491_A_G	0.826473	0.413564	0.705032	0.0526133	-0.19097	0.84954	0.989698	-0.0397872	-1.36576	0.17984	0.65592	-0.095018
chr15_78151497_78151497_A_G	1.01396	0.318989	0.620378	0.163196	0.176515	0.861116	0.990076	0.00990904	-1.11314	0.27479	0.747903	-0.190294
chr15_78152256_78152256_A_G	1.07044	0.294647	0.595808	0.159278	0.873186	0.390872	0.928335	0.114165	0.378332	0.708378	0.940741	-0.0242446
chr15_78152565_78152565_A_G	1.28771	0.205068	0.489408	0.0770628	-0.820155	0.416871	0.934642	0.0636738	-0.233473	0.816556	0.967033	-0.0459123
chr15_78153166_78153166_A_G	6.402	2.6078e-09	7.37007e-08	0.487462	1.62117	0.107423	0.812555	0.192536	-0.541402	0.589164	0.904682	-0.168869
chr15_78153239_78153239_A_G	6.13332	7.76584e-09	2.0271e-07	0.444802	2.80619	0.00570234	0.519519	0.227665	-3.58038	0.000467305	0.02325	-0.305325
chr15_78153262_78153262_A_G	-0.398631	0.702045	0.883522	0.254274	-0.0445741	0.965692	0.997457	0.288177	-1.12385	0.298137	0.765213	-0.32208
chr15_78153833_78153833_A_G	-0.918953	0.400281	0.694519	-0.272772	-0.639181	0.550835	0.956279	-0.290957	0.559776	0.599781	0.90823	0.418251
chr15_78153874_78153874_A_G	0.317652	0.763586	0.911714	0.145479	0.459944	0.664864	0.972705	0.145479	-0.0255605	0.980597	0.997129	0.200033
chr15_78157898_78157898_A_G	-0.176546	0.864253	0.95281	-0.153864	-1.07955	0.311812	0.910796	-0.203101	-0.758764	0.469756	0.861095	-0.104628
chr15_78159722_78159722_A_G	4.19341	0.000409163	0.00398082	0.649506	-0.0722143	0.943115	0.996138	-0.00841586	-0.821008	0.420864	0.837872	-0.165842
chr15_78159771_78159771_A_G	-0.821603	0.438387	0.724484	-0.00836827	-1.09063	0.311549	0.910582	-0.560674	0.187955	0.856244	0.975067	0.0669462
chr15_78451058_78451058_A_G	5.00241	4.81364e-06	7.481e-05	0.491397	0.755735	0.452624	0.940542	0.0957313	-1.0353	0.304489	0.769933	-0.188091
chr15_78454879_78454879_A_G	2.17321	0.0433577	0.179366	0.511917	1.06046	0.30296	0.908701	0.241214	0.334488	0.741877	0.949888	0.13762
chr15_78454918_78454918_A_G	1.0054	0.319273	0.620682	0.0869647	0.818661	0.416646	0.934552	0.0553839	-0.872323	0.386967	0.819976	-0.0885399
chr15_78454937_78454937_A_G	0.972594	0.336459	0.637334	0.198781	0.501937	0.618397	0.965549	0.0695696	-0.435201	0.665699	0.92878	-0.0757081
chr15_78455483_78455483_A_G	-0.506048	0.620698	0.841652	-0.190548	0.199303	0.844891	0.989519	-0.00886272	-0.395884	0.698158	0.937818	-0.177254
chr15_78456430_78456430_A_G	0.313244	0.762107	0.911138	-0.0972649	0.707952	0.499078	0.94877	0.267478	0.542359	0.602347	0.909223	-0.0547115
chr15_78456453_78456453_A_G	0.134355	0.896079	0.965146	0.0820048	-0.72627	0.486131	0.946494	-0.464694	0.426095	0.680048	0.933066	-0.0410024
chr15_78456546_78456546_A_G	-0.273158	0.787841	0.921782	-0.0902921	0.125763	0.901314	0.993361	0.0963621	0.134215	0.894722	0.982706	-0.0409729
chr15_78463177_78463177_A_G	0.667088	0.511079	0.775331	0.142441	-0.0878344	0.930737	0.995121	-0.0799732	1.06299	0.298365	0.765287	0.21555
chr15_78463360_78463360_A_G	0.862386	0.406884	0.6999	0.112948	1.14911	0.274885	0.898331	0.333335	1.36015	0.201003	0.680211	0.421489
chr15_78463361_78463361_A_G	0.625063	0.551753	0.801189	0.183333	-0.323175	0.756003	0.982126	-0.0833333	1.05621	0.325955	0.783409	0.45
chr15_78463737_78463737_A_G	-0.291907	0.77167	0.915312	-0.0453397	0.900565	0.372511	0.925339	0.149899	0.292573	0.771164	0.95709	0.0286851
chr15_78466961_78466961_A_G	0.189378	0.853999	0.94891	-0.0593613	-1.01488	0.336668	0.916807	-0.420096	0.809667	0.439013	0.846851	0.178084
chr15_78467099_78467099_A_G	-0.933559	0.38656	0.6828	-0.626061	-0.0641816	0.95091	0.996674	-0.355996	-1.18864	0.279488	0.751336	-0.478753
chr15_78467159_78467159_A_G	-0.349668	0.730434	0.897092	-0.101123	-0.468037	0.645082	0.970001	-0.117539	-0.856916	0.402171	0.827747	-0.348676
chr15_78467777_78467777_A_G	1.36553	0.230312	0.52288	0.321429	-0.0697432	0.947101	0.996525	-0.0357143	1.17794	0.291827	0.760209	0.25
chr15_78467807_78467807_A_G	-0.211373	0.838618	0.943136	-0.447293	1.13873	0.292284	0.904321	0.49793	-0.675592	0.520985	0.881351	-0.295382
chr15_78467891_78467891_A_G	1.64298	0.106661	0.329933	0.228019	-0.791894	0.432163	0.937377	-0.0983936	-1.76713	0.0833095	0.493666	-0.287561
chr15_78467896_78467896_A_G	1.5737	0.121399	0.358076	0.169603	-0.150358	0.881042	0.991374	-0.056055	0.0850861	0.932508	0.989306	-0.0959133
chr15_78467923_78467923_A_G	0.991195	0.338414	0.639245	0.424467	-1.93891	0.07294	0.772712	-0.445101	-0.307854	0.762726	0.954644	0.0946046
chr15_78467972_78467972_A_G	-0.853623	0.398958	0.693386	-0.360121	-0.373378	0.711057	0.977258	0.0677075	-0.861319	0.394763	0.823795	-0.194478
chr15_78468065_78468065_A_G	-0.0735037	0.941863	0.981268	0.0200752	1.85497	0.0728341	0.772568	0.295764	0.85755	0.397518	0.825209	0.096698
chr15_78468307_78468307_A_G	-0.626213	0.554236	0.802532	-0.0359288	2.17419	0.0726413	0.772495	0.742528	2.90567	0.0271331	0.291873	0.0119763
chr15_78468313_78468313_A_G	0.426667	0.671149	0.868046	-0.0175005	-0.189536	0.850312	0.989698	-0.0901834	-0.123591	0.902052	0.984201	-0.074959
chr15_78468337_78468337_A_G	-1.7031	0.0971685	0.310636	-0.171627	1.21297	0.233041	0.885831	0.202922	1.15698	0.254901	0.731339	0.162843
chr15_78469465_78469465_A_G	1.04876	0.301908	0.60326	0.131973	-0.281373	0.780181	0.984329	-0.129573	0.0572468	0.954694	0.993058	0.00141148
chr15_78469596_78469596_A_G	-0.766297	0.478098	0.752746	-0.571429	1.29808	0.250909	0.891791	0.464286	-2.03192	0.0978713	0.526572	-0.607143
chr15_78469603_78469603_A_G	2.1331	0.0498441	0.198274	0.435427	0.71285	0.486881	0.946537	0.0147602	2.20225	0.0437073	0.370902	0.56704
chr15_78469629_78469629_A_G	-0.0399177	0.969704	0.990194	-0.43245	-1.49713	0.194621	0.869187	-0.630656	0.176909	0.866523	0.977456	0.0360375
chr15_78471065_78471065_A_G	0.300864	0.770353	0.914754	0.0545455	-0.211585	0.837144	0.989226	-0.290909	-0.234664	0.819721	0.967735	-0.0454545
chr15_78480492_78480492_A_G	-0.573137	0.57808	0.816879	-0.0801117	-1.11331	0.289312	0.902943	-0.295585	0.0550126	0.957115	0.993503	-0.0248623
chr15_78481490_78481490_A_G	1.39283	0.174634	0.446725	0.228655	0.251001	0.803646	0.986152	0.14078	-0.498214	0.622224	0.915516	-0.199423
chr15_78481495_78481495_A_G	-0.473324	0.644476	0.854195	-0.101772	0.423548	0.679388	0.974046	0.188057	0.649891	0.528008	0.883618	0.168145
chr15_78482131_78482131_A_G	0.439609	0.675612	0.870292	0.34372	0.400817	0.702438	0.976079	0.355996	0.0831328	0.93645	0.990084	0.233239
chr15_78486446_78486446_A_G	1.31686	0.245009	0.540397	0.5766	-1.44428	0.208268	0.876729	-0.558581	0.343752	0.745016	0.950505	-0.0180187
chr15_78486462_78486462_A_G	0.0145995	0.988592	0.996438	0.146676	0.399514	0.696534	0.975601	0.133342	0.00622169	0.995138	0.999201	0.0733379
chr15_78486482_78486482_A_G	-0.479115	0.644679	0.854236	-0.32219	-1.83858	0.10327	0.807739	-0.510641	1.27513	0.238047	0.716666	0.25532
chr15_78486484_78486484_A_G	-0.11701	0.907914	0.969268	-0.0218199	-0.477145	0.637965	0.968892	-0.116518	0.194291	0.847731	0.973491	-0.00567318
chr15_78486773_78486773_A_G	1.93399	0.0660814	0.240652	0.408032	0.446282	0.659755	0.972095	0.0868433	-0.569415	0.574843	0.900076	-0.131356
chr15_78486782_78486782_A_G	3.17734	0.00228885	0.0174776	0.342364	-0.110383	0.912451	0.994115	-0.0319718	0.332607	0.740518	0.949461	-0.0228131
chr15_78486811_78486811_A_G	-0.80187	0.448989	0.732376	-0.200839	-0.485484	0.642159	0.969567	-0.225943	0.646543	0.538541	0.88684	-0.0753145
chr15_78486831_78486831_A_G	1.96194	0.0755645	0.263487	0.450661	-0.457106	0.65649	0.97209	-0.166912	0.535313	0.603087	0.909541	0.0834558
chr15_78486853_78486853_A_G	0.170605	0.870142	0.955294	0.204834	0.648118	0.540902	0.955064	0.494012	0.579806	0.583146	0.90294	-0.0361472
chr15_78486859_78486859_A_G	6.30157	6.2533e-09	1.65592e-07	0.503165	0.81555	0.41652	0.934552	0.1292	-4.23615	4.74155e-05	0.00468497	-0.381415
chr15_78489101_78489101_A_G	2.6825	0.00898455	0.053876	0.284904	-0.583499	0.561308	0.9575	-0.0440976	-1.63818	0.105573	0.542744	-0.18501
chr15_78489137_78489137_A_G	0.90402	0.389541	0.68517	0.229367	0.116836	0.909556	0.99383	0.0366988	-0.626588	0.546492	0.889653	-0.0183494
chr15_78875622_78875622_A_G	-0.999462	0.320743	0.622305	-0.0458596	0.410266	0.682765	0.974192	0.104447	-1.41197	0.162042	0.634857	-0.157112
chr15_78875625_78875625_A_G	1.51175	0.133783	0.380238	0.148744	0.628621	0.531045	0.953688	0.0914228	-1.173	0.24361	0.721495	-0.175275
chr15_78875626_78875626_A_G	0.493155	0.623832	0.843406	0.106116	1.51705	0.13488	0.834744	0.250489	-1.28434	0.20431	0.683869	-0.222678
chr15_78875627_78875627_A_G	0.660542	0.512693	0.776374	0.0626654	-0.18232	0.856252	0.989843	-0.0200757	-0.710904	0.481269	0.866351	-0.105824
chr15_78875628_78875628_A_G	0.304178	0.763614	0.911725	0.0373096	-1.34614	0.190837	0.867331	-0.223515	2.4948	0.0198828	0.248211	0.351079
chr15_78875629_78875629_A_G	-0.789506	0.446501	0.730584	-0.309828	-0.691137	0.503804	0.949495	-0.207474	0.112056	0.912798	0.985686	0.0110653
chr15_78875631_78875631_A_G	0.712117	0.486051	0.758353	0.030851	-0.798797	0.435427	0.937822	-0.291762	0.878757	0.391785	0.822431	0.114589
chr15_78875636_78875636_A_G	0.537812	0.605341	0.833054	-0.0121953	0.995549	0.348624	0.919468	0.34147	1.905	0.0932465	0.516457	0.231712
chr15_78875676_78875676_A_G	-1.51274	0.181108	0.456146	-0.238095	-0.758965	0.476621	0.944487	-0.5	-0.729538	0.493158	0.870971	-0.0952381
chr15_78875693_78875693_A_G	1.1905	0.287283	0.588254	0.270281	-0.193004	0.854551	0.989826	-0.342356	-4.62091	0.00573069	0.121567	-0.954994
chr15_78875697_78875697_A_G	-0.157765	0.875154	0.957207	0.00884723	-1.3912	0.169136	0.855329	-0.149394	-0.0724707	0.942461	0.991029	-0.117055
chr15_78875707_78875707_A_G	-0.0244146	0.981466	0.993846	-0.25	2.12586	0.0868583	0.787472	0.857143	-0.740585	0.492235	0.870598	-0.357143
chr15_78875730_78875730_A_G	7.68742	9.76966e-13	4.63306e-11	0.491519	1.73914	0.0837391	0.784391	0.116236	-4.97959	1.49839e-06	0.000414197	-0.439124
chr15_78875959_78875959_A_G	-0.948019	0.386653	0.682882	-0.315244	0.193421	0.854241	0.989826	0.078811	-1.56236	0.178964	0.655129	-0.591083
chr15_78876017_78876017_A_G	1.15612	0.277399	0.577589	0.300684	-1.63931	0.13557	0.835448	-0.492029	1.17959	0.268404	0.742913	0.236903
chr15_78876038_78876038_A_G	0.399316	0.696143	0.880544	0.100359	0.290842	0.77576	0.984099	0.0698929	-0.0885977	0.930752	0.98908	0.150539
chr15_78876055_78876055_A_G	2.41214	0.0194232	0.0986182	0.268299	1.37358	0.175466	0.859105	0.153679	0.288617	0.774022	0.957704	-0.0270054
chr15_78876067_78876067_A_G	0.27032	0.792411	0.9237	0.168422	-3.45132	0.00621241	0.531573	-0.628074	-0.769512	0.45938	0.856166	-0.29123
chr15_78876103_78876103_A_G	2.00721	0.061927	0.230372	0.423617	1.34096	0.198663	0.871378	0.281721	0.698474	0.494908	0.871632	0.0818234
chr15_78876104_78876104_A_G	-0.785177	0.43831	0.724461	-0.0760982	1.48908	0.14657	0.841658	0.193095	-1.24937	0.220881	0.700978	-0.272317
chr15_78876118_78876118_A_G	-0.689319	0.500498	0.767814	-0.298554	-0.459602	0.651985	0.971313	0.0113636	-0.48946	0.631158	0.918182	-0.036157
chr15_78879129_78879129_A_G	1.21869	0.237879	0.531791	0.369821	0.846312	0.407912	0.932604	0.113037	1.49263	0.151952	0.62096	0.347606
chr15_78879756_78879756_A_G	0.602059	0.573392	0.814136	-0.0180187	-0.176784	0.866616	0.990719	-0.162169	1.1315	0.309176	0.773291	0.306319
chr15_78887803_78887803_A_G	1.58757	0.134706	0.381822	0.327416	0.0842539	0.934047	0.995294	-0.034075	1.12852	0.278068	0.750238	0.216302
chr15_78887879_78887879_A_G	2.16172	0.0340607	0.150426	0.140001	-0.623738	0.534827	0.954382	-0.0749582	0.815989	0.417275	0.835752	-0.0176814
chr15_78887883_78887883_A_G	-1.36842	0.208375	0.493807	-0.469521	0.0898538	0.930612	0.995121	0.347567	1.47157	0.179348	0.655477	0.44513
chr15_78887896_78887896_A_G	1.82995	0.0738859	0.259522	0.283962	1.87347	0.0675072	0.767578	0.156824	-0.409639	0.684015	0.934214	-0.0630209
chr15_78887918_78887918_A_G	0.277846	0.790457	0.92285	-0.0479051	1.09317	0.316256	0.911737	0.227549	-0.762884	0.474448	0.863007	-0.0239525
chr15_78887959_78887959_A_G	1.48306	0.151633	0.410732	0.282471	-1.27429	0.215287	0.878656	-0.368289	-0.0977231	0.922999	0.987333	-0.0434866
chr15_78888007_78888007_A_G	-0.327214	0.751904	0.906612	-0.0424242	-1.30641	0.22772	0.883727	-0.272727	0.0379018	0.970695	0.995973	-0.0181818
chr15_78888232_78888232_A_G	1.90371	0.0623833	0.231487	0.253196	-3.42725	0.00118627	0.344748	-0.346718	-0.444907	0.658199	0.926701	-0.0707735
chr15_78888316_78888316_A_G	-1.44785	0.155084	0.416345	-0.238725	1.02941	0.309181	0.909997	0.136958	-1.03183	0.308059	0.772551	-0.0763779
chr15_78888360_78888360_A_G	-1.52713	0.177584	0.450987	-0.666667	1.56528	0.168554	0.855161	0.666667	0.193657	0.852834	0.974343	0.261905
chr15_78890097_78890097_A_G	1.28058	0.21258	0.499374	0.263421	-1.05041	0.303992	0.908937	-0.150918	-0.214675	0.831835	0.97015	-0.0734137
chr15_78890126_78890126_A_G	1.36158	0.183816	0.460061	0.203332	0.552032	0.585156	0.961117	0.096517	0.0988672	0.921924	0.98715	-0.002828
chr15_78890582_78890582_A_G	-0.0218677	0.982674	0.994368	-0.0522884	0.485204	0.630472	0.967631	0.0587559	-0.903613	0.372208	0.812072	-0.200274
chr15_78890585_78890585_A_G	2.75389	0.00754739	0.0467875	0.304217	2.12248	0.037442	0.705231	0.262977	-1.71893	0.0901765	0.509507	-0.23733
chr15_78890594_78890594_A_G	1.18591	0.24217	0.536909	0.103836	0.215203	0.830627	0.988797	-0.00547548	-1.53668	0.131697	0.589243	-0.287241
chr15_78890599_78890599_A_G	-0.35771	0.723563	0.893989	0.0629681	1.28206	0.211583	0.877862	0.184014	-0.389452	0.70024	0.938293	-0.155892
chr15_78890672_78890672_A_G	4.49878	1.29837e-05	0.000182711	0.362308	-0.458208	0.647417	0.970457	-0.018423	-1.87884	0.0620631	0.435308	-0.208997
chr15_78890762_78890762_A_G	0.34443	0.738434	0.900788	0.0547951	-1.41133	0.19177	0.867825	-0.365301	-0.116206	0.910041	0.985313	-0.0547951
chr15_79360499_79360499_A_G	1.56082	0.169587	0.438932	0.610789	-0.931994	0.387306	0.927978	-0.179644	-1.78566	0.124399	0.576962	-0.586837
chr15_79368404_79368404_A_G	-0.733517	0.484182	0.756939	0	0.63091	0.545698	0.95565	0.0548791	-2.30055	0.0504272	0.395965	-0.323177
chr15_79368461_79368461_A_G	-0.642653	0.534906	0.790722	-0.11248	-0.347647	0.735312	0.980116	-0.11951	-2.50738	0.0310517	0.313606	-0.541308
chr15_79368487_79368487_A_G	0.410166	0.690334	0.877515	0.15902	-1.47984	0.169715	0.855833	-0.392248	1.46331	0.174093	0.648609	0.554801
chr15_79411851_79411851_A_G	2.76043	0.00786868	0.0483933	0.290762	-0.701022	0.486299	0.946494	-0.0475238	-0.9015	0.371326	0.811597	-0.150249
chr15_80060736_80060736_A_G	-0.896995	0.381562	0.678335	-0.0181065	1.69359	0.107576	0.812725	0.326671	-3.18247	0.00515739	0.11389	-0.331198
chr15_80060760_80060760_A_G	-0.42283	0.685106	0.875162	-0.100419	0.432747	0.678218	0.974046	0.0669462	-1.68472	0.135914	0.596261	-0.493728
chr15_80060801_80060801_A_G	0.326819	0.745256	0.903741	0.00644256	1.06236	0.293499	0.9048	0.0612554	-1.25133	0.217007	0.697337	-0.219916
chr15_80060870_80060870_A_G	-0.0691796	0.94557	0.982369	-0.0169216	-0.529951	0.602285	0.963834	-0.104784	-0.0503205	0.960392	0.993964	-0.0299382
chr15_80060871_80060871_A_G	1.78747	0.11701	0.349935	0.470605	-2.2565	0.0586332	0.753836	-0.588256	-2.02198	0.0828877	0.492562	-0.554641
chr15_80066368_80066368_A_G	6.1492	2.44705e-08	5.85848e-07	0.528465	0.894526	0.373567	0.925649	0.106939	-1.94978	0.0544996	0.410418	-0.303057
chr15_80066412_80066412_A_G	-1.92131	0.0616632	0.22973	-0.19963	-0.162616	0.87162	0.990998	-0.0427238	1.08708	0.283349	0.754513	0.155772
chr15_80066413_80066413_A_G	0.696307	0.489018	0.760479	0.0122925	0.999097	0.321898	0.913578	0.119337	0.158206	0.874844	0.978961	-0.0235003
chr15_80066416_80066416_A_G	0.422182	0.675153	0.870046	0.00130066	2.53081	0.0154166	0.621373	0.333701	-0.619912	0.538831	0.886911	-0.108768
chr15_80066417_80066417_A_G	0.125823	0.900503	0.966714	-0.0688956	1.70244	0.096434	0.800815	0.260489	0.938717	0.35351	0.801365	0.173626
chr15_80066452_80066452_A_G	-0.567898	0.575855	0.81548	-0.217287	1.22077	0.235096	0.885934	0.184629	0.279131	0.782752	0.959553	0.0718485
chr15_80066487_80066487_A_G	0.84145	0.410045	0.702236	0.222287	-0.863599	0.398047	0.930416	-0.170118	-0.417273	0.680924	0.933329	-0.147435
chr15_80066498_80066498_A_G	0.18553	0.856927	0.950013	-0.100922	-0.669451	0.52001	0.951953	-0.238542	0.624744	0.547649	0.890152	0.110096
chr15_80066510_80066510_A_G	2.66466	0.0105268	0.0611981	0.323474	1.91066	0.0621591	0.759513	0.308952	-2.59352	0.012626	0.1925	-0.412958
chr15_80066688_80066688_A_G	0.843287	0.415561	0.706486	0.306342	2.299	0.0402704	0.715318	0.319661	0.111422	0.913123	0.985802	0.0954543
chr15_80066737_80066737_A_G	2.30782	0.0368002	0.159207	0.504718	3.5622	0.00312434	0.463299	0.725344	-1.52888	0.148569	0.615621	-0.32036
chr15_80066738_80066738_A_G	3.37523	0.000916062	0.00800354	0.239808	-0.00598685	0.99523	0.99946	0.0350762	-4.30281	2.85568e-05	0.00323076	-0.265075
chr15_80066739_80066739_A_G	0.304003	0.764266	0.912028	0.0741582	-0.793913	0.436565	0.937851	-0.151147	-2.20275	0.0395063	0.353814	-0.347581
chr15_80066741_80066741_A_G	0.451944	0.652887	0.858755	0.00929723	1.78086	0.0798343	0.780525	0.146873	-1.1924	0.237648	0.716239	-0.129887
chr15_80066750_80066750_A_G	0.493958	0.624038	0.843526	0.138024	-0.229303	0.819802	0.987891	0.0852808	-0.885078	0.381404	0.817101	-0.150033
chr15_80066776_80066776_A_G	2.08476	0.0423241	0.176243	0.265013	-0.376178	0.708408	0.976836	-0.117375	-0.400889	0.690244	0.935721	-0.128037
chr15_80066777_80066777_A_G	3.4099	0.000955426	0.00829618	0.346615	0.26409	0.792283	0.985409	0.0568299	-1.90466	0.0598501	0.428681	-0.274702
chr15_80066786_80066786_A_G	4.18903	5.32436e-05	0.000653082	0.370171	0.331381	0.740926	0.980482	0.00416715	-2.75711	0.0067278	0.133907	-0.250199
chr15_80066812_80066812_A_G	2.18267	0.0329847	0.146799	0.271344	2.07503	0.0422798	0.720921	0.257979	-2.6462	0.0103797	0.172409	-0.284749
chr15_80066823_80066823_A_G	-0.748192	0.46017	0.740357	-0.136418	-1.17211	0.250376	0.891356	-0.241623	-0.939818	0.354817	0.801777	-0.253191
chr15_80066860_80066860_A_G	4.87549	4.8466e-06	7.52793e-05	0.474697	1.86646	0.0653459	0.76372	0.212957	-0.910682	0.364979	0.807958	-0.179977
chr15_80079427_80079427_A_G	0.87439	0.402417	0.696377	0.322242	-1.15778	0.273859	0.898042	-0.469353	-0.0932728	0.927529	0.988384	-0.192645
chr15_80083012_80083012_A_G	0.649658	0.524118	0.783845	0.261614	-0.697417	0.494452	0.947769	-0.19621	-0.834092	0.415161	0.834491	-0.181
chr15_80083023_80083023_A_G	1.94782	0.0615264	0.229399	0.407492	-0.854719	0.399961	0.930885	-0.141356	-1.59581	0.121758	0.57219	-0.189073
chr15_80083131_80083131_A_G	-0.130896	0.897597	0.965568	0.0616535	0.630106	0.538106	0.954785	-0.0924802	-0.355516	0.727153	0.94573	-0.230584
chr15_80083157_80083157_A_G	2.5288	0.0133866	0.0738361	0.229291	1.26966	0.207843	0.876544	0.127801	-1.20184	0.232927	0.712476	-0.220093
chr15_80083173_80083173_A_G	1.15916	0.257345	0.554689	0.230358	1.02695	0.31428	0.911043	0.197888	-1.61405	0.119069	0.567448	-0.262829
chr15_80083176_80083176_A_G	2.16128	0.0337818	0.149481	0.206624	0.0832911	0.933836	0.995294	-0.019556	1.00887	0.316198	0.777638	0.0434619
chr15_80083190_80083190_A_G	1.84583	0.0713586	0.253372	0.235883	1.94364	0.0580712	0.75302	0.263017	0.79163	0.43264	0.843888	0.0208804
chr15_80083198_80083198_A_G	10.1859	4.1807e-20	5.30312e-18	0.556103	-0.00784825	0.993745	0.999264	0.0205142	-3.70572	0.000268714	0.0157808	-0.302712
chr15_80083637_80083637_A_G	4.71954	7.32766e-06	0.000109128	0.351334	1.77494	0.0788051	0.780521	0.210561	-1.71578	0.0891514	0.507325	-0.240716
chr15_80083705_80083705_A_G	2.04795	0.0444874	0.182826	0.220196	1.62554	0.108743	0.81385	0.178634	0.110163	0.912609	0.985686	-0.0685656
chr15_80083729_80083729_A_G	10.4922	5.82856e-21	8.25445e-19	0.586665	0.304963	0.760698	0.982734	0.0273699	-2.97125	0.00331332	0.0858025	-0.256004
chr15_80083730_80083730_A_G	2.42029	0.0192611	0.0980057	0.189038	2.41123	0.019693	0.647229	0.225714	-1.59002	0.118263	0.565829	-0.192253
chr15_80083731_80083731_A_G	0.986655	0.333655	0.634567	0.21543	0.397966	0.694173	0.975322	0.178322	1.17651	0.250927	0.728274	0.276245
chr15_80083764_80083764_A_G	0.506648	0.617025	0.839701	0.147743	1.05673	0.301156	0.907819	0.30301	-0.776769	0.444884	0.849403	-0.124145
chr15_80083770_80083770_A_G	1.94232	0.0566444	0.216827	0.167399	0.484659	0.629626	0.967448	0.0962851	-1.28123	0.204884	0.684624	-0.252316
chr15_80083771_80083771_A_G	10.24	2.03162e-20	2.68994e-18	0.552119	1.58602	0.114152	0.820102	0.115371	-5.29032	2.91218e-07	0.000140554	-0.349193
chr15_80083784_80083784_A_G	1.60657	0.127701	0.369555	0.198347	0.737058	0.471758	0.944119	0.224174	0.836973	0.414934	0.834433	0.0588843
chr15_80088290_80088290_A_G	-0.863616	0.406236	0.699339	-0.178817	-1.01467	0.332062	0.915931	-0.382394	-0.529629	0.606893	0.910603	-0.0715269
chr15_80088334_80088334_A_G	6.69829	1.58955e-10	5.41131e-09	0.402499	-1.53144	0.127029	0.829469	-0.0880267	-4.92384	1.61576e-06	0.000437443	-0.323345
chr15_80088335_80088335_A_G	5.40654	1.79495e-07	3.71114e-06	0.355523	-1.74738	0.0820841	0.782222	-0.0974553	-3.36824	0.000905075	0.0367218	-0.298732
chr15_80088382_80088382_A_G	-1.31458	0.24572	0.541211	-0.648675	-0.453556	0.669155	0.973031	0.0180187	1.4849	0.1977	0.676458	0.522544
chr15_80088392_80088392_A_G	-0.00146574	0.998842	0.999568	-0.0722267	1.57001	0.128985	0.830747	0.234737	-0.797292	0.432789	0.8439	-0.133742
chr15_80088408_80088408_A_G	-1.54475	0.138083	0.387709	-0.190557	1.47819	0.154934	0.847104	0.426916	-1.20374	0.242744	0.720734	-0.228224
chr15_80088420_80088420_A_G	1.09588	0.27744	0.577625	0.22656	0.935782	0.353075	0.920321	0.100368	-3.49175	0.000898482	0.0365285	-0.280855
chr15_80088459_80088459_A_G	-0.462681	0.651871	0.858233	-0.147253	0.770758	0.455758	0.941254	0.27033	-1.37983	0.192805	0.670891	-0.542857
chr15_80089338_80089338_A_G	3.53804	0.000504391	0.0047725	0.235063	-0.799806	0.424802	0.936556	0.0134906	-2.68659	0.00784484	0.146337	-0.23673
chr15_80089345_80089345_A_G	-2.327	0.0343794	0.151452	-0.560393	-0.48311	0.635993	0.968582	-0.071122	2.64691	0.0183041	0.237439	0.610668
chr15_80089436_80089436_A_G	7.50643	1.42347e-12	6.5911e-11	0.438266	1.10573	0.270032	0.897123	0.0698672	-5.38128	1.86e-07	0.000106038	-0.331316
chr15_80089439_80089439_A_G	6.72901	1.28208e-10	4.42338e-09	0.404462	0.18938	0.849958	0.989698	0.0321118	-5.16325	5.15488e-07	0.000203579	-0.352179
chr15_80089478_80089478_A_G	0.181591	0.857827	0.950313	0.104031	0.341593	0.736406	0.980148	0.0903772	-1.47123	0.157598	0.628984	-0.434331
chr15_80089491_80089491_A_G	1.08826	0.280695	0.581186	0.0802263	2.27897	0.0261236	0.668228	0.309981	0.256613	0.798327	0.963452	0.00490129
chr15_80089508_80089508_A_G	7.81821	1.81821e-13	9.66002e-12	0.450863	0.947059	0.344586	0.918576	0.0743173	-5.5127	9.31241e-08	7.18809e-05	-0.373787
chr15_80091709_80091709_A_G	6.17371	1.36983e-08	3.43555e-07	0.494218	-0.641091	0.522901	0.952286	-0.054307	-1.23492	0.219697	0.699799	-0.165558
chr15_80091773_80091773_A_G	-1.26366	0.262064	0.560014	-0.607143	0.754744	0.484413	0.946298	0.5	-0.894373	0.412101	0.832925	-0.5
chr15_80093006_80093006_A_G	1.74592	0.114777	0.345843	0.454545	2.41946	0.0386449	0.709713	0.490909	1.32815	0.216823	0.697146	0.454545
chr15_80093010_80093010_A_G	-0.672443	0.512248	0.776013	-0.164827	1.70289	0.110676	0.81621	0.454746	-1.26095	0.227937	0.70785	-0.303164
chr15_80093016_80093016_A_G	9.46371	1.55579e-17	1.44661e-15	0.555188	-0.0282785	0.977471	0.998078	0.0436567	-2.64864	0.00879177	0.15659	-0.226573
chr15_80093019_80093019_A_G	3.1764	0.00214586	0.0165424	0.296793	1.00352	0.318755	0.912531	0.122242	0.654676	0.514627	0.879024	0.0182299
chr15_80093024_80093024_A_G	10.2114	4.20237e-20	5.32751e-18	0.567086	-0.108332	0.913837	0.994192	0.0563539	-2.69649	0.00758145	0.143414	-0.204923
chr15_80093054_80093054_A_G	5.32455	4.48917e-07	8.55659e-06	0.431777	1.16737	0.245267	0.889942	0.124474	-2.60273	0.0103573	0.172269	-0.231986
chr15_80093055_80093055_A_G	6.16524	4.96017e-09	1.33558e-07	0.472843	1.41793	0.158043	0.849135	0.152875	-1.62371	0.106291	0.544271	-0.178893
chr15_80093058_80093058_A_G	2.5225	0.0138954	0.0759786	0.271457	0.407617	0.684782	0.974387	0.0143522	-0.0754744	0.94005	0.990639	-0.0348013
chr15_80093084_80093084_A_G	4.2114	5.12147e-05	0.000630255	0.37736	3.23491	0.00159611	0.379873	0.269328	-2.57861	0.0112047	0.180048	-0.260733
chr15_80093094_80093094_A_G	8.40817	1.49122e-14	9.34355e-13	0.569477	1.64297	0.102205	0.806775	0.123309	-2.13432	0.0342253	0.329786	-0.185396
chr15_80093150_80093150_A_G	0.584324	0.570791	0.812465	-0.0550966	0.0828415	0.935466	0.995415	0.0220387	1.86609	0.0888972	0.506693	0.413225
chr15_80093230_80093230_A_G	2.86256	0.00735278	0.0457753	0.338572	1.13465	0.264949	0.895928	0.164458	-0.523627	0.604146	0.909786	-0.100085
chr15_80093239_80093239_A_G	1.36166	0.183791	0.460014	0.213175	-0.532451	0.59847	0.963419	-0.161447	-0.505207	0.617232	0.913851	-0.110528
chr15_80093436_80093436_A_G	-0.585334	0.574458	0.814808	-0.331412	0.540036	0.603876	0.963928	0.468979	0.239275	0.816909	0.967144	-0.137567
chr15_80093464_80093464_A_G	-0.160702	0.875528	0.957349	0.0424052	2.50077	0.0314054	0.687754	0.455856	-1.37981	0.197712	0.676458	-0.361076
chr15_80093472_80093472_A_G	5.79433	1.10256e-07	2.36238e-06	0.511794	0.114245	0.90931	0.99383	0.0764215	-0.839615	0.403452	0.828466	-0.134365
chr15_80093473_80093473_A_G	4.58415	1.9386e-05	0.000262473	0.449571	1.41131	0.162583	0.851594	0.194316	-1.48798	0.141247	0.604665	-0.187576
chr15_80093481_80093481_A_G	-0.438585	0.679265	0.872207	-0.234244	4.09265	0.0094223	0.567358	0.630656	-1.44114	0.209108	0.689348	-0.234244
chr15_80093517_80093517_A_G	1.11166	0.298575	0.599585	0.115502	0.89735	0.395734	0.929922	0.267478	1.18337	0.270632	0.74479	0.25532
chr15_80093541_80093541_A_G	6.43592	2.08521e-09	5.99117e-08	0.50623	0.0899685	0.928449	0.994979	0.058342	-1.27378	0.204981	0.684683	-0.133632
chr15_80093604_80093604_A_G	2.12845	0.0383531	0.16402	0.243829	-0.219329	0.827305	0.988797	0.0136921	-0.206024	0.837626	0.971331	-0.0776643
chr15_80093605_80093605_A_G	2.67085	0.00925023	0.0551721	0.299795	2.13879	0.0356651	0.701814	0.168414	0.0803715	0.936153	0.989979	-0.00537544
chr15_80093610_80093610_A_G	2.10468	0.0525899	0.205949	0.427638	0.532538	0.602154	0.963834	0.0882626	0.257459	0.800323	0.963873	0.0447529
chr15_80093614_80093614_A_G	2.24419	0.028651	0.132355	0.289982	2.25823	0.027709	0.672541	0.223061	-0.758721	0.451092	0.852082	-0.149041
chr15_80093618_80093618_A_G	5.69526	1.05666e-07	2.27185e-06	0.486815	-0.292353	0.770572	0.983442	0.0158377	-2.13396	0.0350878	0.333673	-0.144135
chr15_80093644_80093644_A_G	3.68829	0.000343911	0.00341855	0.341584	0.93978	0.349267	0.919677	0.0900222	-2.67559	0.00852938	0.15381	-0.195214
chr15_80093653_80093653_A_G	0.275172	0.787509	0.921718	-0.0432844	1.52995	0.149993	0.843747	0.468914	-0.0294691	0.976938	0.996818	-0.0216422
chr15_80093675_80093675_A_G	0.272327	0.793229	0.924043	-0.0753145	-1.41885	0.198897	0.871378	-0.167365	1.98213	0.0879051	0.504599	0.644357
chr15_80093677_80093677_A_G	1.9933	0.069467	0.248896	0.466824	1.67949	0.118882	0.824281	0.648244	-3.79459	0.00255485	0.0730771	-0.586941
chr15_80097019_80097019_A_G	1.72254	0.0937986	0.303632	0.246068	0.360057	0.720969	0.978568	0.17461	-0.0482651	0.961779	0.994246	0.0360853
chr15_80097021_80097021_A_G	6.54848	8.20514e-10	2.51623e-08	0.457921	0.32961	0.742143	0.98058	0.054777	-3.21903	0.00156875	0.0529152	-0.293697
chr15_80097069_80097069_A_G	3.44009	0.00102052	0.00877808	0.357517	0.442349	0.659705	0.97209	0.148373	-2.04029	0.0453882	0.377361	-0.220224
chr15_80097086_80097086_A_G	2.33993	0.0246411	0.118273	0.273454	0.358016	0.722313	0.978707	0.0806544	-0.0756333	0.940108	0.990651	-0.0112803
chr15_80097100_80097100_A_G	2.09098	0.0391166	0.166417	0.237196	0.746369	0.457231	0.941692	0.00633588	-1.52141	0.131378	0.588795	-0.105446
chr15_80097129_80097129_A_G	0.267339	0.793106	0.924028	0.192931	-0.872812	0.397489	0.93032	0.0162003	-1.65873	0.119397	0.568035	-0.509573
chr15_80097177_80097177_A_G	0.398336	0.696848	0.880943	-0.180842	0.14202	0.889242	0.992176	0.0268578	0.837957	0.417195	0.835752	0.182633
chr15_80097183_80097183_A_G	11.946	4.42318e-26	1.20803e-23	0.613841	0.885786	0.376627	0.926166	0.0864704	-5.72961	3.02834e-08	3.70327e-05	-0.390914
chr15_80097209_80097209_A_G	0.681275	0.503917	0.77019	0.313292	1.39322	0.179641	0.861206	0.302243	-0.164217	0.871295	0.97816	-0.00975293
chr15_80097252_80097252_A_G	11.0992	3.07628e-23	5.77754e-21	0.57781	1.83155	0.0683006	0.769119	0.144358	-5.36177	1.98845e-07	0.000108038	-0.335121
chr15_80097261_80097261_A_G	0.761489	0.471236	0.748161	0.216667	-1.29721	0.235675	0.886148	-0.666667	-0.942269	0.377429	0.815146	-0.316667
chr15_80097262_80097262_A_G	9.17453	1.29166e-16	1.06217e-14	0.588887	0.297494	0.766444	0.983051	0.0493895	-3.89768	0.000138424	0.0100604	-0.327296
chr15_80097399_80097399_A_G	2.15291	0.049249	0.196601	0.611645	0.241876	0.812383	0.98715	-0.17244	0.329733	0.746484	0.950761	0.113569
chr15_80097410_80097410_A_G	7.54621	1.41778e-12	6.56896e-11	0.453444	0.958643	0.338862	0.917276	0.0597485	-5.6148	6.31478e-08	5.89796e-05	-0.340942
chr15_80097414_80097414_A_G	5.21377	6.30807e-07	1.16739e-05	0.37727	0.471474	0.638016	0.968901	0.0706082	-0.923497	0.357293	0.80316	-0.0652123
chr15_80097415_80097415_A_G	5.69294	7.05289e-08	1.56287e-06	0.436869	0.786754	0.432756	0.937377	0.143153	-2.64422	0.00912241	0.160048	-0.23253
chr15_80097483_80097483_A_G	9.55566	1.52669e-18	1.61711e-16	0.525416	-0.0715243	0.94304	0.996138	0.0248287	-4.89391	1.81443e-06	0.000476416	-0.348603
chr15_80097486_80097486_A_G	-0.636475	0.531034	0.788247	-0.105263	-0.377525	0.709401	0.976946	-0.135276	2.97799	0.00693933	0.136117	0.500653
chr15_80097487_80097487_A_G	-1.33375	0.193853	0.473932	-0.135672	0.0113288	0.991048	0.998992	0.00356311	0.00997935	0.992114	0.998714	-0.00959299
chr15_80097488_80097488_A_G	10.5713	1.11651e-21	1.71512e-19	0.565856	0.724163	0.469674	0.94394	0.0824338	-4.71485	4.11223e-06	0.000832664	-0.33143
chr15_80097505_80097505_A_G	0.941704	0.349368	0.649806	0.0970537	-0.492912	0.623515	0.966721	-0.030251	-0.486537	0.628005	0.917237	-0.035129
chr15_80097555_80097555_A_G	-0.21446	0.835554	0.941869	0.128051	1.79988	0.109574	0.815359	0.481716	1.35514	0.212392	0.693231	0.664647
chr15_80097570_80097570_A_G	1.7547	0.0836244	0.282032	0.167356	0.61493	0.540567	0.954994	0.0467665	-0.0919575	0.926991	0.988206	0.0399216
chr15_80097581_80097581_A_G	-0.276851	0.784265	0.92054	-0.0465914	1.52902	0.139335	0.836779	0.467627	-0.890848	0.381855	0.817369	-0.304214
chr15_80101245_80101245_A_G	2.36539	0.021153	0.105284	0.251784	-0.342595	0.733062	0.97989	-0.0598417	-1.02908	0.307441	0.772135	-0.176089
chr15_80101246_80101246_A_G	6.01964	8.71418e-09	2.25651e-07	0.381246	-0.430508	0.667309	0.973005	-0.026611	-4.77423	3.56942e-06	0.00075388	-0.353262
chr15_80101251_80101251_A_G	2.32592	0.0269691	0.126531	0.339864	-0.340851	0.735591	0.980118	-0.0560923	-2.33276	0.0265579	0.288794	-0.236875
chr15_80101259_80101259_A_G	1.06943	0.292194	0.593354	0.222407	-0.203037	0.840282	0.989484	0.00368106	-0.260144	0.796277	0.963129	0.0736212
chr15_80101300_80101300_A_G	0.258078	0.802861	0.928105	0.0545455	0.110142	0.91501	0.99432	-0.030303	-0.955023	0.367529	0.809283	-0.50303
chr15_80101301_80101301_A_G	0.4595	0.652464	0.858534	0.193984	3.14197	0.00671578	0.5447	0.666668	0.2431	0.811221	0.965875	0.176796
chr15_80101302_80101302_A_G	0.840733	0.411527	0.70345	0.144524	0.871134	0.395152	0.929922	0.200226	-0.413623	0.684036	0.934214	0.0481747
chr15_80101309_80101309_A_G	4.12265	8.91642e-05	0.0010344	0.436451	-0.398153	0.691552	0.975034	-0.00596713	-0.909677	0.365659	0.808296	-0.197912
chr15_80101311_80101311_A_G	0.976215	0.333083	0.633995	0.0919642	0.811028	0.420723	0.935512	0.0984328	-0.0269452	0.978598	0.996877	-0.0442998
chr15_80101312_80101312_A_G	1.1732	0.274459	0.574338	0.364743	0.602814	0.563326	0.957872	0.139818	-0.822745	0.43449	0.844724	-0.0121581
chr15_80101316_80101316_A_G	3.33764	0.00127212	0.0106036	0.354792	0.276583	0.782796	0.9848	0.0592468	-1.8425	0.0690166	0.455819	-0.280293
chr15_80101352_80101352_A_G	1.07602	0.296128	0.597225	0.176806	-0.227832	0.822345	0.988238	-0.0634688	1.01766	0.322325	0.781303	0.159428
chr15_80101414_80101414_A_G	4.58368	1.12044e-05	0.000160199	0.385892	0.865738	0.388347	0.92812	0.108573	-3.39215	0.000937562	0.0376116	-0.327374
chr15_80101415_80101415_A_G	3.91087	0.000193367	0.00205992	0.332526	0.124711	0.901069	0.993314	0.164207	-0.393337	0.69513	0.937017	-0.172533
chr15_80101446_80101446_A_G	2.76583	0.00712407	0.0446374	0.301172	1.91945	0.0586805	0.753836	0.210692	-1.34017	0.184183	0.660699	-0.192566
chr15_80101958_80101958_A_G	0.844711	0.43066	0.71838	0.243975	0.465363	0.658083	0.97209	0	-1.92726	0.102232	0.535786	-0.58554
chr15_80101959_80101959_A_G	0.618136	0.553672	0.802247	0.12766	-0.0194358	0.984969	0.998679	-0.285716	-0.688549	0.510577	0.87778	0.0303953
chr15_80102003_80102003_A_G	2.33342	0.0218793	0.108091	0.225693	1.6238	0.107956	0.813391	0.208394	0.0181749	0.98554	0.997808	-0.0296533
chr15_80102383_80102383_A_G	1.24133	0.219851	0.509325	0.0548133	-0.0538951	0.957218	0.996951	0.0587481	-0.408648	0.684414	0.934225	-0.176929
chr15_80102398_80102398_A_G	-0.0465848	0.963986	0.988478	-0.268298	1.15887	0.279929	0.899973	0.292688	0.0682665	0.947249	0.991833	0.115856
chr15_80103918_80103918_A_G	6.22349	3.20327e-09	8.93235e-08	0.401516	-0.0684845	0.945474	0.996269	-0.0319436	-3.29997	0.00116115	0.0432043	-0.269743
chr15_80103928_80103928_A_G	3.40776	0.00106257	0.00908552	0.333693	-0.34273	0.732773	0.979824	-0.0288836	-0.961034	0.339665	0.79214	-0.146881
chr15_80103978_80103978_A_G	1.29742	0.20211	0.485461	0.193236	-0.612359	0.543854	0.955269	0.0515994	-0.909409	0.36872	0.809957	-0.355356
chr15_80104267_80104267_A_G	0.803491	0.42542	0.714248	0.0819574	-0.508622	0.61321	0.964695	0.053777	-1.71384	0.092631	0.515278	-0.139166
chr15_80104380_80104380_A_G	4.11116	6.67652e-05	0.000798596	0.347326	2.0344	0.0437992	0.725557	0.173446	-1.93539	0.0549585	0.412143	-0.16796
chr15_80104398_80104398_A_G	-0.884492	0.383963	0.680494	-0.171403	1.14623	0.261403	0.894874	0.186783	-0.790725	0.435751	0.845105	-0.0916083
chr15_80104447_80104447_A_G	-1.18426	0.247024	0.5428	-0.167284	-1.08049	0.289843	0.903093	-0.151378	0.932625	0.359594	0.804963	0.19224
chr15_80107639_80107639_A_G	-0.618012	0.563627	0.80843	-0.270281	0.735053	0.495316	0.948057	-0.14415	-0.229081	0.827881	0.969346	-0.108112
chr15_80111998_80111998_A_G	10.7847	5.12563e-21	7.28264e-19	0.634605	0.563927	0.573543	0.95953	0.0811113	-3.19682	0.00165542	0.0548958	-0.275194
chr15_80112017_80112017_A_G	5.11087	1.07332e-06	1.90114e-05	0.373129	0.507746	0.61246	0.964525	0.038612	-1.5844	0.115442	0.560683	-0.200499
chr15_80112059_80112059_A_G	0.576181	0.589456	0.823887	0.342356	-0.274211	0.79489	0.985409	-0.2883	3.38238	0.0196234	0.246669	0.882919
chr15_80112096_80112096_A_G	-0.282132	0.787322	0.921654	-0.214286	-2.19768	0.0703269	0.770418	-0.690476	-0.317866	0.761359	0.954313	0.214286
chr15_80112105_80112105_A_G	0.98097	0.334721	0.635519	0.0974035	-0.0302328	0.976088	0.998025	-0.137012	1.29323	0.206137	0.685899	0.264653
chr15_80112106_80112106_A_G	6.28726	1.10172e-08	2.80647e-07	0.558287	0.36589	0.715296	0.977821	0.0867907	-2.26628	0.0258044	0.28473	-0.297322
chr15_80112121_80112121_A_G	2.41402	0.0188457	0.0963378	0.26684	0.472308	0.63842	0.969003	0.130886	-0.333575	0.739863	0.949274	-0.0783039
chr15_80112139_80112139_A_G	-0.069856	0.944695	0.982089	-0.08537	0.475387	0.637383	0.968755	0.124932	-0.520961	0.605584	0.910259	-0.0827579
chr15_80112149_80112149_A_G	1.18007	0.252535	0.5493	0.144485	0.225557	0.823955	0.988513	-0.050114	-0.456889	0.652932	0.925282	-0.0943706
chr15_80112181_80112181_A_G	1.62241	0.118344	0.352471	0.319076	1.8345	0.0795492	0.780521	0.308671	-0.842764	0.408039	0.830752	-0.207708
chr15_80112192_80112192_A_G	4.9648	3.74679e-06	5.96567e-05	0.471367	-0.200859	0.841312	0.989484	0.00213245	-3.64646	0.000468526	0.0232948	-0.438017
chr15_80112498_80112498_A_G	3.33286	0.00258669	0.0193607	0.52584	0.503317	0.618979	0.965708	-0.0249486	0.557936	0.581661	0.902594	0.230295
chr15_80112499_80112499_A_G	8.44535	3.40554e-12	1.49876e-10	0.732121	1.95692	0.0544637	0.748605	0.115036	-1.88755	0.0633542	0.439445	-0.224713
chr15_80112502_80112502_A_G	1.81306	0.0823498	0.279199	0.246352	0.7585	0.455536	0.941207	0.275901	-1.04535	0.306274	0.771353	-0.233296
chr15_80112527_80112527_A_G	2.60042	0.0128892	0.0717268	0.332604	0.819297	0.417354	0.934698	0.121285	-0.229867	0.819338	0.96768	-0.110438
chr15_80112537_80112537_A_G	1.83958	0.0724331	0.255947	0.255131	1.98008	0.0538298	0.747079	0.305508	-2.35146	0.0231383	0.26883	-0.232696
chr15_80112578_80112578_A_G	2.55667	0.0238893	0.11561	0.577877	-0.539274	0.598813	0.963486	-0.14942	1.15476	0.268976	0.743473	0.313242
chr15_80112581_80112581_A_G	1.01227	0.326475	0.627729	0.531334	0.913251	0.374667	0.926105	0.27965	-0.38464	0.705568	0.939958	-0.151218
chr15_80112587_80112587_A_G	2.40143	0.0351438	0.153967	0.523418	-0.498876	0.627692	0.967165	-0.214877	-1.0513	0.315669	0.777256	-0.129477
chr15_80112588_80112588_A_G	1.18771	0.243967	0.539135	0.19263	2.58795	0.0145646	0.616085	0.394976	-2.10594	0.0434056	0.369863	-0.286433
chr15_80112618_80112618_A_G	3.64469	0.000460021	0.00440766	0.310131	0.152969	0.878786	0.991216	0.050223	-1.00942	0.31564	0.777256	-0.158204
chr15_80118330_80118330_A_G	0.135361	0.89567	0.965022	0.224925	0.522108	0.615739	0.965157	0.0486324	-1.64984	0.137583	0.598899	-0.607906
chr15_80169740_80169740_A_G	-0.367781	0.721537	0.893002	0.0821926	0.654191	0.529349	0.953286	0.242012	-1.54623	0.156451	0.62737	-0.337903
chr15_80698271_80698271_A_G	-2.00817	0.0676769	0.244544	-0.444935	0.754719	0.464972	0.942953	0.187225	-0.808049	0.434789	0.844846	-0.189428
chr15_80700794_80700794_A_G	-0.879581	0.408265	0.700878	-0.201688	-0.946919	0.375213	0.926166	-0.243706	-1.3516	0.218551	0.698738	-0.563045
chr15_80708369_80708369_A_G	2.62148	0.0134458	0.074067	0.411357	2.84322	0.00783519	0.555354	0.49192	-0.579602	0.566372	0.89697	-0.13483
chr15_80708377_80708377_A_G	1.98451	0.072706	0.256644	0.318127	3.52419	0.00476323	0.506505	0.688813	-0.673379	0.514605	0.879022	-0.168745
chr15_80708395_80708395_A_G	0.829971	0.430624	0.718359	0.392678	0.751684	0.473772	0.944367	0.0872617	0.0837385	0.935322	0.989783	-0.330348
chr15_80708409_80708409_A_G	2.29912	0.0283989	0.131526	0.334477	1.14439	0.261221	0.894729	0.201121	-0.855372	0.398908	0.826181	-0.249477
chr15_80708477_80708477_A_G	1.36629	0.177616	0.451036	0.19724	2.21957	0.0307498	0.685581	0.35369	-0.665264	0.508767	0.876928	-0.128278
chr15_80708569_80708569_A_G	-0.384542	0.706794	0.885736	-0.0536193	1.67002	0.118803	0.824281	0.436104	-0.50702	0.620632	0.91494	0.0554066
chr15_80709279_80709279_A_G	0.258845	0.803201	0.928225	0.0862582	-1.0444	0.33102	0.915809	0.10351	1.50499	0.176043	0.651537	0.465794
chr15_80709346_80709346_A_G	-2.08739	0.0818939	0.278188	-0.52381	0.447008	0.670552	0.973177	0.285714	-0.383158	0.714811	0.942386	-0.166667
chr15_80709368_80709368_A_G	3.22264	0.00313172	0.0226996	0.497426	0.870876	0.390974	0.928335	0.131274	-1.82937	0.0776435	0.480035	-0.401495
chr15_80709391_80709391_A_G	1.45297	0.205963	0.49062	0.392857	0.350806	0.74003	0.980429	0.0714286	-0.114322	0.913431	0.98585	-0.142857
chr15_80709398_80709398_A_G	0.210053	0.841918	0.944299	0.107143	1.8024	0.13135	0.832187	0.535714	-1.23508	0.27167	0.745577	-0.0714286
chr15_80709414_80709414_A_G	0.935469	0.363452	0.662308	0.172521	1.90074	0.0755056	0.775115	0.321281	-1.48699	0.156457	0.62737	-0.292356
chr15_80713554_80713554_A_G	1.64365	0.126174	0.366877	0.264903	1.57623	0.140956	0.838226	0.0551882	-0.126369	0.901533	0.98416	-0.134659
chr15_80713626_80713626_A_G	0.316514	0.753045	0.907182	0.0817071	-0.859591	0.394472	0.929628	-0.114325	-0.233478	0.816426	0.967012	-0.0126665
chr15_80713688_80713688_A_G	0.926732	0.357906	0.657704	0.135957	0.904943	0.369239	0.92462	0.130558	-0.710925	0.47998	0.865555	-0.102476
chr15_80713689_80713689_A_G	0.992779	0.324444	0.625776	0.139779	1.29836	0.198681	0.871378	0.18406	-1.99261	0.0504429	0.395971	-0.162435
chr15_80714224_80714224_A_G	2.51873	0.0139999	0.0764118	0.241191	1.54437	0.126882	0.829469	0.126079	-2.66274	0.00955523	0.164263	-0.270981
chr15_80719818_80719818_A_G	0.345475	0.738646	0.900826	0.261399	1.88058	0.0968189	0.800988	0.340427	-2.50121	0.0368723	0.342145	-0.613985
chr15_80719834_80719834_A_G	1.03073	0.314392	0.615897	0.150346	0.930277	0.362799	0.923031	0.246291	-1.83927	0.0800585	0.485521	-0.459406
chr15_80719856_80719856_A_G	3.09619	0.00271255	0.0201462	0.280014	1.89984	0.0611026	0.757587	0.196323	-2.23011	0.0285785	0.300183	-0.177622
chr15_80719867_80719867_A_G	2.56331	0.0121942	0.0686989	0.249444	1.24864	0.215349	0.878735	0.0792742	-1.87966	0.0637065	0.44044	-0.199284
chr15_80720014_80720014_A_G	2.2287	0.0319922	0.14357	0.428687	1.95733	0.0578844	0.75302	0.322832	-1.18533	0.243446	0.721381	-0.234603
chr15_80720062_80720062_A_G	0.629432	0.540865	0.79451	0.143649	0.515204	0.615769	0.965157	0.0419896	-0.7321	0.478163	0.864654	-0.123759
chr15_80724083_80724083_A_G	2.91664	0.0224473	0.110217	0.820091	0.426518	0.682541	0.974192	0.175734	-0.234427	0.821363	0.968016	0.0585779
chr15_80729856_80729856_A_G	2.04118	0.0458727	0.186848	0.202323	1.58836	0.117737	0.8236	0.185426	-0.944823	0.348737	0.798381	-0.190931
chr15_80729857_80729857_A_G	2.64748	0.0103845	0.0605549	0.283254	0.983113	0.329566	0.91558	0.126531	-1.9527	0.0556044	0.414372	-0.240944
chr15_80729865_80729865_A_G	2.57069	0.0134508	0.0740835	0.281072	-0.0266039	0.978891	0.998134	0.0985273	-0.933922	0.355221	0.801989	-0.218086
chr15_80753603_80753603_A_G	-0.390986	0.706014	0.885378	-0.0250933	0.713695	0.495707	0.948134	0.370126	-1.14629	0.284803	0.75527	-0.20702
chr15_80753611_80753611_A_G	0.12126	0.907444	0.969113	0.0838338	0.344808	0.742004	0.98058	-0.251502	-0.555747	0.59848	0.907745	-0.0838338
chr15_80795679_80795679_A_G	1.19297	0.26706	0.566077	0.358664	0.265481	0.797352	0.985686	0.0668696	-0.171149	0.868356	0.97764	-0.0972649
chr15_80795832_80795832_A_G	-0.193248	0.850287	0.947501	-0.077029	1.48653	0.165229	0.852671	0.294361	-0.685493	0.507222	0.876327	-0.332875
chr15_80841992_80841992_A_G	-0.057671	0.956244	0.985809	-0.198206	-0.116356	0.911899	0.994094	-0.0360375	0.87838	0.419938	0.837127	0.414431
chr15_80845222_80845222_A_G	0.262988	0.797021	0.925839	0.161328	0.310043	0.761846	0.982867	0.110499	1.16663	0.26602	0.740976	0.282877
chr15_80845249_80845249_A_G	4.172	0.000940405	0.00818501	0.705018	0.500289	0.624644	0.966858	0.162243	2.62318	0.0200513	0.249434	0.396757
chr15_80847182_80847182_A_G	0.441062	0.667712	0.866329	0.193105	0.491751	0.632561	0.967803	0.118622	0.323634	0.752285	0.952246	0.0689661
chr15_80847232_80847232_A_G	-0.243877	0.813464	0.932661	-0.248485	-0.328936	0.75065	0.98165	-0.139394	-0.260711	0.8009	0.963936	-0.139394
chr15_80855066_80855066_A_G	-0.703551	0.501672	0.768652	-0.224925	2.04556	0.0750233	0.775115	0.57751	0.0471004	0.963588	0.994608	-0.0790277
chr15_80855648_80855648_A_G	-1.24392	0.248742	0.544909	-0.321212	0.837462	0.426642	0.93685	0.187879	-0.776476	0.459807	0.85635	-0.260606
chr15_80855652_80855652_A_G	4.14139	8.67263e-05	0.0010087	0.353044	-0.362372	0.718054	0.977931	-0.0286829	-0.965514	0.337272	0.790512	-0.135376
chr15_80855737_80855737_A_G	-0.306564	0.761444	0.910931	-0.026994	0.496224	0.62361	0.966721	0.101952	-1.87996	0.0705554	0.460379	-0.250085
chr15_80898601_80898601_A_G	0.298846	0.772673	0.915751	0.257206	-0.637962	0.541325	0.955122	-0.288573	-0.236536	0.818961	0.967538	-0.288573
chr15_81009020_81009020_A_G	1.09333	0.31044	0.611932	0.2	-1.83442	0.109234	0.814702	-0.666667	1.75635	0.122452	0.573223	0.266667
chr15_81009025_81009025_A_G	1.73394	0.126521	0.367445	0.125524	-0.538416	0.606978	0.964307	0.125524	4.80639	0.00195184	0.0614757	0.753145
chr15_81010593_81010593_A_G	0.351564	0.737182	0.90025	0.157602	-0.454024	0.665772	0.972833	0.0727393	-2.15076	0.0750273	0.472959	-0.594038
chr15_81010596_81010596_A_G	1.03463	0.327843	0.629076	0.323463	0.693401	0.505558	0.949747	0.223235	-2.18333	0.0568654	0.418825	-0.514808
chr15_81010610_81010610_A_G	1.84188	0.0773868	0.267937	0.42049	2.76184	0.0106167	0.578172	0.486851	-1.92039	0.0662854	0.447781	-0.390215
chr15_81021934_81021934_A_G	-0.647061	0.535713	0.791171	-0.236364	-0.0488122	0.962266	0.997407	-0.236364	-1.2157	0.258754	0.734673	-0.175758
chr15_81021965_81021965_A_G	0.371483	0.716262	0.890298	0.188513	1.04273	0.316076	0.911667	0.35189	-0.59734	0.560541	0.895097	0.0466793
chr15_81022539_81022539_A_G	-0.0751275	0.941176	0.98105	0.0913109	2.17233	0.0474973	0.733218	0.378498	-2.99407	0.00966437	0.165356	-0.650958
chr15_81022924_81022924_A_G	1.67296	0.145363	0.400133	0.428571	-1.12974	0.301718	0.908061	-0.5	0.119629	0.908682	0.98496	0.142857
chr15_81022940_81022940_A_G	1.17202	0.279528	0.579898	0.238352	-2.26601	0.0578165	0.75278	-0.672493	1.08318	0.314624	0.776857	0.527779
chr15_81022977_81022977_A_G	1.58551	0.15687	0.419156	0.533333	-3.09402	0.0174681	0.633717	-0.816667	1.14633	0.289329	0.7587	0.5
chr15_81023021_81023021_A_G	-1.36406	0.197588	0.47914	-0.10793	0.691281	0.502543	0.94922	0.145375	-1.30183	0.217411	0.69781	-0.361234
chr15_81023061_81023061_A_G	0.0904863	0.929883	0.977266	-0.118182	1.42572	0.187699	0.865017	0.409091	-0.733304	0.482036	0.866685	-0.245455
chr15_81023067_81023067_A_G	0.768752	0.456904	0.737988	0.274725	1.15989	0.268652	0.89671	0.265934	-0.51616	0.615121	0.913197	-0.00659341
chr15_81023091_81023091_A_G	2.39593	0.0216077	0.107063	0.347885	0.85636	0.397167	0.930286	0.079116	-0.905667	0.370819	0.811184	-0.256175
chr15_81023104_81023104_A_G	-0.816242	0.426348	0.714907	-0.155523	1.45864	0.164014	0.852347	0.236394	-1.64774	0.118901	0.567175	-0.444506
chr15_81040813_81040813_A_G	-0.0181041	0.986256	0.995684	-0.0357143	0.669166	0.533041	0.954033	0.321429	0.573681	0.591022	0.905429	0.214286
chr15_81041447_81041447_A_G	1.21693	0.235461	0.528987	0.252653	0.130085	0.897584	0.992829	0.0280726	-1.50272	0.145957	0.611749	-0.274611
chr15_81041509_81041509_A_G	0.51966	0.60806	0.834671	0.14462	0.00580715	0.995415	0.99946	-0.0736808	-0.976789	0.338417	0.791305	-0.238561
chr15_81042876_81042876_A_G	0.783195	0.45607	0.737412	0.0729487	-0.430973	0.677865	0.973964	0	0.0862535	0.933385	0.989537	-0.0364743
chr15_81042913_81042913_A_G	1.24233	0.260468	0.558238	0.168687	-1.63672	0.152804	0.845818	-0.831386	-0.324207	0.756786	0.953299	-0.0240981
chr15_81042940_81042940_A_G	0.463938	0.653709	0.859259	0.10959	0.045879	0.964409	0.997407	0	0.361669	0.725945	0.945452	0.0593613
chr15_81063741_81063741_A_G	0.440275	0.67812	0.871573	0.0900937	0.828251	0.44525	0.938883	0.486506	-0.109408	0.917134	0.986509	-0.14415
chr15_81064773_81064773_A_G	-0.442958	0.668252	0.866688	-0.0642229	0.678133	0.514742	0.950976	0.275241	0.139487	0.892137	0.982211	0.201843
chr15_81064795_81064795_A_G	0.612174	0.559774	0.805896	0.117651	-0.192466	0.852842	0.989823	-0.0588256	1.49882	0.177596	0.653537	0.521027
chr15_81064833_81064833_A_G	0.964979	0.371822	0.669862	0.407193	-0.287756	0.783215	0.984809	0.0838338	1.00479	0.353783	0.80149	0.634742
chr15_81064910_81064910_A_G	1.0093	0.342379	0.643341	0.454545	-0.137974	0.89367	0.992519	-0.10303	-1.32576	0.221523	0.701431	-0.406061
chr15_81064937_81064937_A_G	2.06422	0.0659191	0.240298	0.553416	-0.689431	0.506234	0.949858	-0.294221	0.594861	0.565153	0.896707	0.0910684
chr15_81391054_81391054_A_G	0.361854	0.728138	0.895982	0.118661	0.101499	0.922	0.994492	-0.118661	2.56821	0.0371046	0.343284	0.593306
chr15_81391141_81391141_A_G	0.437357	0.667358	0.866172	0.151476	0.225573	0.824223	0.988528	-0.0554826	2.57435	0.0196966	0.247133	0.519599
chr15_81391174_81391174_A_G	0.00858642	0.993481	0.997911	-0.198206	1.04565	0.343618	0.91853	0.450469	0.574582	0.590458	0.905137	0.108112
chr15_81391222_81391222_A_G	0.177391	0.865038	0.953135	0.047619	0.184008	0.860068	0.990047	0.166667	-0.429446	0.682592	0.933828	-0.285714
chr15_81391262_81391262_A_G	-1.46425	0.181284	0.456373	-0.51672	-1.93006	0.0897126	0.792673	-0.632222	-0.49772	0.632072	0.918327	-0.231004
chr15_82327768_82327768_A_G	-0.515376	0.616489	0.839393	NA	0.197647	0.846926	0.989544	NA	-0.300226	0.769603	0.956682	NA
chr15_82327998_82327998_A_G	1.35517	0.18702	0.464518	NA	-0.0731695	0.942231	0.996064	NA	0.0673216	0.946841	0.99182	NA
chr15_82359793_82359793_A_G	2.9528	0.00531081	0.035182	0.452592	0.488996	0.627584	0.967165	0.0823925	-1.28755	0.205493	0.685189	-0.264528
chr15_82359794_82359794_A_G	7.18761	9.64639e-11	3.39489e-09	0.581395	-2.30933	0.0228638	0.656971	-0.168539	-1.7455	0.0837961	0.494951	-0.261424
chr15_82359846_82359846_A_G	3.70202	0.000402879	0.00392653	0.388905	-0.925975	0.35739	0.921556	-0.161874	-3.85224	0.000242661	0.0147215	-0.153359
chr15_82395059_82395059_A_G	1.16079	0.254314	0.55132	0.251569	0.682122	0.50007	0.948883	0.0313696	-1.0882	0.284634	0.755157	0.0797247
chr15_82404654_82404654_A_G	1.20052	0.26058	0.558352	0.237273	-0.707497	0.497168	0.948445	-0.44198	5.24709	0.000529739	0.0253649	0.874655
chr15_82431671_82431671_A_G	-1.29885	0.198141	0.479901	-0.0778924	-1.04264	0.300602	0.907671	-0.0949678	-1.51968	0.13297	0.591171	0.0481657
chr15_82823614_82823614_A_G	0.679297	0.509841	0.774401	0.0286661	-0.573403	0.57696	0.960066	-0.229329	-0.466856	0.648965	0.92395	-0.0705627
chr15_82823659_82823659_A_G	1.42941	0.186664	0.464093	0.31122	-1.40222	0.194386	0.869055	-0.434793	0.576199	0.578603	0.901637	0.14188
chr15_82824666_82824666_A_G	3.3717	0.00117725	0.00992113	0.360863	0.263431	0.792931	0.985409	0.0464861	-1.51654	0.133531	0.591853	-0.211025
chr15_82824700_82824700_A_G	0.91398	0.371615	0.669696	0.109406	-0.621213	0.541476	0.955144	-0.186902	0.442396	0.66295	0.928033	0.00626807
chr15_82824879_82824879_A_G	-0.922959	0.391633	0.687139	-0.431145	0.809394	0.449187	0.939778	0.443122	-0.0757203	0.942103	0.990988	-0.143715
chr15_82824902_82824902_A_G	0.834344	0.413942	0.705321	0.202892	0.33373	0.742057	0.98058	0.172288	-1.20929	0.240651	0.718826	-0.173421
chr15_82824941_82824941_A_G	7.16802	3.90722e-11	1.45781e-09	0.517521	1.49117	0.138151	0.836779	0.163547	-2.8499	0.00502952	0.112032	-0.277704
chr15_82824956_82824956_A_G	0.750091	0.459934	0.740222	0.0727526	1.1343	0.267017	0.896171	0.202609	0.170223	0.866153	0.97735	0.0691836
chr15_82824972_82824972_A_G	1.65842	0.102052	0.320624	0.176172	0.939623	0.35089	0.919835	0.117354	-1.20164	0.233864	0.713379	-0.0854959
chr15_82825002_82825002_A_G	2.89777	0.00494135	0.0331808	0.301128	0.898695	0.37173	0.925181	0.0356848	-0.884799	0.379131	0.816004	-0.0940083
chr15_82825004_82825004_A_G	0.851844	0.397688	0.692311	0.0894552	2.48364	0.0158157	0.622957	0.185735	-0.210128	0.83428	0.970637	-0.00568732
chr15_82825019_82825019_A_G	-0.627923	0.547556	0.798627	0.187879	0.687486	0.511212	0.950355	0.115152	0.507618	0.625417	0.916394	0.345455
chr15_83128900_83128900_A_G	1.9137	0.113845	0.344043	0.810844	0.372016	0.725127	0.978971	0.0900937	1.94769	0.108992	0.549558	0.630656
chr15_83128934_83128934_A_G	0.290487	0.778026	0.918042	0.178084	0.489579	0.636143	0.968597	0.0319638	-0.137409	0.893733	0.982577	0.0547951
chr15_83128960_83128960_A_G	0.428604	0.670838	0.867941	0.0135481	-0.346533	0.731017	0.979731	-0.0765348	0.609312	0.546253	0.88958	-0.0344644
chr15_83128970_83128970_A_G	0.250946	0.806101	0.929473	-0.0356379	-1.80283	0.0965652	0.800815	-0.420973	0.659103	0.522277	0.881862	0.017819
chr15_83129003_83129003_A_G	1.1584	0.273617	0.573372	0.0989455	1.92829	0.0826681	0.783048	0.434653	-0.249044	0.808367	0.965206	-0.151952
chr15_83129012_83129012_A_G	1.56154	0.149459	0.407039	0.315237	-0.228507	0.823857	0.988513	0.119089	2.91351	0.0154714	0.215848	0.413311
chr15_83129013_83129013_A_G	2.11042	0.0640256	0.235394	0.101156	1.24861	0.243309	0.888924	0.409222	2.16467	0.0586196	0.424944	0.510379
chr15_83129014_83129014_A_G	0.486101	0.641743	0.852811	0.0336146	0.749425	0.478025	0.944599	0.378165	5.01304	0.00154248	0.0523128	0.915999
chr15_83129065_83129065_A_G	1.01843	0.318629	0.620052	0.197257	-0.350517	0.729009	0.979433	-0.092968	1.39147	0.176847	0.652591	0.3705
chr15_83129069_83129069_A_G	-0.722361	0.476776	0.751857	-0.154201	0.521458	0.606637	0.964252	0.174741	0.672872	0.507201	0.876325	0.135501
chr15_83129082_83129082_A_G	-0.868378	0.391276	0.686817	-0.146826	0.489907	0.627346	0.967093	0.0781181	2.16708	0.0373264	0.343983	0.300226
chr15_83129091_83129091_A_G	0.976751	0.373551	0.671434	0.428571	1.16408	0.296914	0.906011	0.428571	0.759633	0.481733	0.866535	0.357143
chr15_83129098_83129098_A_G	1.28138	0.219515	0.508881	0.220856	1.68418	0.112835	0.818642	0.354111	1.86379	0.0820442	0.49038	0.383723
chr15_83130858_83130858_A_G	1.8315	0.0919516	0.299723	0.489454	1.34089	0.204785	0.874953	0.364297	-1.17348	0.26337	0.738489	-0.339713
chr15_83130914_83130914_A_G	-0.295268	0.779657	0.91869	0.0714286	-0.049874	0.962154	0.997392	0.107143	0.0278689	0.978845	0.99688	-0.25
chr15_83130960_83130960_A_G	0.706686	0.506265	0.771914	-0.0122757	-1.45501	0.195907	0.870024	-0.60151	-0.336454	0.747984	0.951143	0.0736543
chr15_83131006_83131006_A_G	0.382803	0.71075	0.887362	0.10934	-0.453647	0.660824	0.972336	-0.14123	-1.31386	0.221396	0.701343	-0.46925
chr15_83131012_83131012_A_G	0.752983	0.455563	0.736996	0.165252	0.551022	0.584471	0.961073	0.104067	0.216633	0.829519	0.969657	0.131526
chr15_83131031_83131031_A_G	3.17335	0.00274841	0.0203576	0.437916	-0.69961	0.487854	0.946703	-0.113017	-1.04	0.30402	0.769633	-0.0687739
chr15_84173504_84173504_A_G	-1.64374	0.138853	0.389127	-0.733333	0.686626	0.511726	0.950424	0.357576	-0.829518	0.430866	0.842832	-0.248485
chr15_84635498_84635498_A_G	0.885207	0.389155	0.684952	0.158386	-1.03127	0.317754	0.912261	-0.325053	-0.427953	0.67439	0.93123	-0.123189
chr15_84641545_84641545_A_G	1.09976	0.281516	0.582009	0.288782	0.45363	0.653859	0.971478	0.0858096	-0.182402	0.856682	0.975112	-0.0951607
chr15_84641565_84641565_A_G	3.47954	0.00107902	0.00920741	0.451578	0.539276	0.592189	0.962574	0.0500414	-0.803911	0.425412	0.840083	-0.0791599
chr15_84641643_84641643_A_G	2.77181	0.00662724	0.0421013	0.253867	0.142528	0.886944	0.991908	-0.0189754	-1.43561	0.154174	0.624012	-0.113329
chr15_84641689_84641689_A_G	2.25083	0.0276331	0.128821	0.244824	-0.834065	0.407165	0.932457	-0.150366	-0.395233	0.693908	0.936843	-0.0348814
chr15_84641697_84641697_A_G	3.84783	0.000210039	0.00221669	0.403648	1.47587	0.143122	0.840072	0.123869	-1.38802	0.168216	0.642198	-0.112705
chr15_84641739_84641739_A_G	0.353148	0.734373	0.898846	0.116667	0.616703	0.556948	0.956896	0.05	-1.49176	0.17939	0.655548	-0.533333
chr15_84641887_84641887_A_G	0.37372	0.718322	0.891368	0.0797606	0.510393	0.623557	0.966721	0.251553	0.429241	0.679073	0.932828	0.0552189
chr15_84641953_84641953_A_G	5.6902	1.85505e-07	3.82558e-06	0.527598	0.65463	0.514516	0.950889	0.136871	-0.892499	0.374706	0.813457	-0.169148
chr15_84642080_84642080_A_G	0.129848	0.900339	0.96667	-0.108788	0.453802	0.663706	0.972657	0.108788	-0.133435	0.897605	0.983368	0.00836827
chr15_84642086_84642086_A_G	3.78881	0.000298615	0.00301918	0.372853	-0.282907	0.778007	0.984129	-0.027478	-0.4891	0.626161	0.916638	-0.0583908
chr15_84642087_84642087_A_G	-0.146943	0.884579	0.960895	-0.123017	-1.18561	0.249018	0.891189	-0.0570441	0.111142	0.912559	0.985686	0.000496036
chr15_84642117_84642117_A_G	3.54786	0.000530116	0.00498836	0.26867	1.29247	0.198339	0.871236	-0.0011652	-1.0851	0.279758	0.751512	-0.12714
chr15_84642131_84642131_A_G	4.36724	2.46358e-05	0.000325909	0.348131	0.849755	0.396944	0.930147	0.104279	-1.15779	0.248964	0.726428	-0.173948
chr15_84642260_84642260_A_G	0.811705	0.422608	0.712025	0.124243	1.02156	0.314201	0.911043	0.166259	0.859495	0.396087	0.8246	0.127336
chr15_84642520_84642520_A_G	1.82042	0.0710491	0.252677	0.0986623	0.181497	0.856267	0.989843	-0.0130066	-0.539824	0.590264	0.905009	-0.0429233
chr15_84642528_84642528_A_G	2.79056	0.00775133	0.0478188	0.353625	1.96103	0.0562244	0.750869	0.25059	-2.68239	0.0102567	0.171237	-0.320074
chr15_84642645_84642645_A_G	-0.0194206	0.984981	0.995163	0.0364743	-0.00862842	0.993327	0.999245	0.0790277	-1.52624	0.165465	0.639208	-0.486324
chr15_84643279_84643279_A_G	0.062829	0.95103	0.98405	-0.165979	-0.763853	0.461026	0.942105	-0.165979	1.51232	0.158639	0.630478	0.445377
chr15_84650335_84650335_A_G	-1.91226	0.0974337	0.311189	-0.510754	-0.208345	0.840892	0.989484	0.0510754	0.0336234	0.974116	0.99641	-0.229839
chr15_84651305_84651305_A_G	0.523563	0.613228	0.837633	0.0550482	-0.109406	0.915281	0.994347	-0.128446	-0.249655	0.808459	0.965208	-0.211018
chr15_84751997_84751997_A_G	0.297413	0.769755	0.914473	0.0774653	0.740509	0.469096	0.94394	0.154931	2.02328	0.0590593	0.426017	0.389698
chr15_84752024_84752024_A_G	-0.185746	0.858764	0.950628	-0.107786	2.07274	0.0835696	0.78414	0.467074	-1.62168	0.155999	0.626722	-0.514979
chr15_84755334_84755334_A_G	0.858722	0.418925	0.709089	0.333443	0.679041	0.518925	0.9518	0.393292	0.298501	0.773987	0.957696	0.290694
chr15_84755346_84755346_A_G	2.08105	0.0504926	0.200134	0.326821	0.796853	0.434894	0.937633	0.185784	0.170554	0.866288	0.977364	0.00679697
chr15_84755352_84755352_A_G	1.36795	0.187291	0.464916	0.278213	-0.454125	0.654883	0.971801	-0.085046	0.241187	0.811994	0.966045	0.0178003
chr15_84756394_84756394_A_G	-1.65794	0.11809	0.35196	-0.312425	-1.17351	0.258891	0.893968	-0.116852	0.890979	0.387009	0.819976	0.0541209
chr15_84758382_84758382_A_G	1.08907	0.299409	0.600403	0.312893	1.76131	0.105919	0.810499	0.365973	0.271592	0.790966	0.961899	-0.0558738
chr15_84758518_84758518_A_G	2.65868	0.0239536	0.115836	0.413451	-0.772141	0.45789	0.941948	-0.310972	0.892552	0.393069	0.82318	0.321573
chr15_84758721_84758721_A_G	-0.865362	0.409314	0.701691	-0.312457	1.47804	0.173518	0.8582	0.265822	0.672395	0.51822	0.880258	0.0746166
chr15_84758730_84758730_A_G	-1.86015	0.1122	0.340828	-0.658733	1.75863	0.12914	0.831045	0.536745	-0.373045	0.721939	0.9443	-0.146385
chr15_84758901_84758901_A_G	-0.197741	0.848868	0.947025	0	-0.289702	0.780437	0.984352	0.100844	0.793039	0.453791	0.853385	0.319339
chr15_84772369_84772369_A_G	0.0835488	0.935754	0.979418	0.117651	1.1258	0.297361	0.906076	0.386568	-0.835689	0.430927	0.842849	-0.386568
chr15_84772465_84772465_A_G	2.57204	0.0422191	0.175906	0.602453	0.28517	0.785102	0.985113	-0.0481963	0.0111022	0.991502	0.998659	-0.0843435
chr15_84777405_84777405_A_G	-0.718149	0.499661	0.767342	-0.192785	-0.668789	0.528507	0.953094	0.0963925	-0.14	0.893242	0.982462	0.240981
chr15_84796035_84796035_A_G	0.769533	0.459368	0.739818	0.212026	-0.182037	0.859191	0.98999	0.00353377	0.334777	0.74471	0.950399	0.204959
chr15_84796038_84796038_A_G	1.78062	0.105321	0.327275	0.33511	-0.199902	0.845564	0.989519	-0.0493846	2.29502	0.0446308	0.374507	0.511484
chr15_84797025_84797025_A_G	0.291207	0.772477	0.915683	-0.0160008	0.535253	0.595594	0.963069	0.0924284	-1.06933	0.291669	0.760023	-0.217329
chr15_84797090_84797090_A_G	0.885977	0.382451	0.679131	0.206216	0.298837	0.767058	0.983168	0.0098836	0.475216	0.637964	0.920406	0.189129
chr15_84797100_84797100_A_G	0.222358	0.825842	0.937955	0.0939848	0.93351	0.359486	0.921878	0.118476	-0.16795	0.867974	0.977595	-0.0820453
chr15_84797106_84797106_A_G	0.653647	0.517079	0.779382	0.0157258	0.904854	0.370961	0.924973	0.122221	0.178259	0.859419	0.97573	-0.00839253
chr15_84797140_84797140_A_G	3.91972	0.000204098	0.0021606	0.378196	0.246431	0.80607	0.986548	0.0788922	-0.116625	0.907491	0.984731	-0.0319659
chr15_84797143_84797143_A_G	-0.54025	0.596032	0.827755	-0.213627	-0.756616	0.459638	0.942105	-0.19077	-0.854077	0.404937	0.829215	-0.306814
chr15_84797146_84797146_A_G	0.730056	0.486181	0.758419	0.261399	0.764455	0.466544	0.943303	0.19453	0.018203	0.985923	0.997837	0.0790277
chr15_84797149_84797149_A_G	1.49382	0.153551	0.413745	0.254695	0.56117	0.582004	0.960738	0.0296994	-1.7657	0.0953983	0.521577	-0.409491
chr15_84860433_84860433_A_G	3.19492	0.00295875	0.0216387	0.399098	-0.944945	0.351165	0.919982	-0.178328	0.0807555	0.936096	0.989973	0.0641981
chr15_84980756_84980756_A_G	0.232401	0.820143	0.93546	0.0464095	-0.720029	0.485296	0.946406	-0.227628	-0.361472	0.724031	0.944801	-0.201108
chr15_84985967_84985967_A_G	0.892686	0.376882	0.674479	0.107545	-0.978092	0.333376	0.916242	-0.186948	-0.108367	0.914197	0.986033	0.0183477
chr15_84985969_84985969_A_G	0.58055	0.582675	0.819792	0.443122	1.68818	0.142344	0.839584	0.694623	-1.5205	0.179199	0.655305	-0.538932
chr15_84986008_84986008_A_G	2.32141	0.0358629	0.156195	0.617997	0.788025	0.443821	0.938883	0.265488	-0.813033	0.42981	0.842442	-0.202066
chr15_84986142_84986142_A_G	-0.862908	0.405104	0.698423	-0.221244	-1.64556	0.125775	0.8291	-0.170358	-0.515451	0.615601	0.913389	-0.243368
chr15_84986631_84986631_A_G	-0.309508	0.767402	0.913352	-0.0479051	0.563347	0.593611	0.962756	0.299407	0.308824	0.767898	0.956181	0.311383
chr15_84986711_84986711_A_G	-0.524901	0.604468	0.832585	-0.309436	0.66969	0.509448	0.95003	0.0476847	1.33	0.196019	0.674427	0.192111
chr15_84986712_84986712_A_G	3.48575	0.000631588	0.005803	0.254219	0.762907	0.446628	0.939036	0.0757313	-2.20568	0.0288143	0.301453	-0.194512
chr15_84986729_84986729_A_G	-0.368174	0.725383	0.894824	-0.203596	1.02664	0.344185	0.918576	0.215573	-0.896522	0.404507	0.829018	-0.215573
chr15_84986741_84986741_A_G	-1.06039	0.311696	0.61319	-0.243436	-2.06157	0.0636926	0.762191	-0.362388	-1.90663	0.0830127	0.492875	-0.484106
chr15_84986828_84986828_A_G	3.96945	0.00010378	0.00118389	0.277539	1.00959	0.314037	0.911001	-0.0447288	-4.00143	9.16979e-05	0.00750375	-0.195264
chr15_84986891_84986891_A_G	0.205262	0.843209	0.944806	0.19247	-1.56861	0.160726	0.849965	-0.309626	-1.45173	0.189876	0.667447	-0.410045
chr15_84995504_84995504_A_G	-0.410346	0.692322	0.878571	-0.128051	-0.683096	0.513839	0.950828	-0.207321	0.384943	0.710312	0.941204	0.0670744
chr15_84995523_84995523_A_G	-0.201595	0.841207	0.9441	-0.102943	0.980465	0.332471	0.916063	0.0875085	-0.212319	0.832886	0.970337	-0.155405
chr15_84995556_84995556_A_G	0.98331	0.370612	0.668818	0.072075	-1.28091	0.256418	0.893506	-0.342356	0.80105	0.459459	0.856184	0.324337
chr15_84996290_84996290_A_G	0.0604526	0.952461	0.984445	-0.00835593	3.06986	0.00660009	0.542336	0.518067	0.485051	0.633491	0.918723	0.154964
chr15_84996623_84996623_A_G	0.639866	0.545901	0.797533	0.433766	1.35515	0.224164	0.881769	0.0602453	-0.525318	0.6182	0.914162	-0.144589
chr15_84996624_84996624_A_G	2.1536	0.0370581	0.160006	0.349779	1.03081	0.308531	0.909894	0.191001	-2.06927	0.0447098	0.374784	-0.253181
chr15_84996689_84996689_A_G	2.03336	0.0492361	0.19658	0.224727	-0.446515	0.657828	0.97209	-0.0225645	-1.95464	0.058213	0.423661	-0.252294
chr15_84996706_84996706_A_G	1.16078	0.279195	0.579582	0.0611647	-0.284703	0.783102	0.9848	-0.0611647	0.676001	0.518101	0.880234	0.159028
chr15_84996732_84996732_A_G	0.212837	0.83986	0.943566	0.428571	3.04325	0.0286442	0.677003	0.607143	-1.31923	0.244274	0.722139	-0.357143
chr15_84996736_84996736_A_G	2.20804	0.0384973	0.16443	0.282385	0.0481669	0.962038	0.997378	0.0183625	-0.192246	0.849397	0.973794	-0.0163773
chr15_84997398_84997398_A_G	0.769799	0.476195	0.751498	0.518875	0.43737	0.680089	0.974046	0.259437	1.55093	0.181615	0.658111	0.555937
chr15_84997649_84997649_A_G	0.00759099	0.994109	0.99813	-0.255126	0.226758	0.825679	0.988653	0.0318907	-1.41764	0.189974	0.667607	-0.373577
chr15_84997686_84997686_A_G	0.386337	0.703134	0.884028	0.293914	0.467314	0.645088	0.970001	-0.0341416	-1.1492	0.263395	0.738489	-0.161801
chr15_84997722_84997722_A_G	-0.0794121	0.938927	0.980471	-0.0421975	-0.343455	0.741341	0.9805	-0.472612	-0.467032	0.654665	0.925837	-0.270064
chr15_84997723_84997723_A_G	-0.979739	0.335318	0.636203	-0.232738	-1.57898	0.125187	0.828801	-0.30351	0.395852	0.695111	0.937017	0.0376101
chr15_85005318_85005318_A_G	0.440811	0.662314	0.863354	0.369135	-0.382955	0.704286	0.976228	-0.0684265	-1.76734	0.0867073	0.501946	-0.432531
chr15_85015296_85015296_A_G	1.53459	0.155893	0.417611	0.417546	1.9872	0.0749696	0.775115	0.571933	-0.71794	0.489227	0.869375	-0.200001
chr15_85022688_85022688_A_G	-0.875041	0.421589	0.711194	-0.555937	-0.107777	0.918364	0.994382	-0.111187	-0.156616	0.881675	0.980358	-0.0741249
chr15_85022753_85022753_A_G	0.0715467	0.945736	0.982415	0.0900937	0.0525401	0.960133	0.997219	0.0360375	1.26438	0.261828	0.737382	0.738769
chr15_85022767_85022767_A_G	1.64343	0.126219	0.366941	0.488405	0.277039	0.786465	0.985113	0.0839792	0.80554	0.43618	0.845357	0.296137
chr15_85040700_85040700_A_G	0.207251	0.84399	0.945148	0.2883	-0.250622	0.812079	0.98715	-0.234244	-0.943605	0.388698	0.820741	-0.360375
chr15_85040766_85040766_A_G	-0.142657	0.887921	0.962087	0.096751	1.00201	0.327746	0.914985	0.259987	1.07067	0.296468	0.763668	0.251553
chr15_85068158_85068158_A_G	0.995511	0.333448	0.63439	0.246144	1.0919	0.290111	0.903279	0.355542	0.216638	0.831069	0.970017	0.0397007
chr15_85085445_85085445_A_G	-0.319158	0.752368	0.906884	-0.109167	-0.388022	0.70142	0.975991	-0.170616	0.00877433	0.993072	0.998838	0.0583596
chr15_85085502_85085502_A_G	1.36143	0.231515	0.524393	0.702731	1.04343	0.344549	0.918576	0.198206	-0.0041606	0.996841	0.999521	0.0540562
chr15_85085512_85085512_A_G	-0.714206	0.479582	0.753748	-0.120281	-0.437708	0.664142	0.972675	-0.107897	-0.373009	0.71127	0.941433	0.000203046
chr15_85085514_85085514_A_G	-0.510007	0.616244	0.839246	0.20174	1.31624	0.204611	0.874882	0.194184	-2.27689	0.0352355	0.334442	-0.588598
chr15_85085551_85085551_A_G	0.366363	0.729086	0.896382	0.25	0.798871	0.460612	0.942105	0.357143	0.379684	0.719772	0.943728	0.357143
chr15_85085577_85085577_A_G	1.54213	0.127196	0.368626	0.124394	1.87789	0.0642322	0.762959	0.184609	-1.34956	0.181165	0.657709	-0.103449
chr15_85085578_85085578_A_G	0.674822	0.502897	0.769421	0.0988437	-0.353587	0.725135	0.978971	-0.0797333	-0.0777098	0.938369	0.990391	-0.182083
chr15_85086944_85086944_A_G	2.67766	0.0316462	0.142413	0.733333	0.611168	0.560403	0.957361	0.183333	-2.73884	0.0289666	0.302111	-0.6
chr15_85087226_85087226_A_G	0.757357	0.4682	0.746041	0.172727	2.06452	0.0689736	0.769728	0.509091	0.183121	0.858762	0.975525	0.154545
chr15_85087336_85087336_A_G	1.91627	0.0567154	0.217018	0.130691	1.57874	0.11593	0.821411	0.109468	-1.9437	0.0532935	0.406065	-0.182013
chr15_85087435_85087435_A_G	1.68108	0.0972698	0.310835	0.1921	-1.05147	0.296711	0.905852	-0.0731411	-1.73704	0.0868419	0.502299	-0.162588
chr15_85088159_85088159_A_G	1.26407	0.213709	0.501009	0.208432	-0.226004	0.822379	0.988255	0.00776819	-1.95101	0.0582671	0.423828	-0.307935
chr15_85088222_85088222_A_G	1.19847	0.240436	0.534913	0.2236	-1.03	0.311526	0.910582	-0.0796687	-1.29838	0.204389	0.68397	-0.211842
chr15_85095375_85095375_A_G	2.73741	0.00685155	0.0432574	0.188215	0.636487	0.525315	0.952677	0.0642378	-0.977469	0.329726	0.785905	-0.122248
chr15_85095424_85095424_A_G	-0.416044	0.681599	0.873304	0.0192878	-0.779412	0.444432	0.938883	-0.210683	1.25997	0.221503	0.701429	0.118694
chr15_85095448_85095448_A_G	0.699271	0.485199	0.757718	0.0826362	1.58732	0.114028	0.819993	0.114547	-0.994322	0.321274	0.780642	-0.0711665
chr15_85096005_85096005_A_G	0.459353	0.665261	0.864918	0	2.19014	0.0800821	0.780706	0.756787	-0.740524	0.492269	0.870619	-0.450469
chr15_85096348_85096348_A_G	0.644537	0.522907	0.783038	0.158925	1.75073	0.0876585	0.788739	0.326466	-0.426824	0.671796	0.930382	-0.060562
chr15_85096374_85096374_A_G	2.89524	0.00434352	0.0298648	0.218956	1.63205	0.104726	0.808905	0.127957	-1.52952	0.128202	0.583742	-0.133837
chr15_85096379_85096379_A_G	-2.7651	0.00773041	0.0477101	-0.299343	0.11699	0.907294	0.993754	0.00262838	0.837328	0.406032	0.829794	0.106433
chr15_85096687_85096687_A_G	10.4097	4.22919e-21	6.06838e-19	0.559476	1.01189	0.312637	0.910796	0.0734213	-3.29903	0.00112147	0.0422272	-0.2457
chr15_85113700_85113700_A_G	-0.155647	0.879131	0.958829	-0.299179	0.637307	0.536964	0.954669	-0.0221614	-1.31594	0.214959	0.69592	-0.409986
chr15_85113702_85113702_A_G	-0.481684	0.647095	0.855744	-0.0243975	0.97454	0.367425	0.924254	0.170783	-1.67879	0.144199	0.609099	-0.09759
chr15_85113758_85113758_A_G	0.83184	0.4434	0.728187	0.126131	0.989999	0.367634	0.924254	0.0900937	0.119822	0.90929	0.985117	0.198206
chr15_85134834_85134834_A_G	0.908357	0.371727	0.669764	0.0429916	0.573268	0.571208	0.959231	0.186027	0.0461808	0.963506	0.994608	0.0287998
chr15_85134840_85134840_A_G	0.218732	0.829807	0.939683	0.0493228	-0.870606	0.397688	0.930348	-0.24908	-0.8729	0.396476	0.824659	-0.322028
chr15_85383079_85383079_A_G	3.53271	0.000738533	0.00664396	0.39231	-1.03501	0.304278	0.908954	0.0119283	-0.408541	0.684142	0.934216	-0.154162
chr15_85385926_85385926_A_G	0.211642	0.840742	0.943934	0.107143	0.326738	0.7571	0.982165	0.321429	1.34939	0.23509	0.714146	0.178571
chr15_85385944_85385944_A_G	1.20403	0.253848	0.550841	0.31536	-0.882735	0.396261	0.929973	-0.2628	0.420848	0.681971	0.933663	0.0746906
chr15_85385955_85385955_A_G	-1.47084	0.161999	0.427197	-0.28589	1.86908	0.081264	0.781397	0.218405	-1.67734	0.114185	0.558265	-0.17434
chr15_85385965_85385965_A_G	2.48402	0.0139594	0.0762309	0.233909	-0.362449	0.717467	0.977931	-0.0768221	-2.66086	0.00854094	0.153923	-0.202139
chr15_85385971_85385971_A_G	2.51382	0.0132568	0.0732857	0.248879	0.464106	0.643406	0.969567	-9.02984e-05	-3.9717	0.000121641	0.0091532	-0.329603
chr15_85386053_85386053_A_G	2.01421	0.0521985	0.204863	0.383666	0.877306	0.386663	0.927927	-0.0572552	-0.431494	0.668915	0.929643	-0.163626
chr15_85386060_85386060_A_G	4.46463	0.000119639	0.00134494	0.696323	0.447596	0.657889	0.97209	0.158529	-1.03082	0.31145	0.774875	-0.105921
chr15_85386423_85386423_A_G	-1.41026	0.217533	0.506415	-0.714286	0.0412835	0.968668	0.997582	0	-0.719147	0.504248	0.875179	-0.285714
chr15_85387120_85387120_A_G	-2.74744	0.0157239	0.083638	-0.593083	-0.266889	0.793445	0.985409	-0.0279617	-2.06077	0.0584117	0.424268	-0.606328
chr15_85387125_85387125_A_G	-0.145558	0.885155	0.961134	-0.148553	2.58094	0.0144871	0.615898	0.356107	0.671574	0.506529	0.87599	0.0608227
chr15_85387151_85387151_A_G	-0.420382	0.691662	0.878275	-0.324337	-0.376863	0.72174	0.978579	-0.072075	1.12568	0.311413	0.774873	0.396412
chr15_85387159_85387159_A_G	0.0739772	0.94138	0.981102	0.0146929	3.02646	0.004214	0.493725	0.34486	-1.63862	0.108763	0.549011	-0.00589857
chr15_85387180_85387180_A_G	1.58896	0.16317	0.429022	0.0714286	0.161268	0.877176	0.991122	0.047619	-0.0825024	0.936931	0.990192	-0.119048
chr15_85387183_85387183_A_G	2.22014	0.038128	0.163364	0.444697	0.773874	0.448057	0.939538	-0.0458275	-0.437388	0.666517	0.929	-0.096747
chr15_85387215_85387215_A_G	10.9049	3.58959e-22	5.87039e-20	0.599013	1.55958	0.120388	0.825169	0.125573	-3.45913	0.000657884	0.0294607	-0.299393
chr15_85387216_85387216_A_G	0.700826	0.487102	0.759153	0.108853	1.87003	0.0681415	0.768604	0.299145	-1.11595	0.270502	0.744652	-0.193423
chr15_85387242_85387242_A_G	-0.192438	0.851251	0.947958	-0.178948	0.730369	0.481925	0.945596	0.0210528	-0.258781	0.801053	0.963936	0.0666671
chr15_85387256_85387256_A_G	9.53196	8.38077e-18	8.10778e-16	0.56167	0.681197	0.496589	0.948285	0.0621817	-2.53488	0.0120678	0.187843	-0.292318
chr15_85387275_85387275_A_G	0.682073	0.517118	0.779405	0.150629	0.236582	0.819755	0.987891	0.0167365	-0.463812	0.65686	0.926335	-0.100419
chr15_85387410_85387410_A_G	11.1121	2.29519e-23	4.35567e-21	0.587181	1.09127	0.27626	0.898683	0.115182	-5.2809	2.90716e-07	0.000140554	-0.371242
chr15_85387431_85387431_A_G	0.321464	0.750334	0.905912	0.0752158	0.169698	0.866512	0.990706	-0.125524	0.811553	0.424145	0.839406	0.181258
chr15_85387443_85387443_A_G	-0.185731	0.853671	0.948852	-0.0156986	-1.64112	0.109247	0.814715	-0.235378	-1.05242	0.29943	0.765879	-0.209146
chr15_85387448_85387448_A_G	1.10289	0.295908	0.597009	0.330994	-0.429297	0.676809	0.973901	-0.147891	0.0788489	0.938708	0.990443	0.0915516
chr15_85387491_85387491_A_G	-1.7469	0.106173	0.329036	-0.534066	0.723382	0.483308	0.945886	0.0945055	-0.670696	0.515116	0.87923	-0.235165
chr15_85387514_85387514_A_G	12.7935	9.70154e-29	3.76425e-26	0.6456	1.09291	0.275562	0.898511	0.109258	-5.65121	4.63081e-08	4.77722e-05	-0.41029
chr15_85387516_85387516_A_G	1.11095	0.298862	0.599838	0.347567	0.972807	0.359141	0.921818	0.152442	-1.62691	0.142407	0.606549	-0.713428
chr15_85399979_85399979_A_G	6.98237	8.94152e-11	3.16216e-09	0.523138	0.593564	0.553704	0.95656	0.0798901	-2.57982	0.0108522	0.176795	-0.232256
chr15_85399981_85399981_A_G	1.1597	0.249109	0.545385	0.133738	-1.0579	0.292813	0.904369	-0.0674948	0.264045	0.792323	0.962109	0.0572413
chr15_85400061_85400061_A_G	0.936136	0.376597	0.674211	0.219516	1.38437	0.203633	0.874347	0.189028	-0.149182	0.885102	0.980926	-0.0914651
chr15_85400079_85400079_A_G	-0.929837	0.395133	0.690337	-0.2965	0.220433	0.834252	0.988826	0.2965	0.0821707	0.937699	0.990277	0.333562
chr15_85400253_85400253_A_G	-0.624884	0.54604	0.797597	-0.285218	-1.20556	0.25574	0.893453	-0.281697	-0.170682	0.867878	0.977595	0.0457758
chr15_85400289_85400289_A_G	3.21716	0.00201963	0.0157072	0.277156	-0.124764	0.901095	0.993327	-0.0152462	-2.65693	0.00991155	0.16811	-0.35507
chr15_85400325_85400325_A_G	5.49923	2.98448e-07	5.89827e-06	0.424394	2.50439	0.0138998	0.611133	0.259412	-2.71468	0.00782766	0.146153	-0.249364
chr15_85400342_85400342_A_G	-0.437514	0.679991	0.872556	0.142857	0.756886	0.483238	0.945886	0.464286	0.0227209	0.982752	0.997373	0.178571
chr15_85400349_85400349_A_G	0.688483	0.497022	0.765625	0.113236	1.84706	0.0757247	0.775236	0.284199	-1.17741	0.249305	0.726778	-0.162082
chr15_85400962_85400962_A_G	3.05874	0.00302316	0.0220269	0.238378	-0.062036	0.950689	0.996674	-0.001231	-2.63578	0.0100792	0.169797	-0.364247
chr15_85400980_85400980_A_G	-0.619327	0.555314	0.803241	-0.158997	0.0426895	0.967141	0.997457	0.0753145	-0.849145	0.423886	0.839361	-0.0251048
chr15_85400988_85400988_A_G	-0.749652	0.459303	0.739754	-0.245183	1.94988	0.0605909	0.756907	0.280419	0.797519	0.431417	0.843081	0.0429437
chr15_85401062_85401062_A_G	0.10338	0.920561	0.973802	0.158997	-0.0463221	0.964347	0.997407	0.0669462	2.7293	0.0293682	0.304236	0.711303
chr15_85401072_85401072_A_G	2.41611	0.0180562	0.0931992	0.269648	0.421088	0.674864	0.973505	0.0733744	-0.278617	0.781286	0.959277	-0.116828
chr15_85403603_85403603_A_G	1.82464	0.0894643	0.29454	0.419735	-0.581426	0.570197	0.959064	-0.391753	-2.47043	0.0269619	0.29078	-0.378498
chr15_85403659_85403659_A_G	1.12461	0.287025	0.587994	0.281697	-1.34391	0.208673	0.876843	-0.478885	-1.13481	0.282923	0.75414	-0.225358
chr15_85403681_85403681_A_G	0.452232	0.664783	0.864627	0.133333	-0.881614	0.407237	0.932457	-0.283333	-0.213364	0.837124	0.971262	0.15
chr15_85403682_85403682_A_G	0.826795	0.422222	0.711694	0.228109	-0.898886	0.383913	0.927514	-0.219279	-0.323782	0.750889	0.951811	0.0838852
chr15_85415333_85415333_A_G	0.0409956	0.967727	0.989707	-0.0110533	0.690658	0.498132	0.948501	0.00975293	-0.61557	0.545482	0.889259	-0.0494309
chr15_85415335_85415335_A_G	0.643459	0.52804	0.786585	0.336851	0.69719	0.494591	0.94778	-0.0776189	-0.586377	0.564904	0.896618	-0.225029
chr15_85415340_85415340_A_G	-0.0387835	0.969429	0.990151	0.00793262	0.414661	0.682595	0.974192	-0.0808136	-0.287798	0.776323	0.95824	-0.0550462
chr15_85415772_85415772_A_G	2.08866	0.075119	0.262466	0.43515	-1.43038	0.195689	0.869869	-0.661094	0.677545	0.519819	0.880984	0.317994
chr15_85425454_85425454_A_G	1.91575	0.0606975	0.227356	0.296488	1.75159	0.0855222	0.786326	0.227453	-2.29577	0.0255981	0.283384	-0.338628
chr15_85425466_85425466_A_G	-0.801266	0.459345	0.739794	-0.5	1.14683	0.303352	0.908764	0.428571	-1.5194	0.189129	0.66665	-0.285714
chr15_85425491_85425491_A_G	1.11854	0.292303	0.593485	0.260277	1.39168	0.197453	0.870865	0.310506	-2.38481	0.0409042	0.359666	-0.616445
chr15_85425514_85425514_A_G	0.295501	0.77119	0.915081	0.108132	-0.105714	0.917047	0.994382	-0.108132	0.797025	0.436427	0.84543	0.12044
chr15_85425539_85425539_A_G	-0.880258	0.384402	0.680804	-0.11571	0.61036	0.545354	0.955648	0.0806526	-1.1889	0.242054	0.720084	-0.167494
chr15_85425540_85425540_A_G	3.27527	0.0015546	0.0125866	0.353916	0.772587	0.442015	0.938754	0.118819	-1.71802	0.0896143	0.508323	-0.261151
chr15_85425551_85425551_A_G	0.600429	0.556631	0.804114	0.292535	1.00814	0.328389	0.915369	0.218883	-2.39985	0.0289277	0.301968	-0.535277
chr15_85425595_85425595_A_G	-0.376439	0.710761	0.887362	-0.13342	-0.427941	0.673505	0.973492	-0.109991	-1.04337	0.309872	0.773843	-0.220632
chr15_85425596_85425596_A_G	3.61921	0.000509896	0.00481893	0.397092	1.56806	0.120719	0.825169	0.136421	-1.94778	0.0548637	0.411759	-0.221798
chr15_85427121_85427121_A_G	0.886262	0.379406	0.676599	0.121254	0.505356	0.615366	0.965098	0.0352744	-3.26091	0.00192642	0.0609397	-0.434447
chr15_85427137_85427137_A_G	5.53128	2.64319e-07	5.27598e-06	0.520265	0.800943	0.425102	0.936556	-0.0111856	-4.37227	3.06607e-05	0.00338831	-0.423522
chr15_85427162_85427162_A_G	6.40103	3.4738e-09	9.62997e-08	0.573456	0.0164373	0.986914	0.998684	0.00849553	-4.21894	4.92048e-05	0.0048072	-0.374328
chr15_85427217_85427217_A_G	1.94657	0.0834256	0.281579	0.232879	-0.16938	0.869244	0.990873	0.232879	0.575463	0.57908	0.901805	0.00913252
chr15_85456680_85456680_A_G	-1.14396	0.290249	0.591366	-0.647082	2.38469	0.0485465	0.735547	0.571449	-1.21831	0.262571	0.73791	-0.15967
chr15_85456724_85456724_A_G	-1.30662	0.212398	0.499134	-0.395868	2.29093	0.0379978	0.70813	0.451999	-1.75743	0.100679	0.532618	-0.320535
chr15_85457886_85457886_A_G	-0.204675	0.845897	0.945922	-0.0357143	-0.84432	0.437013	0.937851	-0.142857	0.99633	0.364833	0.807902	0.464286
chr15_85457887_85457887_A_G	-0.169704	0.867671	0.954277	0.131075	1.06215	0.306148	0.90955	0.319588	0.867924	0.400069	0.826735	-0.248896
chr15_85457954_85457954_A_G	2.81276	0.00626671	0.0402324	0.273632	0.809447	0.420819	0.935512	0.0624104	-1.96832	0.0527278	0.40413	-0.265438
chr15_85457964_85457964_A_G	0.45314	0.653025	0.858828	0.130023	1.94087	0.0597183	0.755682	0.360965	-7.08218e-06	0.999994	0.999998	-0.0336572
chr15_85457993_85457993_A_G	3.10351	0.00251266	0.0188887	0.311903	0.924709	0.357436	0.921556	0.0862558	-2.35625	0.0204929	0.252303	-0.211917
chr15_85458019_85458019_A_G	6.76405	4.21374e-10	1.34607e-08	0.488511	1.23192	0.22022	0.880104	0.106545	-3.76012	0.00025642	0.0152292	-0.388414
chr15_85458020_85458020_A_G	8.2954	5.94058e-14	3.4245e-12	0.531093	-1.1979	0.23286	0.885783	-0.058502	-3.02848	0.00289767	0.0789832	-0.311659
chr15_85458034_85458034_A_G	0.469451	0.645499	0.85475	0.230959	0.478259	0.639362	0.969283	0.0724818	-1.12449	0.278479	0.750514	-0.313269
chr15_85458069_85458069_A_G	0.663904	0.516205	0.778822	0.129199	1.49905	0.153332	0.845923	0.465117	-2.18527	0.0440868	0.372365	-0.4
chr15_85458072_85458072_A_G	1.22794	0.24301	0.537958	0.23726	0.167685	0.869624	0.990926	0.0155217	0.122245	0.904728	0.984314	0.0421303
chr15_85458081_85458081_A_G	0.0918471	0.928471	0.976771	0.253149	-0.342467	0.738454	0.980256	-0.230894	-1.88108	0.0866788	0.501888	-0.414497
chr15_85458085_85458085_A_G	1.37735	0.226868	0.518617	0.321429	0.285221	0.786912	0.985126	-0.0357143	0.809236	0.455147	0.85398	-0.0357143
chr15_85459217_85459217_A_G	-0.446907	0.663614	0.86402	-0.0385145	-1.33654	0.208359	0.876739	-0.393398	-0.227328	0.824339	0.968663	-0.222834
chr15_85459325_85459325_A_G	-0.656512	0.514505	0.777591	-0.158851	0.963286	0.34004	0.91772	0.143453	-0.543226	0.589388	0.904779	-0.127053
chr15_85459476_85459476_A_G	-0.695538	0.512743	0.776392	-0.0122757	0.93623	0.38529	0.927811	0.380547	-2.26535	0.0640754	0.441479	-0.724267
chr15_85459569_85459569_A_G	1.21613	0.232831	0.526054	0.298104	1.55203	0.130491	0.831769	0.319364	-0.671948	0.506439	0.875941	-0.200826
chr15_85459706_85459706_A_G	0.478242	0.641072	0.85255	0.156561	0.318966	0.755236	0.982126	0.198458	1.85748	0.0879435	0.504684	0.52922
chr15_85459721_85459721_A_G	-0.101938	0.922128	0.974401	0.0479051	1.34104	0.228441	0.883891	0.119763	-0.380875	0.716417	0.942796	-0.0958101
chr15_85469751_85469751_A_G	-0.888251	0.403893	0.69752	-0.366667	0.0217269	0.983272	0.998577	-0.1	0.271082	0.794148	0.962526	-0.166667
chr15_85469752_85469752_A_G	0.0394168	0.969524	0.990152	0.0487814	-0.109157	0.915767	0.994382	-0.00609767	1.2458	0.248087	0.725673	0.359763
chr15_85469758_85469758_A_G	0.496547	0.632864	0.848283	0.22226	1.0795	0.311833	0.910796	0.450695	-1.09591	0.305009	0.770229	-0.142
chr15_85472537_85472537_A_G	3.4778	0.000938364	0.00816855	0.303686	1.47567	0.145175	0.841551	0.196098	-2.97931	0.00414284	0.0991289	-0.311206
chr15_85472608_85472608_A_G	0.872415	0.408402	0.700956	0.313883	0.266964	0.79625	0.985488	0.0738549	0.0983884	0.924044	0.987526	-0.135401
chr15_85492883_85492883_A_G	0.501661	0.619568	0.841042	0.0997344	-0.254325	0.800979	0.985828	-0.0164073	-0.11899	0.906076	0.984454	-0.141029
chr15_85492923_85492923_A_G	1.6867	0.101094	0.318673	0.0665966	0.105806	0.916377	0.994382	-0.0152822	0.979947	0.334242	0.788527	0.164879
chr15_85492927_85492927_A_G	-0.46988	0.655033	0.85991	-0.0120491	-0.069445	0.946892	0.996512	0.0481963	-1.26023	0.254379	0.730878	-0.506061
chr15_85492951_85492951_A_G	1.24941	0.237445	0.531301	0.417714	-0.827856	0.425349	0.936556	-0.149381	-1.6778	0.121537	0.571695	-0.445377
chr15_85492953_85492953_A_G	-0.49619	0.622953	0.842925	-0.0505057	0.0180011	0.985743	0.998684	-0.0176512	0.404004	0.68874	0.935286	0.00476712
chr15_85492954_85492954_A_G	2.43043	0.0173775	0.0904254	0.261718	-1.96829	0.0525881	0.7442	-0.23649	0.0833127	0.933816	0.989613	-0.042567
chr15_85492969_85492969_A_G	0.558845	0.578026	0.81683	0.0422677	2.91824	0.0047115	0.505355	0.245419	-1.80723	0.0749626	0.472825	-0.23869
chr15_85492990_85492990_A_G	-0.581282	0.579278	0.81768	-0.260513	0.272227	0.793302	0.985409	0.15967	0.660962	0.529781	0.884137	0.260513
chr15_85492991_85492991_A_G	-1.48547	0.146634	0.402225	-0.202682	-0.691679	0.493835	0.947769	-0.160521	-1.60115	0.118596	0.566566	-0.242651
chr15_85493024_85493024_A_G	-1.23823	0.225913	0.517268	-0.176635	-0.346041	0.731898	0.97977	-0.157033	1.0283	0.312612	0.775709	0.191113
chr15_85493038_85493038_A_G	-0.571124	0.573977	0.81454	-0.119802	0.884188	0.386606	0.927927	0.0930695	1.03435	0.312738	0.775709	0.198515
chr15_85493040_85493040_A_G	-0.40008	0.702952	0.883941	-0.309524	0.506066	0.630862	0.967649	-0.047619	0.0320524	0.97547	0.996558	0.0238095
chr15_85493047_85493047_A_G	-0.0277774	0.978145	0.992853	0.164095	0.470615	0.643568	0.969649	0.0346255	0.514581	0.613106	0.912678	0.0933384
chr15_85493063_85493063_A_G	-0.393367	0.696578	0.880813	0.0274013	1.86845	0.0705989	0.770418	0.205439	-1.39855	0.171275	0.64522	-0.166234
chr15_85493079_85493079_A_G	-0.139646	0.89049	0.962956	-0.0203237	-1.57942	0.131652	0.83225	-0.324426	1.16818	0.257973	0.734006	0.244637
chr15_85493081_85493081_A_G	-0.722261	0.479952	0.753968	-0.30546	0.986442	0.337749	0.917063	0.252642	-0.469945	0.644367	0.922466	-0.255283
chr15_85493087_85493087_A_G	0.407032	0.687917	0.876483	0.0657667	0.388041	0.701715	0.975994	-0.0614112	-0.774399	0.446938	0.850203	-0.170732
chr15_85493088_85493088_A_G	-0.733861	0.467921	0.745782	-0.089095	1.50694	0.140799	0.838135	0.230221	0.132311	0.895496	0.982854	0.085056
chr15_85493094_85493094_A_G	-1.35465	0.196988	0.478369	-0.364974	-0.704721	0.492542	0.947645	-0.264901	0.935386	0.365444	0.808207	0.289919
chr15_85493095_85493095_A_G	-0.803093	0.43893	0.724876	-0.157243	-0.692478	0.502994	0.949304	-0.187588	0.523415	0.611067	0.911952	0.12138
chr15_85493103_85493103_A_G	-2.07761	0.0553341	0.213391	-0.443958	0.600284	0.557278	0.956993	0.0748244	0.480465	0.637829	0.920373	0.0648478
chr15_85493124_85493124_A_G	-0.0881934	0.931067	0.977746	0.0197668	-0.0283943	0.977779	0.998078	-0.0610973	0.147423	0.88506	0.980915	0.0467215
chr15_85493125_85493125_A_G	-0.877053	0.403261	0.696963	-0.305939	-0.0248178	0.980742	0.998243	0.0410963	0.567734	0.584098	0.903247	0.100458
chr15_85493140_85493140_A_G	-0.366037	0.721963	0.893191	-0.0636078	1.97337	0.0767137	0.776487	0.614876	-1.44678	0.178568	0.654767	-0.452322
chr15_85493141_85493141_A_G	0.574302	0.573285	0.814107	0.186539	-1.40679	0.177509	0.86068	-0.441709	0.406718	0.68929	0.935444	0.0105588
chr15_85493927_85493927_A_G	0.304148	0.76725	0.913306	0.101935	0.938971	0.369871	0.924705	0.172234	-0.959738	0.359817	0.805089	-0.340954
chr15_85493952_85493952_A_G	-2.04589	0.0867341	0.288624	-0.850315	-0.436599	0.677676	0.973924	0.155691	-1.48466	0.18817	0.66567	-0.443122
chr15_85493973_85493973_A_G	-0.258475	0.798973	0.92666	-0.0867274	2.78261	0.0122858	0.594441	0.495477	-0.38109	0.707597	0.940455	-0.0656112
chr15_85493993_85493993_A_G	-0.587939	0.568447	0.811046	-0.275483	-0.184522	0.856962	0.989901	-0.0606063	-0.192043	0.851208	0.974036	-0.110193
chr15_85494012_85494012_A_G	-1.02432	0.332427	0.6334	-0.278542	0.265883	0.79632	0.985488	-0.0684939	-0.801324	0.443585	0.848952	-0.433794
chr15_85494020_85494020_A_G	-1.75199	0.130331	0.374131	-0.571429	2.29366	0.0616335	0.758423	0.571429	-1.71577	0.137023	0.598026	-0.333333
chr15_85494030_85494030_A_G	-2.38101	0.0346986	0.1525	-0.555196	3.59109	0.00370601	0.48549	0.622629	-0.515213	0.615762	0.913403	-0.330421
chr15_85494050_85494050_A_G	0.0810459	0.937179	0.979853	-0.0455582	3.30223	0.00919711	0.563845	0.779045	0.928918	0.377173	0.814949	-0.154898
chr15_85494077_85494077_A_G	1.24202	0.221286	0.511213	0.177306	-1.31108	0.197125	0.870652	-0.189283	0.388168	0.6999	0.938212	0.0635238
chr15_85494114_85494114_A_G	0.424056	0.675013	0.869956	0.0120863	1.24703	0.223503	0.881506	0.27414	0.423242	0.675599	0.931664	0.0782865
chr15_85494145_85494145_A_G	0.134904	0.894273	0.964432	0.0879899	-0.40593	0.689858	0.975034	-0.0290367	-2.4538	0.0252172	0.281316	-0.625608
chr15_85526291_85526291_A_G	-0.331439	0.745595	0.90384	-0.0411819	1.16077	0.266608	0.896129	0.250672	-2.20207	0.0463211	0.380783	-0.562222
chr15_85526329_85526329_A_G	0.0354549	0.97213	0.990947	-0.101055	1.50872	0.14973	0.843735	0.277681	-1.81274	0.0875696	0.50386	-0.290862
chr15_85526353_85526353_A_G	-0.467752	0.65244	0.85853	-0.145897	-0.470319	0.650682	0.971107	0.00607906	-0.147684	0.886246	0.98107	-0.32219
chr15_85530923_85530923_A_G	-0.110711	0.914953	0.971714	-0.0421975	1.96452	0.0902171	0.793312	0.582325	-1.10044	0.307538	0.772135	-0.194108
chr15_85566835_85566835_A_G	3.73831	0.000642111	0.00588848	0.440879	1.78078	0.083388	0.784033	0.345583	-0.159213	0.874391	0.978798	-0.155868
chr15_85566890_85566890_A_G	-0.249337	0.809383	0.930913	-0.175758	0.822342	0.434706	0.937569	0.284848	0.402576	0.697803	0.937694	0.151515
chr15_85567156_85567156_A_G	-0.0414153	0.96798	0.989745	-0.0121581	0.188319	0.855316	0.989826	0.176293	0.365181	0.724443	0.94488	0.0911858
chr15_85567305_85567305_A_G	1.5438	0.173585	0.445055	0.514979	0.51729	0.623463	0.966721	0.143715	0.239179	0.818927	0.967527	-0.155691
chr15_85568161_85568161_A_G	0.972582	0.346185	0.646913	0.320837	-0.259636	0.798674	0.985822	-0.0491705	-0.0328673	0.974214	0.99641	0.0540875
chr15_85568179_85568179_A_G	2.39429	0.0226826	0.11111	0.332842	1.59787	0.119902	0.825169	0.415275	-0.275695	0.784555	0.960105	-0.0125982
chr15_85569509_85569509_A_G	-1.41993	0.186045	0.46318	-0.514097	2.81312	0.0183763	0.639711	0.49297	-1.28037	0.229316	0.709228	-0.317465
chr15_85569592_85569592_A_G	0.936347	0.35926	0.658908	0.23915	1.60919	0.121832	0.826225	0.337882	-2.7025	0.0130055	0.1956	-0.381763
chr15_85569956_85569956_A_G	-0.0236253	0.982065	0.994132	-0.414431	2.15589	0.08362	0.784153	0.702731	-3.37881	0.0196998	0.247133	-0.522544
chr15_85578101_85578101_A_G	2.08881	0.0404709	0.170525	0.327773	0.963193	0.338863	0.917276	0.120757	-1.35117	0.181119	0.657676	-0.152097
chr15_85578147_85578147_A_G	1.42403	0.16511	0.432043	0.174187	0.241496	0.81087	0.987054	0.116124	-0.219573	0.827742	0.969339	-0.321467
chr15_85578503_85578503_A_G	-0.343192	0.74153	0.902038	0.118661	0.941997	0.377559	0.926231	0.288177	0.913897	0.391162	0.822093	0.440741
chr15_85586260_85586260_A_G	-1.74018	0.112452	0.341347	-0.454545	-0.494906	0.631359	0.967759	-0.216783	0.572266	0.579779	0.902038	0.13986
chr15_85586336_85586336_A_G	3.87405	0.00016673	0.00180637	0.301191	0.208754	0.834957	0.98894	0.019302	-1.66682	0.0978856	0.526572	-0.260896
chr15_85586341_85586341_A_G	-0.130846	0.896904	0.965433	-0.0216409	-0.688865	0.49701	0.948445	-0.206547	0.597004	0.555669	0.893433	0.0709881
chr15_85586416_85586416_A_G	-0.913798	0.380417	0.677418	-0.190876	0.934355	0.370178	0.924892	0.224072	-1.193	0.257968	0.734006	-0.271099
chr15_85586439_85586439_A_G	4.50819	1.57224e-05	0.000217539	0.386339	0.422004	0.673803	0.973492	0.0688343	-2.29388	0.0235971	0.271689	-0.279627
chr15_85586456_85586456_A_G	1.43203	0.195237	0.47591	0.426782	0.471123	0.651882	0.971313	-0.0167365	2.22433	0.0614827	0.433556	0.468623
chr15_85586742_85586742_A_G	-0.539273	0.593213	0.82615	-0.0220247	-0.420313	0.676902	0.973901	-0.0265327	-0.0601184	0.952413	0.992593	-0.0325884
chr15_85586750_85586750_A_G	1.39162	0.213439	0.500614	0.0359288	-0.357076	0.733258	0.979926	-0.19162	2.00663	0.0915816	0.513081	0.610789
chr15_85586781_85586781_A_G	5.88693	3.29598e-08	7.72187e-07	0.472524	0.673594	0.501794	0.94922	0.0620484	-2.77956	0.00627095	0.128135	-0.342477
chr15_85586797_85586797_A_G	0.725277	0.470846	0.747837	0.0193986	0.572272	0.569082	0.958897	0.0921241	-1.66878	0.0998991	0.530894	-0.261356
chr15_85586840_85586840_A_G	0.0946477	0.925451	0.975657	-0.0082825	0.422799	0.676546	0.973867	0.00435921	0.215616	0.831273	0.97006	-0.05363
chr15_85586843_85586843_A_G	0.54318	0.60658	0.833722	0.619048	2.01518	0.0905024	0.793507	0.0238095	-3.15449	0.0197022	0.247133	-0.785714
chr15_85586856_85586856_A_G	-1.0075	0.359933	0.659371	-0.428571	-0.290781	0.782894	0.9848	-0.142857	0.673469	0.530519	0.884292	0.428571
chr15_85586877_85586877_A_G	-0.132148	0.899188	0.966176	-0.119048	-0.315222	0.763268	0.982946	0	1.07579	0.323365	0.782056	0.595238
chr15_85587668_85587668_A_G	1.30098	0.208054	0.493358	0.300522	-0.996316	0.330999	0.915809	-0.186119	0.7732	0.448446	0.850793	0.241601
chr15_85587670_85587670_A_G	-0.961013	0.352851	0.653007	0.0796464	-1.05451	0.309507	0.910177	-0.43953	-1.09008	0.294084	0.761685	0.000738009
chr15_85587700_85587700_A_G	-2.52196	0.0396964	0.168101	-0.635989	-0.220539	0.831746	0.988797	-0.150629	0.125625	0.903561	0.984306	0.284521
chr15_85587703_85587703_A_G	1.08589	0.30301	0.604486	0.182457	-0.598397	0.562883	0.957784	0.0245616	-0.0224179	0.982556	0.997352	0.059754
chr15_85587708_85587708_A_G	2.83241	0.00640882	0.0409696	0.341638	0.789398	0.433209	0.937377	0.1159	-1.41946	0.161307	0.633881	-0.304723
chr15_85587776_85587776_A_G	3.44709	0.000808567	0.00718961	0.340943	0.445664	0.656732	0.97209	0.0397078	-3.93074	0.000149792	0.0105965	-0.355135
chr15_85587786_85587786_A_G	2.10544	0.0391823	0.166635	0.284366	-0.0439155	0.965108	0.997407	0.0427509	-2.58721	0.0119577	0.186839	-0.363826
chr15_85587850_85587850_A_G	2.34783	0.0211519	0.105284	0.282189	0.12069	0.904215	0.993441	-0.0797313	-3.34797	0.00120437	0.0442384	-0.346449
chr15_85587868_85587868_A_G	0.598348	0.566159	0.809838	0.0607906	0.666673	0.523738	0.952548	0.425534	-0.628105	0.547442	0.890008	-0.139818
chr15_85593063_85593063_A_G	0.704387	0.503945	0.770212	0.220371	1.33022	0.225148	0.882453	0.457693	-0.133347	0.897671	0.983372	0.0169516
chr15_85593126_85593126_A_G	0.519735	0.608684	0.834895	-0.0988875	0.648979	0.523387	0.952444	0.136959	0.701128	0.49092	0.870018	0.139431
chr15_85593191_85593191_A_G	0.273552	0.786187	0.92136	0.0306045	-1.67571	0.10354	0.807742	-0.261821	0.436116	0.665681	0.928771	0.0854126
chr15_85593192_85593192_A_G	-0.966412	0.349162	0.649577	-0.362186	0.310338	0.760574	0.982734	0.0466545	-0.079019	0.938062	0.990349	0.0110497
chr15_85595169_85595169_A_G	-0.54564	0.598575	0.829265	-0.227791	0.151496	0.882926	0.991602	0.00911164	-0.552514	0.59405	0.906212	-0.337131
chr15_85595261_85595261_A_G	0.501055	0.622758	0.842834	0.128239	-1.19834	0.247226	0.891046	-0.336408	2.67253	0.0160696	0.220726	0.464647
chr15_85626482_85626482_A_G	2.41207	0.021584	0.106989	0.301353	0.393141	0.696744	0.975675	0.0873222	-1.6467	0.109113	0.549682	-0.324783
chr15_85626538_85626538_A_G	1.07839	0.28918	0.59029	0.195	0.154571	0.878161	0.991216	0.0274271	0.0821753	0.935036	0.989732	-0.0424927
chr15_85626544_85626544_A_G	2.96956	0.0249717	0.119431	0.761905	-0.429984	0.682221	0.974099	-0.047619	-0.386561	0.712419	0.941748	-0.357143
chr15_85630782_85630782_A_G	-1.02571	0.335041	0.635922	-0.325178	1.54943	0.159873	0.849965	0.34972	0.48301	0.642029	0.92164	0.153386
chr15_85630832_85630832_A_G	-0.097782	0.92372	0.975004	-0.0241758	0.814725	0.431102	0.937377	0.384615	-0.419424	0.682317	0.933764	-0.12967
chr15_85631141_85631141_A_G	0.487194	0.643408	0.853721	0.107786	-0.967404	0.370703	0.924941	-0.431145	-0.301037	0.773546	0.957656	-0.0958101
chr15_85641243_85641243_A_G	0.311568	0.759658	0.910172	-0.0270105	0.907365	0.37856	0.926444	0.238183	0.337746	0.740235	0.94934	0.0257985
chr15_85641258_85641258_A_G	0.370444	0.726227	0.895222	0.0357143	1.06594	0.335195	0.916801	0.142857	0.203579	0.846708	0.973366	0.107143
chr15_85641625_85641625_A_G	-0.0704384	0.945815	0.982433	0	-0.298894	0.773699	0.983867	-0.0678064	0.863869	0.416276	0.835046	0.152564
chr15_85641693_85641693_A_G	5.74437	8.04784e-08	1.76537e-06	0.433934	-1.89403	0.060801	0.756907	-0.11489	-2.55166	0.012069	0.187849	-0.213647
chr15_85641708_85641708_A_G	4.06629	9.78637e-05	0.00112264	0.351801	-1.49837	0.137317	0.83599	-0.104358	-1.47307	0.144003	0.608861	-0.169447
chr15_85644366_85644366_A_G	1.21972	0.233119	0.526327	0.20079	0.0447989	0.964597	0.997407	0.0991614	-0.0529789	0.958139	0.993631	-0.0318205
chr15_85644370_85644370_A_G	2.39438	0.0197896	0.100012	0.281103	-0.376611	0.707791	0.976776	-0.0518358	-0.547026	0.586389	0.903865	-0.130692
chr15_85644380_85644380_A_G	5.58485	1.08887e-07	2.33604e-06	0.406459	-0.536734	0.592257	0.962574	-0.0166722	-2.94063	0.00380224	0.0937399	-0.289376
chr15_85644662_85644662_A_G	4.52281	6.39189e-05	0.000768563	0.632217	0.687366	0.496257	0.948248	0.134958	-3.60497	0.000937702	0.0376116	-0.520823
chr15_85644672_85644672_A_G	1.61496	0.119957	0.355514	0.372594	-0.44205	0.662581	0.972539	-0.0896844	-0.0684839	0.945992	0.991717	0.141647
chr15_85644745_85644745_A_G	-0.273105	0.787016	0.921577	0.0736891	-0.0305608	0.975862	0.998008	0.022015	-0.0531015	0.958073	0.993631	0.0564221
chr15_85644759_85644759_A_G	-0.996769	0.332854	0.633748	-0.215196	-0.643584	0.528433	0.953068	-0.185332	0.115238	0.909607	0.985235	0.0421608
chr15_85644760_85644760_A_G	-0.988667	0.344075	0.644968	-0.366393	-1.02776	0.326132	0.914344	-0.110193	1.41353	0.185169	0.661913	0.431725
chr15_85644769_85644769_A_G	1.51636	0.137293	0.386318	0.231138	1.24338	0.220968	0.880612	0.196414	-0.210322	0.834484	0.970687	-0.0322502
chr15_85653969_85653969_A_G	-0.201691	0.844644	0.945344	0.245455	-1.32489	0.217858	0.879848	-0.4	-0.902626	0.390242	0.821648	-0.318182
chr15_85656472_85656472_A_G	2.56195	0.0130291	0.0723345	0.331211	-2.31771	0.0240141	0.661735	-0.284833	-0.858309	0.394255	0.823582	-0.234478
chr15_85656527_85656527_A_G	5.34685	4.33709e-07	8.30307e-06	0.406672	-0.777981	0.438111	0.937882	-0.0356774	-1.40505	0.162591	0.635574	-0.32268
chr15_85656572_85656572_A_G	3.30009	0.001432	0.0117302	0.286221	-0.0803403	0.936162	0.995516	0.00938777	-0.778205	0.438688	0.846667	-0.191972
chr15_85656576_85656576_A_G	7.20857	3.81889e-11	1.4273e-09	0.576954	0.163505	0.870369	0.990998	0.0700681	-3.28758	0.00129285	0.0465228	-0.373671
chr15_85657012_85657012_A_G	9.33412	4.41085e-17	3.85279e-15	0.574528	-0.783117	0.434611	0.937562	-0.0616659	-3.36992	0.000924023	0.0372743	-0.27607
chr15_85657071_85657071_A_G	5.11924	1.84899e-06	3.13061e-05	0.452944	-0.839136	0.40372	0.931451	-0.0526589	-1.25931	0.211327	0.692072	-0.179342
chr15_85677695_85677695_A_G	1.84147	0.0704158	0.251184	0.271055	-0.293108	0.770435	0.983442	0.0502746	-1.70613	0.0930711	0.516132	-0.253199
chr15_85677728_85677728_A_G	-0.638323	0.55135	0.801002	-0.107143	2.14561	0.084714	0.786086	0.964286	-0.450516	0.671202	0.930318	-0.392857
chr15_85677786_85677786_A_G	0.753899	0.455019	0.736667	0.139549	0.651431	0.518235	0.951538	0.0606819	0.44993	0.655021	0.925871	0.102227
chr15_85677788_85677788_A_G	-0.0185746	0.985425	0.995337	0.0171569	0.536039	0.599791	0.963701	0.235294	-0.896106	0.384352	0.818558	-0.156863
chr15_85677808_85677808_A_G	2.7742	0.03917	0.166599	0.75	-0.172941	0.869481	0.990897	-0.0357143	-0.463217	0.662672	0.92795	-0.178571
chr15_85677830_85677830_A_G	5.72094	5.97636e-08	1.33959e-06	0.422378	-0.982435	0.327545	0.914985	-0.0445318	-3.74398	0.000261767	0.0154965	-0.29212
chr15_85677855_85677855_A_G	2.04784	0.0461864	0.187821	0.315773	0.126673	0.899739	0.993096	-0.0677897	-0.225712	0.822404	0.968249	-0.0482401
chr15_85677884_85677884_A_G	3.32906	0.00121336	0.0101915	0.35786	-0.367464	0.714035	0.977693	-0.00228399	-3.3073	0.00130166	0.0467837	-0.270773
chr15_85678722_85678722_A_G	0.425033	0.67431	0.869544	0.126684	0.495682	0.624283	0.96681	0.202255	-0.743774	0.463682	0.858584	-0.215887
chr15_85678832_85678832_A_G	4.10976	9.42644e-05	0.00108627	0.37699	-0.527318	0.599414	0.963618	-0.0448083	0.227689	0.820461	0.967885	-0.0354257
chr15_85679057_85679057_A_G	9.50306	2.26368e-17	2.07033e-15	0.580476	0.0117358	0.99065	0.998957	0.0370632	-3.0522	0.00264605	0.0746459	-0.327741
chr15_85679094_85679094_A_G	1.03119	0.321255	0.62276	0.16412	0.569502	0.578724	0.960084	0.167727	1.88831	0.0815035	0.48904	0.409398
chr15_85679121_85679121_A_G	2.56514	0.0127068	0.0709222	0.253963	0.797379	0.428226	0.93693	0.0620249	0.550192	0.584134	0.903265	-0.0180388
chr15_85679195_85679195_A_G	-0.779816	0.470783	0.747781	-0.378394	-0.178691	0.865196	0.990538	-0.198206	-0.527823	0.620198	0.914807	-0.162169
chr15_85679215_85679215_A_G	1.40871	0.166111	0.433486	0.18649	-0.475512	0.636829	0.96867	-0.143281	-2.24215	0.030163	0.308621	-0.247246
chr15_85681038_85681038_A_G	0.770351	0.449672	0.73282	0.124102	-0.381891	0.706379	0.976399	-0.110202	-0.432824	0.669556	0.92982	-0.159843
chr15_85683609_85683609_A_G	0.0122604	0.990379	0.997072	-0.00368779	-1.44915	0.16788	0.854107	-0.295023	0.431973	0.671906	0.930382	-0.0295023
chr15_85683668_85683668_A_G	1.01763	0.318601	0.620017	0.222368	1.31286	0.201156	0.872863	0.201117	-0.772246	0.447208	0.850331	-0.12258
chr15_85683671_85683671_A_G	6.40236	2.86152e-09	8.04221e-08	0.477184	1.36399	0.17504	0.8589	0.125597	-3.50605	0.000633866	0.028741	-0.343084
chr15_85684362_85684362_A_G	3.8217	0.000317273	0.00318415	0.463181	-1.66696	0.100735	0.805154	-0.185091	-0.877892	0.383504	0.818046	-0.122142
chr15_85684376_85684376_A_G	1.77403	0.0892996	0.29418	0.227614	-0.191582	0.849751	0.989698	-0.108608	0.97394	0.340219	0.792502	0.233776
chr15_85684380_85684380_A_G	9.13624	1.17655e-16	9.75622e-15	0.554634	1.60257	0.110744	0.816227	0.130047	-3.74644	0.000239873	0.0146011	-0.302515
chr15_85684383_85684383_A_G	0.631307	0.532061	0.788931	0.106607	1.10546	0.276723	0.898764	0.0902354	0.124132	0.901942	0.984195	0.0491138
chr15_85684384_85684384_A_G	0.726585	0.477977	0.752685	0.355556	0.698671	0.494789	0.947814	0.188114	-0.70873	0.488691	0.86914	-0.22739
chr15_85685678_85685678_A_G	-0.54812	0.59694	0.828288	-0.164385	0.159729	0.876622	0.991108	0.0136988	1.96904	0.0804659	0.486223	0.461192
chr15_85687843_85687843_A_G	0.279941	0.784717	0.92072	0.0165979	-0.588076	0.568359	0.958798	-0.174278	-1.03797	0.321561	0.780846	-0.218539
chr15_85687925_85687925_A_G	0.512096	0.612462	0.837133	0.127949	-0.543128	0.591192	0.962375	-0.0070858	-1.46522	0.153618	0.623151	-0.270678
chr15_85687947_85687947_A_G	-0.00552032	0.995673	0.998672	-0.0708492	0.849787	0.409741	0.933023	0.290777	-0.576767	0.573255	0.899496	0.0767533
chr15_85687965_85687965_A_G	0.383304	0.71725	0.890827	-0.072075	-1.85729	0.122396	0.826599	-0.666694	-0.446711	0.673767	0.931019	0.0360375
chr15_85694982_85694982_A_G	10.4565	5.59886e-20	7.02426e-18	0.588032	0.118965	0.905447	0.993563	0.0427066	-3.94929	0.000115636	0.00884113	-0.36228
chr15_85695001_85695001_A_G	-0.764969	0.466255	0.744784	-0.328269	-2.15731	0.063053	0.760481	-0.474166	0.0595708	0.953959	0.992923	0.0486324
chr15_85695006_85695006_A_G	-0.434016	0.675744	0.870373	-0.291795	0.496798	0.632694	0.967803	0.109423	-4.92142	0.00116193	0.0432043	-0.759882
chr15_85695027_85695027_A_G	-0.032028	0.974752	0.991748	0.206675	0.131091	0.896951	0.992727	-0.0796045	-0.934211	0.360814	0.805658	-0.055377
chr15_85695028_85695028_A_G	4.94886	2.50629e-06	4.13355e-05	0.386689	-1.11774	0.26595	0.896111	-0.130046	-2.37344	0.0192384	0.243765	-0.273282
chr15_85701471_85701471_A_G	10.1619	1.76297e-19	2.07319e-17	0.573319	-0.678185	0.49852	0.948536	-0.0361817	-3.42508	0.000760413	0.032474	-0.313694
chr15_85701493_85701493_A_G	5.44164	4.03378e-07	7.76611e-06	0.442402	1.38223	0.170107	0.85599	0.115955	-2.07321	0.0408311	0.359449	-0.298031
chr15_85701519_85701519_A_G	-0.177897	0.859891	0.951084	-0.0670172	0.269211	0.789443	0.985299	-0.0117771	0.670092	0.507462	0.876386	0.0738872
chr15_85701520_85701520_A_G	4.44119	1.70566e-05	0.000234315	0.312199	-0.778696	0.437361	0.937851	0.00797915	-1.57832	0.116556	0.562698	-0.116501
chr15_85701533_85701533_A_G	13.7399	8.48393e-32	4.87258e-29	0.658826	0.308001	0.758359	0.982364	0.0365749	-5.75606	2.72338e-08	3.4069e-05	-0.409818
chr15_85701539_85701539_A_G	13.5447	2.62178e-31	1.41962e-28	0.661534	0.222227	0.824329	0.988528	0.0302552	-5.19458	4.4335e-07	0.000184169	-0.364985
chr15_85701540_85701540_A_G	-0.153837	0.879789	0.959199	-0.0245701	-0.920883	0.371686	0.925181	-0.117936	-0.0608069	0.952316	0.992585	-0.135136
chr15_85701569_85701569_A_G	0.404124	0.688896	0.876869	0.0430054	2.23987	0.03241	0.689292	0.312417	0.3856	0.702426	0.93902	-0.0018407
chr15_85701579_85701579_A_G	-0.0825205	0.935197	0.979244	-0.0544816	-0.0370395	0.970885	0.99765	0.00351494	-1.66252	0.114734	0.559233	-0.203867
chr15_85701646_85701646_A_G	10.0055	2.37731e-19	2.76132e-17	0.579361	-0.325729	0.744971	0.980932	0.016389	-5.53749	9.62326e-08	7.32415e-05	-0.372558
chr15_85702004_85702004_A_G	2.5322	0.0129751	0.0721018	0.260912	-0.310439	0.756907	0.98215	0.0560827	-2.73629	0.00741619	0.141505	-0.331704
chr15_85702043_85702043_A_G	1.74653	0.141152	0.392912	0.321429	-1.63943	0.162049	0.851091	-0.785714	-0.96479	0.378961	0.815938	-0.214286
chr15_85702060_85702060_A_G	11.3346	9.12195e-23	1.61298e-20	0.637487	-1.32895	0.185564	0.864252	-0.0615643	-4.62309	7.24302e-06	0.00124359	-0.398731
chr15_85702068_85702068_A_G	0.839004	0.425825	0.714526	-0.151515	-0.0487895	0.962283	0.997407	-0.030303	1.82994	0.104647	0.540507	0.515152
chr15_85702083_85702083_A_G	0.815754	0.441511	0.726888	0.333333	-0.920434	0.387966	0.928042	-0.0666667	0.285307	0.783666	0.959838	0.433333
chr15_85702084_85702084_A_G	2.52348	0.0133949	0.0738654	0.157787	0.164787	0.869485	0.990897	-0.00912835	-0.748484	0.456141	0.854501	-0.108713
chr15_85702085_85702085_A_G	0.800025	0.440632	0.726167	0.187588	-1.54031	0.151743	0.845051	-0.375176	0.86679	0.404568	0.829037	0.201381
chr15_85702088_85702088_A_G	0.46688	0.653037	0.858838	-0.0545455	-1.59267	0.149898	0.843747	-0.466667	-0.520127	0.617058	0.913802	0.10303
chr15_85702098_85702098_A_G	-1.45281	0.184345	0.460844	-0.430303	-0.37926	0.714364	0.977693	-0.345455	0.382019	0.712396	0.941744	0.151515
chr15_85702124_85702124_A_G	13.1874	4.30255e-30	2.03596e-27	0.641819	-0.371588	0.710535	0.977085	0.00533708	-5.49917	9.93e-08	7.47096e-05	-0.382813
chr15_85702125_85702125_A_G	8.48402	3.09151e-15	2.12282e-13	0.482788	-0.615831	0.538637	0.954785	-0.0384325	-3.78192	0.000200116	0.012941	-0.260541
chr15_85702135_85702135_A_G	1.69404	0.0982305	0.312826	0.180214	-1.5902	0.119863	0.825169	-0.290423	0.0775274	0.9386	0.990435	-0.133462
chr15_85702152_85702152_A_G	1.43772	0.156079	0.417885	0.165097	0.850275	0.398793	0.930661	0.0678055	-0.247805	0.805192	0.964736	-0.0164537
chr15_85702167_85702167_A_G	4.7123	5.36034e-06	8.24471e-05	0.350345	0.204678	0.838089	0.989322	0.0116317	-2.0183	0.0452622	0.376949	-0.16984
chr15_85702185_85702185_A_G	9.68811	5.06033e-18	5.0136e-16	0.606654	0.550098	0.582958	0.960853	0.0780844	-4.37961	2.04834e-05	0.00256982	-0.361589
chr15_85702234_85702234_A_G	0.515427	0.609092	0.835146	0.175126	-0.382281	0.704277	0.976228	-0.0629966	0.327928	0.744677	0.950399	0.000162153
chr15_85711069_85711069_A_G	0.134909	0.897946	0.965677	-0.198206	1.08069	0.329183	0.915567	0.378394	-0.584455	0.584291	0.903302	-0.5766
chr15_85711074_85711074_A_G	0.0337358	0.973406	0.991328	0.0351051	-0.125616	0.90123	0.993347	-0.07911	-0.0203478	0.983958	0.99756	-0.0484549
chr15_85711077_85711077_A_G	-0.509621	0.624074	0.843546	-0.350811	1.58454	0.15173	0.845051	0.504675	-2.57952	0.0326405	0.321678	-0.72624
chr15_85711902_85711902_A_G	1.26503	0.21667	0.505236	0.276202	0.897311	0.377485	0.926231	0.233046	0.515668	0.610283	0.911768	0.0796548
chr15_85712034_85712034_A_G	-0.056703	0.955899	0.985726	-0.377622	0.45378	0.659676	0.97209	0.153846	-0.444099	0.666427	0.929	-0.181818
chr15_85712575_85712575_A_G	0.080419	0.936305	0.979589	0.0881018	-0.113958	0.909841	0.99383	-0.009645	-0.453962	0.65231	0.925059	-0.0495218
chr15_85712605_85712605_A_G	0.075696	0.94102	0.981009	0.115543	-0.98872	0.34405	0.918576	-0.192572	-0.101148	0.921253	0.987108	-0.0742779
chr15_85712644_85712644_A_G	0.511906	0.61571	0.839033	0.16865	0.753289	0.462217	0.942196	0.0382826	0.183217	0.85693	0.975133	-0.0486292
chr15_85712705_85712705_A_G	1.54034	0.184106	0.460454	0.216225	-0.0638707	0.951548	0.996674	-0.540562	0.557553	0.601188	0.908869	0.072075
chr15_85712710_85712710_A_G	-0.569984	0.593344	0.826185	-0.142857	-0.912785	0.403222	0.931272	-0.142857	0.567848	0.594687	0.906453	0.107143
chr15_85712727_85712727_A_G	1.1689	0.295134	0.596243	0.607143	-2.24816	0.074449	0.774428	-0.392857	0.696687	0.517052	0.879798	0.214286
chr15_85712744_85712744_A_G	1.40208	0.203646	0.487519	0.283333	1.76422	0.121054	0.825292	0.716667	-0.177098	0.864447	0.976953	-0.0833333
chr15_85714526_85714526_A_G	1.95519	0.0560513	0.215306	0.245274	-0.319512	0.750643	0.98165	-0.0824306	-0.420264	0.676058	0.931878	-0.0874004
chr15_85714691_85714691_A_G	1.77295	0.0860638	0.28714	0.339383	-0.638202	0.528029	0.953068	-0.0996906	0.470667	0.641174	0.921412	0.141005
chr15_85714713_85714713_A_G	-1.66584	0.130097	0.373692	-0.683373	0.515879	0.618372	0.965549	0.10934	-0.41647	0.686823	0.934777	-0.0318907
chr15_85714714_85714714_A_G	3.27215	0.001563	0.0126452	0.30892	0.134951	0.892981	0.992469	0.0360701	-0.936553	0.351739	0.80026	-0.156917
chr15_85714757_85714757_A_G	0.805803	0.427147	0.71547	0.029189	-0.376277	0.709548	0.976946	-0.0946971	-0.488302	0.629138	0.917721	-0.183378
chr15_85714785_85714785_A_G	3.72967	0.00036454	0.0035983	0.382597	-1.84099	0.0694742	0.769897	-0.194107	-1.95949	0.0536743	0.40749	-0.345897
chr15_85714824_85714824_A_G	1.94994	0.099067	0.314551	0.690476	0.537138	0.610498	0.964384	0.0952381	-1.14653	0.295233	0.762701	-0.333333
chr15_85731122_85731122_A_G	-1.83353	0.116417	0.348834	-0.155691	-2.25462	0.0650273	0.763288	-0.730552	-2.08141	0.082573	0.491718	-0.706599
chr15_85731130_85731130_A_G	-0.371026	0.714335	0.889364	-0.114174	0.344039	0.734238	0.980032	0.117648	-0.366426	0.717713	0.94315	-0.155872
chr15_85731226_85731226_A_G	3.59845	0.000481316	0.00458244	0.275291	-1.63616	0.104665	0.808748	-0.0702225	-1.92012	0.0574328	0.420732	-0.199187
chr15_85731241_85731241_A_G	1.11296	0.269235	0.568447	0.0306232	0.604518	0.5473	0.955731	0.0329643	-0.510513	0.611172	0.911952	-0.0927808
chr15_85731253_85731253_A_G	0.29927	0.768841	0.914046	0.106749	-0.669948	0.513073	0.950649	-0.168098	0.612997	0.54906	0.89059	0.0638037
chr15_85731854_85731854_A_G	-0.422587	0.690154	0.877441	-0.072075	0.913524	0.402868	0.931272	0.666694	-0.300335	0.776008	0.958159	-0.216225
chr15_85731881_85731881_A_G	0.90411	0.369677	0.667927	0.119156	0.128195	0.898438	0.99296	0.0802539	-2.4457	0.0175127	0.23156	-0.337851
chr15_85731882_85731882_A_G	-0.825812	0.42035	0.710234	-0.191276	0.107619	0.915558	0.994382	0.0176291	-0.152463	0.880617	0.980114	-0.190394
chr15_85731976_85731976_A_G	0.21512	0.83361	0.941174	0.146615	0.77982	0.45195	0.940414	0.0497937	-1.5161	0.157692	0.629055	-0.600291
chr15_85732012_85732012_A_G	1.45083	0.151232	0.41006	0.183405	1.52088	0.132732	0.833118	0.14538	-2.13911	0.0358666	0.337503	-0.20106
chr15_85736988_85736988_A_G	-1.5745	0.122536	0.360194	-0.1354	-0.275005	0.7846	0.985066	0.029883	-2.36184	0.022675	0.266032	-0.311589
chr15_85737048_85737048_A_G	0.51048	0.616686	0.839481	0.126098	-0.122595	0.903955	0.993441	0.00103359	-1.14044	0.270886	0.745012	-0.329716
chr15_85737064_85737064_A_G	-1.04467	0.31388	0.615358	-0.183163	-0.031714	0.975148	0.997965	0.187594	0.649656	0.526431	0.883255	0.00590848
chr15_85737100_85737100_A_G	-0.0750201	0.943108	0.981623	0.162169	0.0245734	0.981346	0.99834	-0.270281	-0.843046	0.437661	0.846238	-0.450469
chr15_85737194_85737194_A_G	-0.363728	0.728534	0.896133	0.0361472	0.94715	0.38013	0.92659	0.204834	-1.60547	0.159513	0.631648	-0.747042
chr15_85737534_85737534_A_G	2.24716	0.027879	0.129686	0.25787	0.175815	0.860962	0.990076	-0.0441223	-1.62987	0.107752	0.54716	-0.227232
chr15_85737731_85737731_A_G	-1.89876	0.094148	0.304358	-0.672727	-1.09205	0.306603	0.90955	-0.212121	-0.182743	0.859546	0.975745	-0.175758
chr15_85737777_85737777_A_G	2.05167	0.0439444	0.181095	0.250547	1.35315	0.18036	0.861319	0.153256	-0.13911	0.889763	0.981698	-0.0503511
chr15_85737873_85737873_A_G	0.416593	0.681203	0.873134	0.182409	-1.86134	0.0767534	0.776528	-0.552694	0.0610001	0.951936	0.992557	0.0571581
chr15_85737891_85737891_A_G	0.21943	0.828338	0.939134	0.124891	0.554095	0.585103	0.961117	0.0487381	-1.89015	0.0719848	0.464721	-0.409487
chr15_85737901_85737901_A_G	1.17773	0.277389	0.577584	0.271225	-1.00082	0.350247	0.919786	-0.389887	-0.327823	0.752633	0.952329	-0.0678064
chr15_85738196_85738196_A_G	-0.775098	0.46772	0.745678	-0.168687	1.1716	0.285773	0.901411	0.192785	-0.189018	0.85631	0.975067	0.180736
chr15_85738272_85738272_A_G	0.136521	0.893673	0.964163	0.235944	0.63091	0.53993	0.954891	0.163176	-0.580991	0.571998	0.898969	-0.123485
chr15_85738285_85738285_A_G	-0.430576	0.67591	0.870439	-0.239443	1.52141	0.159129	0.849647	0.341558	-1.85611	0.0931082	0.516195	-0.461279
chr15_85738654_85738654_A_G	3.99752	0.000166073	0.00180045	0.40055	-1.27446	0.207039	0.876429	-0.0609319	-3.09356	0.00291443	0.0792636	-0.358688
chr15_85738675_85738675_A_G	2.07647	0.0478736	0.192698	0.457073	-2.07392	0.0481281	0.735381	-0.418458	-2.2845	0.0307479	0.3122	-0.373545
chr15_88640706_88640706_A_G	0.595928	0.553465	0.802107	0.109948	-0.000657391	0.999478	0.999989	-0.0312193	-1.9314	0.0581605	0.423463	-0.357236
chr15_88640735_88640735_A_G	-0.139415	0.892192	0.963597	0.10934	1.04311	0.324103	0.91398	0.405468	0.313758	0.760855	0.954271	0.0182233
chr15_88640844_88640844_A_G	-1.53795	0.15844	0.421627	-0.563636	-0.00848778	0.993413	0.999245	0	-1.51015	0.165288	0.639059	-0.436364
chr15_88640879_88640879_A_G	1.86637	0.0671374	0.243232	0.181435	0.757805	0.45169	0.940414	0.116201	-3.35384	0.00142172	0.0494786	-0.402725
chr15_88641073_88641073_A_G	0.799217	0.437514	0.723802	0.209596	0.238027	0.815308	0.987516	-0.00885615	-1.11208	0.284838	0.755307	-0.0398527
chr15_88641122_88641122_A_G	-0.97692	0.338354	0.639189	-0.209355	0.858909	0.398888	0.930695	0.272744	0.296708	0.769242	0.956543	-0.0371831
chr15_88641134_88641134_A_G	4.02452	9.94726e-05	0.00113876	0.348346	-1.5018	0.135733	0.835573	-0.0632598	-2.00354	0.0473353	0.38479	-0.227115
chr15_88641234_88641234_A_G	-0.593805	0.559647	0.805817	-0.0976566	-2.30069	0.032906	0.692247	-0.407553	0.733403	0.472266	0.862064	0.229167
chr15_88641247_88641247_A_G	-0.0585718	0.953636	0.984942	0.00541028	0.193689	0.847572	0.989544	-0.0168749	1.70363	0.0975758	0.526008	0.310834
chr15_88641815_88641815_A_G	0.00112193	0.999141	0.999651	-0.0714286	-1.92379	0.102725	0.806904	-0.714286	-1.38431	0.215551	0.696436	-0.357143
chr15_88642066_88642066_A_G	0.454902	0.658895	0.861919	0.388792	0.359734	0.726527	0.979092	-0.101576	1.28456	0.227905	0.70785	0.224168
chr15_88642071_88642071_A_G	0.161719	0.874218	0.956762	0.139229	0.94319	0.364186	0.923389	0.154698	0.405348	0.692355	0.936323	0.123759
chr15_88642641_88642641_A_G	2.73973	0.00798854	0.0489989	0.322717	0.785793	0.434934	0.937649	0.0918113	-0.398978	0.691259	0.93595	-0.0614699
chr15_88642694_88642694_A_G	4.01274	0.000109277	0.00123991	0.390072	0.807012	0.421385	0.935512	0.0258706	-2.7645	0.00667726	0.13321	-0.247283
chr15_88642697_88642697_A_G	2.49082	0.014112	0.0768637	0.229939	2.31198	0.0224839	0.655693	0.23665	-2.59601	0.010609	0.17468	-0.290016
chr15_88642710_88642710_A_G	1.64901	0.102448	0.32139	0.168436	1.40635	0.162882	0.851808	0.206456	-2.23035	0.0280785	0.297357	-0.302779
chr15_88642825_88642825_A_G	2.05764	0.0416392	0.174174	0.184617	0.476878	0.634256	0.968028	0.0578744	-2.79129	0.00604791	0.125329	-0.225576
chr15_88642851_88642851_A_G	-1.54725	0.139205	0.389751	-0.38479	0.158187	0.876071	0.991108	0.0873495	1.27958	0.216942	0.6973	0.139307
chr15_88642890_88642890_A_G	2.22389	0.0302807	0.137797	0.249205	1.42397	0.160105	0.849965	0.197827	-1.36064	0.179176	0.655281	-0.184596
chr15_88642968_88642968_A_G	-0.0576441	0.954293	0.985176	-0.0261208	0.467075	0.642751	0.969567	0.0371125	1.13834	0.261138	0.736928	0.190935
chr15_88642969_88642969_A_G	0.3718	0.717105	0.890738	0	-0.169864	0.868201	0.990805	-0.146208	-0.654007	0.526544	0.8833	0.137932
chr15_88643088_88643088_A_G	-0.455356	0.667945	0.866487	-0.216225	0.637981	0.551555	0.956428	0.180187	-1.54144	0.183845	0.660412	-0.648675
chr15_88643160_88643160_A_G	-0.820388	0.439034	0.724956	0.0166667	2.28497	0.0562228	0.750869	0.716667	0.53295	0.610562	0.911882	-0.0666667
chr15_88643190_88643190_A_G	-1.50435	0.145022	0.399604	-0.316063	0.00829047	0.993451	0.999245	-0.0843651	-0.728978	0.47279	0.862232	-0.0819322
chr15_88643502_88643502_A_G	-0.364037	0.722164	0.89328	-0.0242024	0.559997	0.585783	0.961156	0.305831	-1.27921	0.225006	0.70506	-0.415842
chr15_88643623_88643623_A_G	2.29819	0.0267243	0.125658	0.323834	0.0524264	0.958444	0.997044	0.0154963	-2.50882	0.0161607	0.221351	-0.363369
chr15_88643629_88643629_A_G	1.15229	0.262792	0.560838	0.0639322	0.0339029	0.973291	0.997796	-0.0101839	-1.11696	0.277252	0.749608	-0.226309
chr15_88643639_88643639_A_G	1.0665	0.297267	0.598319	0.106682	-0.477969	0.637184	0.968699	-0.239168	-0.698613	0.491798	0.870329	-0.227229
chr15_88644272_88644272_A_G	-2.60812	0.0477781	0.192391	-0.785714	0.0494232	0.962496	0.997407	-0.0357143	0.837781	0.44035	0.847479	0.321429
chr15_89094623_89094623_A_G	1.0906	0.292658	0.593847	0.0772532	1.05627	0.30756	0.909655	0.273452	-0.415771	0.683465	0.934045	-0.131208
chr15_89094633_89094633_A_G	0.798186	0.460974	0.741031	0.252262	0.0846931	0.935792	0.995487	-0.072075	-0.408846	0.699575	0.938198	-0.342356
chr15_89094967_89094967_A_G	1.81566	0.0819374	0.278291	0.122281	-0.251341	0.80369	0.986182	0.075698	1.12078	0.27347	0.746788	-0.0082206
chr15_89097922_89097922_A_G	-1.30821	0.208215	0.493582	-0.3408	-0.494536	0.627257	0.96707	-0.0052701	0.314893	0.756675	0.953274	-0.208169
chr15_89097965_89097965_A_G	-1.17129	0.256754	0.554053	-0.166416	0.285871	0.778241	0.984198	0.293675	-2.06615	0.0535142	0.406891	-0.410392
chr15_89097984_89097984_A_G	5.08501	1.29718e-06	2.2634e-05	0.420274	0.373713	0.709246	0.976907	0.00865803	-2.01014	0.046552	0.3818	-0.221153
chr15_89097991_89097991_A_G	-0.00880371	0.993149	0.997824	0.0105079	0.0790031	0.938589	0.995787	-0.0735553	0.57947	0.575093	0.900139	0.140105
chr15_89098024_89098024_A_G	0.871141	0.390595	0.68617	0.0979817	1.16265	0.254139	0.892947	0.344587	-0.575335	0.569355	0.898179	-0.0633028
chr15_89098080_89098080_A_G	0.971785	0.336593	0.637466	0.157424	0.946772	0.349045	0.919552	0.033517	1.26443	0.212885	0.693634	0.114143
chr15_89099366_89099366_A_G	0.13395	0.896099	0.965148	0.0352121	0.963484	0.358025	0.921598	0.105636	0.202055	0.843925	0.97274	-0.00704243
chr15_89099418_89099418_A_G	-0.725207	0.479487	0.753678	-0.157443	1.31404	0.208573	0.876823	0.147602	0.302162	0.766678	0.955765	0.0676511
chr15_89100309_89100309_A_G	0.674828	0.503871	0.770154	-0.0147418	0.449165	0.655864	0.972038	0.0475118	-0.908244	0.369474	0.810344	-0.11831
chr15_89100317_89100317_A_G	5.66684	1.12735e-07	2.41172e-06	0.479089	0.0202521	0.983878	0.998619	0.0201801	-3.14443	0.00212654	0.0650579	-0.279995
chr15_89100344_89100344_A_G	1.8806	0.0643732	0.236305	0.27148	1.1048	0.273197	0.897972	0.116043	-0.419133	0.676459	0.931974	-0.0418633
chr15_89100355_89100355_A_G	0.333296	0.75025	0.905908	0.227549	-1.66984	0.14599	0.841658	-0.131739	-0.102627	0.921603	0.98715	0.107786
chr15_89100686_89100686_A_G	-0.53746	0.602704	0.831643	-0.0927094	-0.565505	0.584195	0.961038	-0.349443	-0.17628	0.863593	0.976743	-0.057052
chr15_89105916_89105916_A_G	6.06106	4.84396e-08	1.10407e-06	0.591196	-0.10825	0.914082	0.994245	-0.00205048	-2.38479	0.0195825	0.246419	-0.320166
chr15_89105937_89105937_A_G	4.19508	7.2336e-05	0.000858301	0.415347	-0.252621	0.801234	0.985849	0.0561735	-3.06181	0.00302926	0.081256	-0.300343
chr15_89105984_89105984_A_G	1.86479	0.0720211	0.254946	0.340636	0.125452	0.901002	0.993308	-0.0228195	-1.53188	0.136031	0.596513	-0.265552
chr15_89106050_89106050_A_G	2.88701	0.00539971	0.0356623	0.303275	2.72028	0.0085208	0.561979	0.241045	-2.49842	0.0152318	0.214099	-0.295393
chr15_89106059_89106059_A_G	0.705892	0.492712	0.76279	0.171582	0.592234	0.563853	0.957872	0.117963	-0.721624	0.483304	0.867236	-0.0250224
chr15_89106064_89106064_A_G	1.22623	0.22728	0.519153	0.160983	2.15706	0.0370652	0.705018	0.345485	-0.971779	0.337001	0.790332	-0.219699
chr15_89106094_89106094_A_G	1.80557	0.0813766	0.276996	0.225273	1.27049	0.214009	0.87835	0.209932	-1.43145	0.162991	0.636083	-0.413647
chr15_89106118_89106118_A_G	-0.263224	0.795959	0.925295	-0.218539	1.50934	0.151987	0.845051	0.290977	0.796319	0.438269	0.846319	0.263514
chr15_89106805_89106805_A_G	1.56612	0.126319	0.367112	0.209827	1.18957	0.242224	0.888077	-0.0803186	-1.96614	0.0572532	0.420056	-0.105032
chr15_89106822_89106822_A_G	1.08855	0.288687	0.589798	0.159109	1.4692	0.156602	0.847785	0.0817848	-2.32456	0.0302046	0.308843	-0.215615
chr15_89108465_89108465_A_G	9.4769	2.89754e-17	2.60732e-15	0.574098	-2.35155	0.0198837	0.648142	-0.148552	-3.77631	0.000222257	0.0138851	-0.334753
chr15_89108466_89108466_A_G	-0.351734	0.731137	0.897465	-0.204846	1.48666	0.1629	0.851808	0.400882	1.49901	0.159711	0.631861	0.352424
chr15_89108483_89108483_A_G	-0.310795	0.763034	0.911482	-0.0182233	-0.332993	0.746766	0.981216	0.227791	1.68336	0.126595	0.581132	0.551254
chr15_89108484_89108484_A_G	1.53017	0.139613	0.390367	0.252697	3.29399	0.00317583	0.465512	0.476888	-2.43181	0.0232206	0.269395	-0.215717
chr15_89108497_89108497_A_G	2.53634	0.0276597	0.128913	0.527473	0.874155	0.400716	0.931075	0.120879	-0.0535301	0.958269	0.993631	-0.0659341
chr15_89108498_89108498_A_G	4.12043	8.07998e-05	0.000947617	0.365551	-1.80449	0.0743232	0.774428	-0.135643	-1.78872	0.0768468	0.477964	-0.216871
chr15_89124743_89124743_A_G	1.27898	0.21071	0.49689	0.141164	0.0881387	0.930352	0.995121	0.0404376	-0.786486	0.437752	0.846258	-0.12021
chr15_89125135_89125135_A_G	0.32421	0.756783	0.908874	-0.119048	0.756757	0.477848	0.944599	0.47619	-0.464482	0.658679	0.926831	-0.428571
chr15_89128243_89128243_A_G	1.26646	0.252292	0.549033	0.51811	0.523974	0.61908	0.965734	0.373521	0.165391	0.874068	0.978781	0.120491
chr15_89141108_89141108_A_G	-0.589187	0.581348	0.818951	-0.180187	0.0983216	0.925497	0.994734	-0.0360375	-0.568237	0.594442	0.906335	-0.126131
chr15_89141242_89141242_A_G	-1.07148	0.332927	0.633821	-0.142857	0.843184	0.437591	0.937851	0.678571	-1.09669	0.322765	0.781575	-0.5
chr15_89141370_89141370_A_G	-1.22012	0.245857	0.541407	-0.266815	0.706244	0.493521	0.947769	0.372659	0.408189	0.690324	0.935723	0.0617423
chr15_89141490_89141490_A_G	-1.00809	0.346978	0.64755	-0.585779	1.22606	0.259819	0.894152	0.702935	0.146952	0.887312	0.981309	-0.133892
chr15_89141512_89141512_A_G	2.06687	0.0477761	0.192391	0.329929	2.91604	0.00677311	0.545505	0.524445	-2.35417	0.0255497	0.28314	-0.378507
chr15_89141553_89141553_A_G	-0.220349	0.834314	0.941378	-0.178571	0.987756	0.36863	0.924504	0.428571	-1.88762	0.117719	0.564991	-0.5
chr15_89141554_89141554_A_G	0.542232	0.590276	0.824293	0.0293718	-0.323946	0.747447	0.981344	0.00511288	-2.03192	0.0479604	0.387268	-0.28061
chr15_89156568_89156568_A_G	1.62579	0.108621	0.333747	0.178963	0.708124	0.481289	0.945523	0.127058	-3.7057	0.000425276	0.0217659	-0.388008
chr15_89156569_89156569_A_G	0.639957	0.524637	0.784138	0.0481652	0.980374	0.330838	0.915809	0.115354	-2.05884	0.0438582	0.371431	-0.231011
chr15_89156570_89156570_A_G	-1.79836	0.102326	0.321159	-0.275143	2.49613	0.0316558	0.688208	0.532649	-1.56185	0.149386	0.616715	-0.130517
chr15_89156571_89156571_A_G	-3.39595	0.00477934	0.0322781	-0.49236	2.84603	0.0137612	0.607932	0.541055	-1.56412	0.141798	0.605733	-0.346275
chr15_89156618_89156618_A_G	0.239876	0.811181	0.931701	-0.0252259	0.864569	0.390455	0.928296	0.0129528	-2.68115	0.00928921	0.161772	-0.281883
chr15_89156631_89156631_A_G	-0.343265	0.736499	0.89988	-0.127127	0.723088	0.481532	0.945548	0.229124	-0.401777	0.693914	0.936843	-0.00591287
chr15_89156685_89156685_A_G	0.286176	0.781221	0.919339	0.154898	0.0682797	0.947056	0.996513	0.268793	-1.45264	0.180281	0.656574	-0.405468
chr15_89158771_89158771_A_G	5.19451	8.50693e-07	1.53477e-05	0.418826	2.07818	0.0398243	0.713543	0.178527	-3.18571	0.00184058	0.0589958	-0.369039
chr15_89158792_89158792_A_G	-0.737509	0.48864	0.760216	-0.323359	2.79648	0.0313088	0.687754	0.694623	-2.89351	0.0275671	0.294433	-0.566265
chr15_89158854_89158854_A_G	1.89321	0.0777858	0.268821	0.496316	0.871613	0.397156	0.930286	0.302212	0.107942	0.915472	0.98625	-0.0442262
chr15_89171102_89171102_A_G	-2.81343	0.0138102	0.0756171	-0.500743	2.25292	0.0408288	0.716773	0.605619	-0.161059	0.874348	0.978795	0.0768102
chr15_89171103_89171103_A_G	-0.24643	0.81242	0.932203	0	2.45338	0.0438894	0.725588	0.791669	2.56461	0.0372998	0.343913	0.314965
chr15_89171174_89171174_A_G	2.00951	0.0532571	0.207784	0.200436	0.253131	0.801838	0.98592	0.00837242	-0.879863	0.385703	0.819279	-0.134963
chr15_89171193_89171193_A_G	1.14447	0.260662	0.558449	0.142818	1.42666	0.16307	0.8519	0.200956	-0.658421	0.514835	0.879078	-0.154333
chr15_89171196_89171196_A_G	3.91393	0.000234521	0.00244403	0.427174	1.16698	0.247837	0.891046	0.216085	-1.78072	0.0800203	0.485407	-0.299637
chr15_89249460_89249460_A_G	0.32434	0.753092	0.907204	-0.0733976	1.332	0.215605	0.878813	0.220193	0.00571402	0.995566	0.999335	0.0688102
chr15_89249490_89249490_A_G	2.07079	0.057344	0.218686	0.38996	0.775037	0.451211	0.940266	0.322012	0.855496	0.40668	0.830113	0.304287
chr15_89249586_89249586_A_G	-0.0937683	0.927145	0.976222	-0.0805605	2.23905	0.049083	0.736792	0.224168	-1.08558	0.30314	0.769101	-0.0875658
chr15_89249591_89249591_A_G	-0.380084	0.711831	0.887962	-0.167832	1.10086	0.296752	0.905961	0.363636	-1.3474	0.207585	0.687552	-0.307692
chr15_89266074_89266074_A_G	0.62901	0.538805	0.79313	0.260604	0.650522	0.525195	0.952669	0.212662	-0.302594	0.766355	0.95567	0.0184389
chr15_89266262_89266262_A_G	-1.23834	0.255505	0.552543	-0.6	0.439203	0.673753	0.973492	0.116667	-0.455536	0.662518	0.927896	-0.05
chr15_89267199_89267199_A_G	1.4034	0.182286	0.457852	0.388449	1.64269	0.12271	0.826879	0.487785	0.290285	0.775853	0.958109	0.0904404
chr15_89267240_89267240_A_G	-0.297207	0.774935	0.916648	-0.24268	-0.0759825	0.941559	0.996023	0.142261	-1.65166	0.142586	0.60671	-0.418414
chr15_89267245_89267245_A_G	-0.0948752	0.928099	0.976585	0	5.07796	0.00384107	0.489291	0.964286	0.542639	0.610681	0.911899	0.428571
chr15_89267761_89267761_A_G	-0.0558203	0.956584	0.985912	0.192645	0.428891	0.677095	0.973901	0.19965	-2.04958	0.0675553	0.451552	-0.434326
chr15_89267765_89267765_A_G	0.139476	0.891595	0.963426	0.0192572	1.92545	0.0804059	0.781003	0.484182	0.282617	0.782718	0.959553	0.222834
chr15_89267790_89267790_A_G	3.01496	0.00366338	0.0259276	0.377499	-0.47071	0.639423	0.969283	0.0230967	-2.84213	0.00598086	0.124728	-0.269568
chr15_89267820_89267820_A_G	1.62881	0.111617	0.339744	0.0889099	1.26406	0.213906	0.878272	0.284305	-0.737062	0.465611	0.85939	-0.0718986
chr15_89268144_89268144_A_G	1.52681	0.132754	0.378483	0.106904	0.520807	0.60467	0.964064	-0.00195027	0.650143	0.518408	0.880372	0.136287
chr15_89268194_89268194_A_G	0.0976036	0.923389	0.974852	0.0818306	1.42026	0.173612	0.858226	0.391555	-0.521924	0.608457	0.911228	-0.0492743
chr15_89268207_89268207_A_G	-0.602108	0.558307	0.805132	-0.0948186	-0.657295	0.523399	0.952444	-0.198458	-0.747142	0.469365	0.860949	-0.271225
chr15_89268220_89268220_A_G	-2.67233	0.0369119	0.15956	-0.5	0.874799	0.415323	0.934429	0.333333	-0.345193	0.741729	0.949859	-0.047619
chr15_89268240_89268240_A_G	0.256363	0.799365	0.926744	-0.0446713	1.60923	0.117705	0.8236	0.311528	0.0997703	0.921169	0.987108	-0.0225866
chr15_89268275_89268275_A_G	1.12614	0.264592	0.563027	0.141939	2.2872	0.0257261	0.666658	0.284306	-1.78237	0.0797483	0.484791	-0.230304
chr15_89268278_89268278_A_G	-0.352677	0.725875	0.895073	-0.00548751	1.53714	0.130825	0.831919	0.286747	-3.60285	0.000745471	0.0320687	-0.515586
chr15_89271632_89271632_A_G	0.470882	0.6445	0.854207	0.00984017	1.50251	0.153723	0.846194	0.333336	1.65024	0.119671	0.568419	0.392377
chr15_89272919_89272919_A_G	0.890528	0.40747	0.700367	0.121988	-2.86071	0.0287749	0.677362	-0.731925	0.029326	0.977556	0.996873	0.0243975
chr15_89273066_89273066_A_G	1.38797	0.195292	0.475996	0.437414	1.19401	0.260029	0.894234	0.376463	0.670149	0.517938	0.88013	0.240219
chr15_89295260_89295260_A_G	1.11522	0.293649	0.594822	0.351602	0.37926	0.713288	0.977538	-0.18265	0.142678	0.889688	0.981698	0.0456626
chr15_89295264_89295264_A_G	2.5304	0.0194546	0.0987434	0.441038	0.475958	0.639019	0.969208	0.112732	-0.00962129	0.992414	0.998714	-0.00346106
chr15_89295397_89295397_A_G	-0.422107	0.676171	0.870615	-0.0187354	-1.32002	0.197518	0.871002	-0.244899	-2.09368	0.0454665	0.377637	-0.347498
chr15_89295402_89295402_A_G	1.0332	0.305282	0.606825	0.125187	0.18674	0.852437	0.989823	0.0445243	-1.09382	0.27801	0.750212	-0.0279065
chr15_89295495_89295495_A_G	3.74877	0.000276707	0.0028247	0.336081	1.03663	0.302026	0.908192	0.141852	-1.29031	0.199466	0.678585	-0.122686
chr15_89295501_89295501_A_G	-0.589877	0.561024	0.806793	-0.0960096	1.77457	0.0892081	0.791682	0.293041	-0.0139203	0.989014	0.998272	-0.0960096
chr15_89295504_89295504_A_G	1.89085	0.0615387	0.229425	0.179155	0.103617	0.917681	0.994382	0.0648272	-0.659691	0.510969	0.877939	-0.0726605
chr15_89295505_89295505_A_G	-0.595526	0.554126	0.802503	-0.0692646	-0.105452	0.91643	0.994382	-0.0325951	1.53709	0.130452	0.58733	0.229174
chr15_89295506_89295506_A_G	1.0937	0.282254	0.582824	0.234808	-1.91672	0.0642401	0.762959	-0.259606	-0.579184	0.56652	0.897049	-0.0235727
chr15_89295508_89295508_A_G	0.769996	0.470522	0.747534	0.239525	-1.75864	0.129137	0.831045	-0.658694	0.0078792	0.993969	0.99893	0.19162
chr15_89295510_89295510_A_G	0.559784	0.579001	0.817482	0.0551983	0.70288	0.48653	0.946511	0.0647187	0.552251	0.584098	0.903247	0.0457308
chr15_89295555_89295555_A_G	0.675677	0.5132	0.776775	0.181319	-0.415311	0.6859	0.974486	-0.159341	2.67503	0.021599	0.25952	0.274725
chr15_89295572_89295572_A_G	-0.124302	0.90146	0.967056	-0.0889151	0.942768	0.349291	0.919677	0.163693	-0.781259	0.437487	0.846134	-0.0721253
chr15_89295587_89295587_A_G	-1.0401	0.345952	0.646723	-0.252262	1.68621	0.152565	0.845433	0.0180187	-1.87655	0.119405	0.568046	-0.14415
chr15_89295825_89295825_A_G	0.222608	0.827056	0.938534	0.0957998	-1.04194	0.315098	0.911331	-0.389095	0.478041	0.64	0.920911	0.324245
chr15_89295851_89295851_A_G	0.286041	0.77688	0.917522	0.0387801	3.00793	0.00539144	0.513368	0.426985	0.863455	0.394973	0.82399	0.208039
chr15_89295853_89295853_A_G	0.154051	0.881385	0.959745	-0.153864	0.538228	0.605067	0.964114	-0.0184637	0.768793	0.464105	0.858871	0.141555
chr15_89296067_89296067_A_G	2.23441	0.0296167	0.135566	0.301556	0.855361	0.396131	0.929973	0.183338	-0.91942	0.361965	0.80626	-0.109928
chr15_89296068_89296068_A_G	-0.494059	0.626928	0.84529	-0.184245	2.88179	0.00955309	0.567575	0.546226	1.04803	0.307776	0.772327	0.158855
chr15_89296139_89296139_A_G	0.533162	0.598128	0.829035	0.089618	0.597677	0.554859	0.956585	0.164225	-1.73842	0.0931242	0.516195	-0.27087
chr15_89296148_89296148_A_G	0.500837	0.631847	0.847708	0.186467	2.84203	0.0249719	0.664025	0.678064	-0.550026	0.599404	0.908088	-0.152564
chr15_89296310_89296310_A_G	0.169928	0.871729	0.955893	0.178571	1.57492	0.176092	0.859401	0.285714	0.118699	0.910135	0.985339	-0.107143
chr15_89591257_89591257_A_G	3.84417	0.00026611	0.00272932	0.433937	0.0212294	0.983124	0.998551	-0.000756075	-3.04646	0.00327885	0.0853313	-0.365756
chr15_89591307_89591307_A_G	2.08397	0.0915988	0.298975	0.600099	0.0866487	0.934314	0.995294	0	1.24991	0.266645	0.741487	0.381881
chr15_89591344_89591344_A_G	-0.464587	0.652177	0.858406	0.0105264	0.173528	0.865699	0.990583	-0.0456143	-0.627389	0.544463	0.88883	0.0701759
chr15_89604516_89604516_A_G	2.81175	0.00638737	0.0408553	0.304503	4.21281	7.39284e-05	0.103908	0.443216	-0.399984	0.690386	0.935748	-0.0766125
chr15_89604524_89604524_A_G	2.52245	0.0186945	0.0957357	0.39334	0.250924	0.804009	0.986274	0.216767	1.0493	0.304493	0.769933	0.225011
chr15_89604593_89604593_A_G	0.0297128	0.976515	0.99223	-0.0199803	-0.379543	0.707254	0.976612	0.128022	0.991597	0.330198	0.78605	0.210903
chr15_89605545_89605545_A_G	1.81112	0.113029	0.342442	0.65	-1.61164	0.151076	0.844628	-0.616667	0.277307	0.789555	0.961405	0.133333
chr15_89605626_89605626_A_G	3.26299	0.00679086	0.0429395	0.521452	-0.101489	0.920838	0.994476	0.00660066	1.17021	0.264632	0.739738	0.440044
chr15_89614469_89614469_A_G	0.417588	0.686034	0.875634	0.0911164	-0.176059	0.864145	0.990453	-0.0136675	1.31696	0.220395	0.700338	0.25057
chr15_89614471_89614471_A_G	0.0785483	0.939321	0.980553	0.0486324	0.293425	0.776665	0.984102	0.182372	1.03037	0.33298	0.787812	0.297874
chr15_90008597_90008597_A_G	1.81191	0.0766765	0.266086	0.225365	0.975484	0.334535	0.91665	0.160461	0.491564	0.625417	0.916394	-0.0376233
chr15_90008601_90008601_A_G	4.75977	4.49842e-06	7.02976e-05	0.323773	2.58307	0.0107419	0.578763	0.159714	0.7682	0.443568	0.848951	0.0170861
chr15_90008660_90008660_A_G	0.765655	0.459995	0.74026	0.192167	1.8403	0.0928381	0.797053	0.621717	-0.0253477	0.980232	0.997068	0.107387
chr15_90008674_90008674_A_G	3.95892	0.000127032	0.0014191	0.322046	1.05865	0.291853	0.904129	0.11198	-1.47221	0.143538	0.608214	-0.260481
chr15_90008675_90008675_A_G	3.43627	0.000840786	0.00743448	0.271528	1.35163	0.179344	0.861074	0.158016	-0.511682	0.609928	0.911699	-0.0906867
chr15_90008701_90008701_A_G	0.187098	0.85499	0.949223	0.0660248	-1.84619	0.0919241	0.795118	-0.547456	0.505807	0.622974	0.915679	0.110041
chr15_90008706_90008706_A_G	2.63334	0.0129136	0.0718355	0.448899	-0.735406	0.467448	0.94354	-0.0971543	-1.33563	0.191094	0.668814	-0.203489
chr15_90008730_90008730_A_G	1.32542	0.195037	0.475653	0.167983	-1.81493	0.0795446	0.780521	-0.314302	-0.28596	0.776874	0.958254	-0.0323114
chr15_90010382_90010382_A_G	0.435934	0.663566	0.864004	0.0359338	1.14277	0.255112	0.89334	0.0528153	0.00686346	0.994534	0.999055	-0.0277449
chr15_90010418_90010418_A_G	1.30411	0.199133	0.481385	0.257045	3.03476	0.004075	0.491701	0.465981	-1.18521	0.242442	0.720491	-0.193962
chr15_90010428_90010428_A_G	-0.0320541	0.974956	0.991768	0.0154527	1.91783	0.079238	0.780521	0.426053	0.581719	0.571522	0.8988	0.275941
chr15_90011951_90011951_A_G	1.36746	0.190385	0.469308	0.405396	0.714424	0.485258	0.946406	0.32245	0.0549896	0.956828	0.99344	0.120271
chr15_90011960_90011960_A_G	2.56923	0.0158096	0.084008	0.372342	0.407048	0.687068	0.974698	0.0579	-0.20437	0.839543	0.971852	-0.086637
chr15_90011978_90011978_A_G	5.47116	2.39468e-07	4.8282e-06	0.452446	1.41943	0.158303	0.849152	0.140805	-1.64915	0.101669	0.534682	-0.175572
chr15_90011996_90011996_A_G	6.34852	1.82814e-09	5.30364e-08	0.436905	1.22819	0.221036	0.880612	0.113147	-2.60711	0.00992364	0.168218	-0.223933
chr15_90012019_90012019_A_G	2.76084	0.00688309	0.0434219	0.257434	0.307146	0.759384	0.982584	0.114735	-2.02292	0.0458052	0.378957	-0.202354
chr15_90012040_90012040_A_G	3.23045	0.00334043	0.0239814	0.404218	1.23719	0.227074	0.883393	0.1802	-1.55168	0.132827	0.59098	-0.320142
chr15_90012043_90012043_A_G	1.3467	0.190159	0.469005	0.238948	0.51114	0.613738	0.964887	0.0954569	-1.65013	0.111425	0.554188	-0.274439
chr15_90012044_90012044_A_G	1.74554	0.0883825	0.292186	0.206503	0.732662	0.467933	0.943601	0.132174	-1.19102	0.240497	0.718717	-0.020946
chr15_90012045_90012045_A_G	0.0972727	0.923353	0.974823	0.0223897	-0.11655	0.908228	0.993755	-0.220808	-0.0561407	0.955715	0.993173	0.0802939
chr15_90012047_90012047_A_G	1.02947	0.337511	0.638328	0.126055	1.16666	0.281551	0.900844	0.369761	-3.88724	0.00599672	0.124886	-0.831962
chr15_90012049_90012049_A_G	0.0028295	0.997767	0.999185	0.054668	0.17522	0.86244	0.990336	0.00192493	-0.0546457	0.956893	0.99344	-0.0157844
chr15_90012052_90012052_A_G	1.6868	0.142615	0.395359	0.455098	-0.221943	0.83172	0.988797	-0.38324	0.731657	0.491954	0.8704	0.371264
chr15_90012063_90012063_A_G	4.6501	6.25724e-06	9.47232e-05	0.314071	0.736785	0.462177	0.942196	0.049068	-2.17188	0.0311237	0.31395	-0.128335
chr15_90012084_90012084_A_G	3.41742	0.000892326	0.00782128	0.329185	-0.0702604	0.944116	0.996138	0.0250325	-2.72207	0.00756516	0.143218	-0.247973
chr15_90012125_90012125_A_G	0.180133	0.8585	0.950536	0.170808	-0.118376	0.906716	0.993754	-0.0104264	-2.75189	0.0108662	0.176903	-0.56977
chr15_90012126_90012126_A_G	0.211964	0.833569	0.941157	0.0598385	1.38666	0.175765	0.859192	0.283407	0.125109	0.901272	0.984072	-0.0150514
chr15_90012357_90012357_A_G	-0.896647	0.404446	0.697908	-0.240981	0.447987	0.669885	0.973141	-0.0240981	-0.138198	0.894605	0.982706	-0.0843435
chr15_90012367_90012367_A_G	-1.12515	0.303509	0.604981	-0.147309	1.18847	0.27955	0.899867	0.0491029	-0.269604	0.796497	0.963153	-0.0122757
chr15_90012452_90012452_A_G	1.9623	0.0587572	0.22233	0.444111	-2.01595	0.0525426	0.7442	-0.242669	-0.877334	0.387054	0.819976	-0.114296
chr15_90012455_90012455_A_G	1.76462	0.0850764	0.285135	0.310233	-0.28114	0.780017	0.984329	-0.0389964	-0.418146	0.678022	0.932541	-0.0542706
chr15_90012477_90012477_A_G	6.70956	1.81549e-10	6.14207e-09	0.441471	0.271718	0.786108	0.985113	0.0094298	-2.89387	0.00421065	0.100223	-0.259904
chr15_90012531_90012531_A_G	-0.653423	0.526906	0.785726	-0.198352	0.0450451	0.964879	0.997407	-0.0391116	-0.180754	0.859848	0.975829	0.12851
chr15_90012532_90012532_A_G	1.75604	0.0834555	0.281658	0.177467	2.12022	0.0375339	0.705951	0.231885	-0.420309	0.675548	0.931651	-0.117286
chr15_90013160_90013160_A_G	1.87982	0.0629863	0.232867	0.19321	0.7428	0.45931	0.942105	0.0828216	-0.443649	0.658236	0.926718	-0.0721642
chr15_90013163_90013163_A_G	8.08413	4.28941e-14	2.52141e-12	0.46676	0.660828	0.509421	0.95003	0.0640692	-3.96371	0.000100031	0.00795827	-0.262157
chr15_90013201_90013201_A_G	3.09635	0.00280439	0.0206997	0.389244	-0.516119	0.607375	0.964307	0.0163323	-1.00402	0.31878	0.779041	-0.226956
chr15_90013283_90013283_A_G	1.37556	0.176809	0.44981	0.142278	-0.174273	0.862552	0.990345	0.0220566	0.409771	0.684216	0.934216	-0.0370516
chr15_90013286_90013286_A_G	5.1142	8.01616e-07	1.45359e-05	0.348444	-0.523506	0.601266	0.963813	-0.000631239	-0.622915	0.534129	0.885347	-0.131959
chr15_90013350_90013350_A_G	0.738269	0.479159	0.753553	0.216106	-1.36759	0.204616	0.874882	-0.41382	1.05227	0.320108	0.779926	0.317262
chr15_90014421_90014421_A_G	2.57503	0.0139311	0.0761145	0.394053	-1.49222	0.143689	0.84073	-0.183197	0.597503	0.553625	0.892437	0.10766
chr15_90014436_90014436_A_G	-0.3348	0.745446	0.903786	-0.0873621	1.63371	0.136752	0.835805	0.312664	0.130702	0.898886	0.983693	0.167054
chr15_90014495_90014495_A_G	0.565548	0.579546	0.817863	0.195653	2.42405	0.0275661	0.67175	0.546586	-1.48816	0.156151	0.626953	-0.421327
chr15_90014986_90014986_A_G	-1.04577	0.322939	0.624375	-0.46791	1.43819	0.184229	0.86399	0.229367	1.04305	0.324129	0.782451	0.394512
chr15_90015689_90015689_A_G	0.291349	0.77576	0.917008	0.163903	-1.44207	0.17487	0.8589	-0.396468	1.23855	0.239194	0.717687	0.358815
chr15_90015801_90015801_A_G	6.71877	5.08591e-10	1.60699e-08	0.5161	1.32852	0.186317	0.864264	0.1111	-2.23114	0.027372	0.293314	-0.209589
chr15_90015811_90015811_A_G	-0.413642	0.682529	0.873809	-0.041747	-0.152944	0.879623	0.991278	-0.138974	0.988259	0.332134	0.78718	0.16122
chr15_90015813_90015813_A_G	6.98375	5.43372e-11	1.98251e-09	0.478441	1.75667	0.0806843	0.781047	0.124158	-2.97493	0.00333518	0.0861791	-0.230393
chr15_90027267_90027267_A_G	3.97391	0.000107256	0.00121977	0.310191	0.848878	0.397233	0.93032	0.0974974	-1.81036	0.0721401	0.465144	-0.151966
chr15_90027280_90027280_A_G	2.21411	0.0294058	0.134842	0.219028	2.13686	0.0353846	0.700709	0.218369	0.660511	0.510651	0.877802	0.00584155
chr15_90027310_90027310_A_G	0.641606	0.524615	0.784135	0.117024	0.962813	0.341152	0.918345	0.0757341	0.513207	0.610496	0.911872	0.0225861
chr15_90027311_90027311_A_G	3.12751	0.00206159	0.0159936	0.246717	0.64515	0.519665	0.951929	0.0519713	-2.10056	0.0370962	0.343256	-0.141319
chr15_90027315_90027315_A_G	-0.874612	0.384279	0.680716	-0.0996994	0.0355301	0.971741	0.997664	0.0703805	0.457225	0.64869	0.923867	-0.00825023
chr15_90027328_90027328_A_G	1.26418	0.234838	0.52823	0.476358	1.09306	0.299999	0.907266	0.392295	-0.82442	0.428927	0.842043	-0.0455342
chr15_90027336_90027336_A_G	3.74675	0.000257301	0.00265121	0.302816	1.86425	0.0642949	0.763098	0.222122	-1.02074	0.309067	0.773201	-0.151716
chr15_90027352_90027352_A_G	1.20945	0.235934	0.529558	0.200037	1.02547	0.31334	0.910796	0.251837	0.489766	0.627862	0.917163	0.160834
chr15_90027375_90027375_A_G	2.13233	0.0526261	0.206047	0.529631	0.49555	0.628483	0.96723	0.17415	0.508606	0.61955	0.9145	0.0323164
chr15_90027390_90027390_A_G	5.63844	4.88226e-08	1.1121e-06	0.330404	0.482694	0.62976	0.967457	0.0140188	-3.63492	0.000341301	0.0187463	-0.238066
chr15_90027393_90027393_A_G	4.84086	2.33233e-06	3.86893e-05	0.277853	0.440591	0.659911	0.972145	0.02458	-3.94387	0.000105622	0.00825823	-0.239011
chr15_90027395_90027395_A_G	0.943227	0.356821	0.656752	0.194446	0.00702684	0.994463	0.999417	0.130953	-1.64186	0.116251	0.562243	-0.134922
chr15_90027397_90027397_A_G	0.387217	0.700207	0.882571	-0.0232414	0.409103	0.684177	0.974303	0.0713844	0.510443	0.611944	0.912259	0.0366032
chr15_90027407_90027407_A_G	1.73772	0.0850096	0.284994	0.145318	-0.1209	0.903987	0.993441	0.00153334	0.453904	0.650777	0.924539	-0.0179153
chr15_90027430_90027430_A_G	1.3636	0.187133	0.464681	0.349184	1.08528	0.2901	0.903279	0.227341	0.340408	0.736931	0.948501	-0.0287272
chr15_90027446_90027446_A_G	0.967297	0.341677	0.64264	0.163288	-0.365138	0.717752	0.977931	0.0151482	0.462723	0.647139	0.923361	0.149699
chr15_90027618_90027618_A_G	4.62829	8.15317e-06	0.000120197	0.347376	0.489316	0.625363	0.967048	0.0835613	-2.83059	0.00531106	0.115919	-0.258602
chr15_90027619_90027619_A_G	-0.797707	0.448069	0.731675	-0.358664	2.04826	0.0747101	0.775051	0.522799	-0.129005	0.900538	0.983941	0.0243162
chr15_90027623_90027623_A_G	-0.402206	0.70415	0.884539	0.072075	-1.57392	0.17632	0.85954	-0.630656	-0.147982	0.88814	0.981441	-0.216225
chr15_90027673_90027673_A_G	1.23519	0.23459	0.527946	0.220615	-0.316647	0.755605	0.982126	-0.0564607	-0.32648	0.748293	0.951223	-0.133833
chr15_90027676_90027676_A_G	4.38488	2.03465e-05	0.000273943	0.284754	1.57074	0.118112	0.8236	0.160619	-1.44754	0.149597	0.617139	-0.105706
chr15_90027687_90027687_A_G	2.26819	0.0279543	0.129932	0.282533	-1.39744	0.168844	0.855329	-0.159489	-1.39631	0.169181	0.643414	-0.207511
chr15_90027690_90027690_A_G	1.23991	0.220274	0.509952	0.246493	1.6901	0.0966693	0.800861	0.148058	-0.863607	0.391554	0.822381	-0.221052
chr15_90027691_90027691_A_G	-0.936486	0.385168	0.681524	-0.192785	-0.509676	0.628477	0.96723	-0.204834	-0.646856	0.541665	0.88807	-0.301227
chr15_90027692_90027692_A_G	0.322226	0.748242	0.904995	0.0403488	1.10166	0.274381	0.898306	0.161556	0.635327	0.527287	0.883482	0.0580275
chr15_90027693_90027693_A_G	0.879667	0.380651	0.677613	0.107134	-0.275716	0.783201	0.984808	0.0164782	0.844428	0.39997	0.82667	-0.00860933
chr15_90027696_90027696_A_G	0.405674	0.687682	0.876374	0.0765405	2.1411	0.0399826	0.713952	0.316878	0.168617	0.867159	0.977595	0.0520476
chr15_90027700_90027700_A_G	1.99754	0.0535859	0.208675	0.354841	0.46099	0.647658	0.970457	0.129994	0.150632	0.881131	0.980217	0.00308661
chr15_90027705_90027705_A_G	0.182212	0.862573	0.952225	-0.236403	1.41197	0.21706	0.879569	0.56373	0.0614568	0.953376	0.992763	0.0545545
chr15_90027729_90027729_A_G	8.86632	7.29747e-16	5.44922e-14	0.54909	0.473732	0.636265	0.968597	0.0629127	-5.6043	7.73656e-08	6.57822e-05	-0.392153
chr15_90027731_90027731_A_G	9.24047	6.05677e-17	5.20277e-15	0.555035	-0.027089	0.978418	0.998105	0.049271	-4.40521	1.79093e-05	0.00235124	-0.358257
chr15_90027747_90027747_A_G	0.551879	0.596107	0.827805	0.224925	2.92355	0.0191868	0.644794	0.717329	-0.0319324	0.975308	0.996545	0.0729487
chr15_90027748_90027748_A_G	3.10906	0.00240507	0.0182085	0.230808	-0.363643	0.716842	0.977919	0.0285001	-1.34153	0.182589	0.659017	-0.110344
chr15_90027767_90027767_A_G	4.57788	9.78996e-06	0.000141845	0.307124	1.43816	0.152471	0.845433	0.148988	-1.60356	0.110915	0.552884	-0.169821
chr15_90029638_90029638_A_G	0.992616	0.359225	0.658866	0.512348	0.424332	0.686117	0.974504	0.09759	0.320913	0.75916	0.954057	0.243975
chr15_90029693_90029693_A_G	1.04057	0.313544	0.615027	0.217845	-0.399923	0.694501	0.975322	-0.201248	1.13409	0.273465	0.746784	0.319506
chr15_90029702_90029702_A_G	-0.0393979	0.970098	0.990237	-0.107143	0.804424	0.457678	0.941792	0.0714286	2.05415	0.0951391	0.52095	0.678571
chr15_90030250_90030250_A_G	2.9435	0.0114136	0.0651921	0.44126	-0.192272	0.8505	0.989698	-0.0125562	0.455706	0.65612	0.926067	0.156055
chr15_90030261_90030261_A_G	3.6125	0.000855274	0.00754421	0.55063	0.479042	0.634584	0.968121	0.0796091	-1.29877	0.201649	0.681005	-0.247207
chr15_90033565_90033565_A_G	4.5908	7.16683e-06	0.000106953	0.275254	0.493432	0.622164	0.966469	0.047191	-2.25833	0.024835	0.279012	-0.132157
chr15_90033571_90033571_A_G	4.0662	6.54799e-05	0.00078551	0.2527	0.566986	0.571272	0.959231	0.0752412	-3.02362	0.00277848	0.0769068	-0.232375
chr15_90034118_90034118_A_G	-0.936855	0.355076	0.655142	-0.149682	1.01168	0.318444	0.91238	0.142012	0.748007	0.459315	0.856166	0.203923
chr15_90041250_90041250_A_G	1.22365	0.226819	0.518559	0.197733	-0.709842	0.481099	0.945507	-0.076209	-0.180827	0.857234	0.97514	-0.0159179
chr15_90052813_90052813_A_G	2.60872	0.0113751	0.0650046	0.288291	-0.219634	0.826878	0.98878	-0.0431083	-1.33566	0.186542	0.663627	-0.105557
chr15_90053402_90053402_A_G	0.465751	0.649734	0.857116	0.0154698	-0.134781	0.895019	0.99263	-0.152489	0.0457347	0.964274	0.994738	0.0751393
chr15_90053473_90053473_A_G	1.54257	0.128194	0.370473	0.0969897	2.07047	0.0427196	0.722609	0.273162	-0.408886	0.684079	0.934214	-0.0193477
chr15_90053477_90053477_A_G	2.13965	0.0390453	0.166182	0.351348	2.10909	0.0417649	0.720055	0.158863	-1.96312	0.0571828	0.419903	-0.173185
chr15_90053487_90053487_A_G	-0.717327	0.489589	0.760772	-0.496503	4.76335	0.000764678	0.288472	0.804196	-1.57234	0.146947	0.61329	-0.041958
chr15_90053575_90053575_A_G	0.846441	0.402104	0.696126	0.205894	0.360171	0.720524	0.978409	0.0391742	0.806181	0.42468	0.839694	0.223187
chr15_90060328_90060328_A_G	0.839332	0.425652	0.714425	0.310032	6.77431	0.000141487	0.140438	0.911858	-0.852159	0.418904	0.836538	-0.151976
chr15_90060393_90060393_A_G	1.05539	0.316076	0.617553	0.503534	0.792027	0.446726	0.939036	0.14437	-2.81178	0.0184185	0.238229	-0.373249
chr15_90060402_90060402_A_G	-0.283112	0.781234	0.919339	-0.172823	2.62704	0.019901	0.648142	0.670612	-0.618121	0.546421	0.889625	0.0782873
chr15_90061210_90061210_A_G	1.65116	0.112296	0.341006	0.245033	-0.380642	0.706962	0.976437	-0.0567242	-1.46931	0.155296	0.625713	-0.336486
chr15_90061219_90061219_A_G	4.85697	4.13587e-06	6.5185e-05	0.422434	-0.745537	0.457597	0.941739	-0.0207999	-3.17736	0.00194754	0.0613757	-0.328343
chr15_90061221_90061221_A_G	0.456068	0.655867	0.86033	0.295507	0.1951	0.848331	0.989621	0.158565	0.960132	0.354507	0.80169	0.263074
chr15_90061271_90061271_A_G	2.16797	0.0357407	0.155837	0.297386	1.32346	0.192677	0.868083	0.144631	-0.530733	0.598334	0.907691	-0.0594375
chr15_90061377_90061377_A_G	2.10519	0.0891643	0.293876	0.714286	1.43494	0.210775	0.877648	0.535714	-0.414388	0.695768	0.937169	-0.285714
chr15_90061401_90061401_A_G	1.97433	0.0699786	0.250163	0.277281	-0.38137	0.709089	0.976856	-0.0447228	2.57621	0.0230213	0.268245	0.286226
chr15_90061407_90061407_A_G	6.96397	0.000218452	0.00229603	0.928878	0.60646	0.563352	0.957872	-0.00836827	1.22679	0.259559	0.735485	0.267785
chr15_90061424_90061424_A_G	1.1931	0.271697	0.571245	0.309626	-1.19733	0.270146	0.897204	-0.518833	1.95031	0.0921261	0.514215	0.602516
chr15_90076477_90076477_A_G	1.32966	0.22532	0.516442	0.433333	1.69978	0.132971	0.833688	0.533333	-0.75282	0.476108	0.863917	-0.1
chr15_90076526_90076526_A_G	3.91135	0.000262982	0.00270093	0.482625	1.0978	0.277256	0.899052	0.208476	0.531995	0.596953	0.90714	-0.0131563
chr15_90076554_90076554_A_G	-1.6741	0.122275	0.359652	-0.433107	0.970324	0.352737	0.920259	-0.00827593	0.0826637	0.935604	0.989902	0.220692
chr15_90076555_90076555_A_G	1.39318	0.172609	0.443582	0.187315	0.0452138	0.964201	0.997407	0.0478278	-1.17985	0.246251	0.723927	-0.163863
chr15_90076576_90076576_A_G	-0.764805	0.47891	0.75335	0.0360375	1.43101	0.211837	0.877862	0.648675	-1.32905	0.241247	0.719302	-0.468487
chr15_90076579_90076579_A_G	1.90032	0.064438	0.236471	0.233985	0.49546	0.62292	0.966721	0.102369	-0.917753	0.364116	0.807395	-0.1864
chr15_90076580_90076580_A_G	1.90201	0.0936774	0.303426	0.461593	0.206295	0.841714	0.989484	0.00615457	1.62352	0.143135	0.607583	0.393893
chr15_90076588_90076588_A_G	0.200424	0.846848	0.946284	0.0339032	-1.5049	0.176065	0.859363	-0.271225	1.38545	0.208454	0.688605	0.339032
chr15_90076621_90076621_A_G	4.67269	0.00342183	0.0244641	0.51811	1.87379	0.110099	0.815655	0.373521	-0.0232008	0.982242	0.997312	0.25303
chr15_90185992_90185992_A_G	3.23024	0.00172183	0.0137232	0.280838	0.706465	0.481704	0.94557	0.0969326	-0.89342	0.373989	0.812969	-0.16959
chr15_90186033_90186033_A_G	1.02327	0.313009	0.614569	0.208539	1.22927	0.226945	0.883377	0.132348	-0.409874	0.684328	0.934219	-0.0509031
chr15_90186034_90186034_A_G	1.49248	0.142399	0.395047	0.20592	1.80555	0.0775349	0.777901	0.247484	-0.995152	0.324869	0.782973	-0.228389
chr15_90186063_90186063_A_G	6.69338	2.61289e-10	8.61353e-09	0.444439	1.12719	0.261146	0.894714	0.0920198	-3.35069	0.000980132	0.0387128	-0.243733
chr15_90186073_90186073_A_G	9.62766	2.22504e-18	2.30303e-16	0.57514	0.346535	0.729291	0.979433	0.0184356	-4.7825	3.275e-06	0.000713793	-0.305713
chr15_90186095_90186095_A_G	-0.0955827	0.92531	0.975572	-0.0805733	1.11904	0.283376	0.901158	0.34736	-0.238697	0.815062	0.966817	-0.172507
chr15_90186108_90186108_A_G	1.83478	0.0699164	0.250024	0.231461	3.38019	0.00108169	0.332041	0.226398	-2.16452	0.0331325	0.324248	-0.195809
chr15_90186123_90186123_A_G	0.804539	0.425053	0.71406	0.0774293	1.64028	0.107484	0.812651	0.231663	0.271341	0.787292	0.960927	0.0400596
chr15_90186134_90186134_A_G	2.11327	0.0467187	0.189341	0.395452	0.252713	0.802948	0.986066	0.114681	-0.313236	0.757191	0.953528	-0.0538804
chr15_90186169_90186169_A_G	14.0914	7.45518e-33	4.8732e-30	0.691015	0.385883	0.699943	0.975981	0.0373341	-6.025	6.72702e-09	1.42328e-05	-0.396178
chr15_90186391_90186391_A_G	-0.793853	0.450184	0.733229	0.175758	0.199628	0.846752	0.989544	0.345455	-0.772604	0.46197	0.857538	-0.478788
chr15_90186420_90186420_A_G	5.89099	3.83235e-08	8.88193e-07	0.449935	0.56592	0.572541	0.959423	0.0822034	-1.00928	0.31494	0.77695	-0.156287
chr15_90186472_90186472_A_G	12.4791	2.10267e-27	6.92422e-25	0.668976	0.123697	0.901668	0.99342	-0.00372486	-3.68494	0.000287777	0.0165453	-0.323783
chr15_90186498_90186498_A_G	1.45188	0.155441	0.416852	0.151292	-0.295774	0.769151	0.983301	-0.0700735	-0.853416	0.399232	0.826391	-0.0901328
chr15_90186499_90186499_A_G	13.7065	1.59356e-31	8.80385e-29	0.697271	0.390641	0.696431	0.975591	-0.0111326	-5.08203	7.8216e-07	0.000266021	-0.36241
chr15_90186525_90186525_A_G	0.373676	0.7104	0.887153	0.0728188	0.893758	0.376207	0.926166	0.236733	-0.788428	0.43458	0.844754	-0.0892449
chr15_90186531_90186531_A_G	6.09087	8.41287e-09	2.18525e-07	0.46708	3.34153	0.00104277	0.329898	0.234335	-2.61199	0.00988089	0.167768	-0.235753
chr15_90186750_90186750_A_G	-1.7905	0.133379	0.379608	-0.486506	0.327809	0.756337	0.982129	0.396412	0.526084	0.621321	0.915181	0.234244
chr15_90186812_90186812_A_G	0.333587	0.740175	0.901443	0.0836723	0.591306	0.557149	0.956929	0.160265	-2.35311	0.0228531	0.267343	-0.312271
chr15_90187778_90187778_A_G	1.02214	0.320255	0.621771	0.260874	-0.582583	0.567401	0.958666	-0.18677	-2.67443	0.0154681	0.215828	-0.421935
chr15_90188154_90188154_A_G	0.916193	0.363174	0.662059	0.0587034	1.15034	0.254494	0.893037	0.0821704	-1.69156	0.0958337	0.522379	-0.164989
chr15_90188198_90188198_A_G	2.11564	0.0403467	0.170137	0.211817	2.38267	0.0217899	0.65504	0.388319	-1.32506	0.192315	0.670331	-0.250733
chr15_90188441_90188441_A_G	-0.591704	0.566011	0.809739	0.010989	1.77091	0.104245	0.8087	0.521978	-1.12211	0.285713	0.755895	-0.395604
chr15_90188442_90188442_A_G	8.95778	1.62028e-15	1.15295e-13	0.625037	0.186774	0.852103	0.989816	0.00109461	-5.28754	4.54406e-07	0.000186347	-0.437327
chr15_90188466_90188466_A_G	3.10579	0.0058195	0.0378831	0.529737	0.504956	0.619397	0.965818	0.0961976	-2.10555	0.048775	0.389883	-0.599935
chr15_90188507_90188507_A_G	4.52569	2.06909e-05	0.000278236	0.50129	0.799027	0.426641	0.93685	0.136311	-2.66398	0.00933582	0.162212	-0.359503
chr15_90188508_90188508_A_G	9.26817	4.59837e-17	4.01014e-15	0.573433	1.01573	0.311068	0.910582	0.0672416	-5.16945	6e-07	0.000225566	-0.348562
chr15_90188531_90188531_A_G	2.44155	0.0176958	0.0916777	0.271542	0.930913	0.355757	0.920944	0.0803559	-0.182788	0.855602	0.974961	-0.0187404
chr15_90188748_90188748_A_G	1.33907	0.186856	0.464338	0.188136	0.946159	0.348806	0.919468	0.147358	-1.97912	0.0535545	0.406971	-0.0822306
chr15_90188785_90188785_A_G	0.156001	0.879475	0.958983	-0.0636364	0.227807	0.824887	0.988529	0.0636364	-0.448376	0.664482	0.928456	-0.254545
chr15_90188797_90188797_A_G	3.55267	0.000728701	0.00656962	0.457586	-0.735392	0.46483	0.942923	-0.0282288	-1.56871	0.121726	0.572158	-0.203593
chr15_90188807_90188807_A_G	8.8344	2.48744e-15	1.72544e-13	0.610428	0.599522	0.54973	0.956109	0.110763	-3.44799	0.000733199	0.0316862	-0.320816
chr15_90188850_90188850_A_G	3.07203	0.00469686	0.0318292	0.432737	-0.316714	0.75381	0.982077	-0.110082	0.221148	0.826582	0.969109	-0.0200962
chr15_90188853_90188853_A_G	8.31802	1.09567e-13	6.0455e-12	0.613077	-1.07421	0.284733	0.901158	-0.0672373	-5.1505	9.47196e-07	0.000304098	-0.428196
chr15_90188875_90188875_A_G	12.6546	1.92419e-26	5.47505e-24	0.681951	-0.0704314	0.943931	0.996138	-0.00552971	-5.47134	1.53554e-07	9.66016e-05	-0.427143
chr15_90188921_90188921_A_G	3.7254	0.000455223	0.00436803	0.446639	1.03775	0.303847	0.908937	0.159206	0.698359	0.487843	0.868847	0.0675588
chr15_90188931_90188931_A_G	1.49861	0.177651	0.451081	0.566667	-0.206052	0.842615	0.989484	-0.233333	0.110685	0.914973	0.986199	-0.15
chr15_90193952_90193952_A_G	1.08945	0.312033	0.613585	0.316667	-1.3302	0.225154	0.882453	-0.516667	2.81038	0.0261317	0.286656	0.766667
chr15_90193991_90193991_A_G	0.95441	0.371664	0.669718	0.151266	0.814196	0.442346	0.938802	0.277321	-0.280305	0.787346	0.960927	-0.126055
chr15_90194035_90194035_A_G	0.148336	0.88318	0.96037	-0.0340489	-0.919949	0.365746	0.924052	-0.130768	-2.97389	0.00612492	0.126455	-0.393043
chr15_90194061_90194061_A_G	5.44115	6.05999e-07	1.12492e-05	0.449064	1.12401	0.264502	0.895772	0.164826	-0.825627	0.411566	0.83284	-0.15978
chr15_90194270_90194270_A_G	-0.311789	0.758137	0.909502	-0.130748	2.50427	0.0201781	0.648454	0.468949	-1.11445	0.277112	0.749474	-0.22663
chr15_90194277_90194277_A_G	-2.00679	0.054515	0.211138	-0.287655	1.61644	0.117211	0.823221	0.28899	-0.946181	0.352151	0.800546	-0.228654
chr15_90194303_90194303_A_G	0.685474	0.512415	0.776099	0.487814	2.01286	0.0789281	0.780521	0.579279	-0.272143	0.792404	0.962116	-0.0975628
chr15_90194323_90194323_A_G	0.256266	0.798864	0.926634	-0.1144	0.757845	0.452327	0.940422	0.114554	0.457446	0.649458	0.924098	0.139321
chr15_90194371_90194371_A_G	3.83627	0.00055352	0.0051777	0.585849	-1.08418	0.286384	0.901858	-0.203667	-0.575897	0.568713	0.897904	-0.119624
chr15_90194372_90194372_A_G	4.38516	0.000737559	0.00663712	0.655273	-1.87448	0.0835087	0.78414	-0.516276	1.17201	0.262224	0.737643	0.22745
chr15_90194377_90194377_A_G	1.5987	0.144351	0.39845	0.498999	1.47393	0.174597	0.858798	0.573615	0.040702	0.968422	0.99537	-0.247168
chr15_90195223_90195223_A_G	1.91835	0.0772951	0.267725	0.599285	1.2328	0.239479	0.8875	0.314848	-1.38195	0.190273	0.667854	-0.173524
chr15_90197109_90197109_A_G	-2.17335	0.0817962	0.277946	-0.607143	2.43762	0.0588259	0.754096	0.678571	-1.87217	0.120078	0.569188	-0.714286
chr15_90197131_90197131_A_G	1.67845	0.0977192	0.311818	0.172237	0.0490918	0.960986	0.997241	-0.0723151	-0.5994	0.550841	0.891532	-0.132387
chr15_90197132_90197132_A_G	4.75589	6.72372e-06	0.000101033	0.434529	-0.676839	0.500086	0.948883	-0.0730734	-2.5575	0.0120597	0.187799	-0.333211
chr15_90197137_90197137_A_G	1.15651	0.291434	0.592534	0.337374	0.603792	0.568092	0.958768	0.337374	0.000535811	0.99959	0.999958	-0.542208
chr15_90197223_90197223_A_G	1.31278	0.218584	0.50785	0.381787	2.6709	0.0234563	0.658856	0.560421	-1.13551	0.282642	0.753884	-0.304729
chr15_90197226_90197226_A_G	0.72215	0.480019	0.754002	0.223989	1.50371	0.151007	0.844628	0.248681	-2.43284	0.0263152	0.287663	-0.501771
chr15_90197283_90197283_A_G	-0.558991	0.579832	0.818069	-0.174241	2.5867	0.0141433	0.613141	0.469855	1.26806	0.213392	0.694154	0.261749
chr15_90197310_90197310_A_G	1.94266	0.0586245	0.221982	0.274484	1.28068	0.20717	0.876544	0.273231	-0.250703	0.803238	0.964459	-0.0118051
chr15_90197644_90197644_A_G	4.64299	1.50614e-05	0.000209123	0.485759	0.419948	0.675774	0.973663	0.0486901	-2.78232	0.00688654	0.135533	-0.363203
chr15_90198092_90198092_A_G	-0.347346	0.740191	0.901452	-0.0359288	-1.24867	0.258296	0.893968	-0.586837	0.394741	0.706684	0.940219	0.107786
chr15_90198926_90198926_A_G	7.65051	1.84876e-12	8.44182e-11	0.536577	1.06841	0.286965	0.902013	0.0736666	-6.67457	3.97653e-10	2.79218e-06	-0.448708
chr15_90198929_90198929_A_G	3.65013	0.000430591	0.0041614	0.338705	1.0406	0.300729	0.907707	0.210455	-3.88045	0.000193442	0.0126485	-0.373401
chr15_90198932_90198932_A_G	1.50779	0.139276	0.389845	0.208783	0.940658	0.35239	0.920211	0.139037	0.155569	0.877136	0.979515	0.00143727
chr15_90199705_90199705_A_G	-1.55073	0.164902	0.431746	-0.383333	-0.162301	0.875654	0.991108	0.0333333	-1.26787	0.245386	0.723107	-0.4
chr15_90199706_90199706_A_G	2.23793	0.031009	0.140283	0.326658	-0.197535	0.844435	0.989506	-0.0473885	-1.15547	0.25493	0.731384	-0.0613519
chr15_90199751_90199751_A_G	-2.07522	0.0568769	0.217411	-0.462445	2.0987	0.0544637	0.748605	0.291606	-0.55786	0.585751	0.90381	0.0176731
chr15_90199758_90199758_A_G	-1.4764	0.154675	0.415633	-0.296261	1.21961	0.236132	0.886318	0.21848	-2.85305	0.00952319	0.163997	-0.313105
chr15_90199771_90199771_A_G	0.336006	0.74005	0.90136	0.0893834	0.850052	0.404453	0.931803	0.293003	-0.343409	0.734551	0.9478	-0.0854592
chr15_90199783_90199783_A_G	2.85539	0.00601841	0.0389242	0.387145	2.21213	0.031054	0.686251	0.226265	-2.36987	0.0212646	0.257206	-0.233654
chr15_90208078_90208078_A_G	-1.21309	0.240775	0.535284	-0.299361	3.69634	0.00165208	0.383768	0.484393	-1.99744	0.0611212	0.432461	-0.133885
chr15_90208083_90208083_A_G	2.18756	0.0421391	0.175697	0.346125	1.43622	0.168092	0.854498	0.398796	-0.0434442	0.965826	0.99498	-0.062453
chr15_90208089_90208089_A_G	10.9108	1.16884e-22	2.03376e-20	0.588662	1.08263	0.280091	0.900153	0.0734905	-7.52508	1.14198e-12	1.24288e-07	-0.438388
chr15_90208094_90208094_A_G	14.0222	1.25805e-32	8.00705e-30	0.688814	1.7746	0.0772989	0.777501	0.122871	-5.84452	1.74389e-08	2.56483e-05	-0.372058
chr15_90208098_90208098_A_G	13.9747	1.04336e-32	6.71923e-30	0.683993	2.00511	0.0460979	0.730279	0.122216	-7.92652	9.04626e-14	1.96911e-08	-0.462384
chr15_90208107_90208107_A_G	1.09769	0.284769	0.58543	0.0271806	0.848735	0.4056	0.932092	0.00790709	-1.47009	0.156363	0.627278	0.0800593
chr15_90208133_90208133_A_G	1.07512	0.29301	0.594174	0.087299	1.63709	0.114658	0.820893	0.323862	-0.464224	0.646671	0.923247	-0.09284
chr15_90208134_90208134_A_G	7.39227	2.57583e-12	1.15486e-10	0.429553	0.870395	0.38498	0.927761	0.065405	-4.33605	2.15999e-05	0.00266837	-0.292027
chr15_90208155_90208155_A_G	11.0151	5.46611e-23	9.99003e-21	0.600508	3.21357	0.00149633	0.372662	0.174096	-6.67356	1.80342e-10	1.86191e-06	-0.427638
chr15_90208156_90208156_A_G	2.74631	0.0128373	0.0715008	0.340702	0.706848	0.48824	0.946703	0.161249	0.074247	0.94159	0.990949	0.035122
chr15_90208169_90208169_A_G	2.1651	0.0333596	0.148077	0.228536	4.59795	1.5749e-05	0.045708	0.43923	-2.75416	0.00728151	0.139862	-0.251143
chr15_90208175_90208175_A_G	0.415007	0.686116	0.875663	0.110346	0.501799	0.625701	0.967048	0.0634488	-0.908765	0.382953	0.817865	-0.234485
chr15_90208186_90208186_A_G	11.5658	1.50942e-23	2.93878e-21	0.651481	1.78916	0.075252	0.775115	0.118237	-4.37031	2.08169e-05	0.00260416	-0.370843
chr15_90208828_90208828_A_G	0.452355	0.656733	0.860746	-0.039491	0.785192	0.443147	0.938883	0.0324704	2.21271	0.0408887	0.359659	0.343133
chr15_90208859_90208859_A_G	5.98824	2.00238e-08	4.87648e-07	0.44881	2.91091	0.00425211	0.495252	0.238435	-2.98605	0.00338714	0.0869977	-0.279154
chr15_90208931_90208931_A_G	-0.0246929	0.980412	0.993594	0.0917647	3.34939	0.00166908	0.384322	0.409948	-1.93112	0.0599268	0.428865	-0.106178
chr15_90209445_90209445_A_G	2.89879	0.00517379	0.0344378	0.33765	0.417422	0.677812	0.973957	0.0173588	-1.33399	0.187087	0.664436	-0.160329
chr15_90213201_90213201_A_G	1.70224	0.0925942	0.301119	0.208751	-0.380395	0.70466	0.976229	-0.088118	-1.48075	0.142602	0.606718	-0.117607
chr15_90213202_90213202_A_G	1.43478	0.194478	0.474875	0.316667	1.62834	0.147476	0.841928	0.383333	-0.602969	0.565545	0.89685	-0.416667
chr15_90215540_90215540_A_G	2.65075	0.0104231	0.0607363	0.30126	0.718958	0.475156	0.944487	0.0958974	0.270667	0.787642	0.960994	0.0222451
chr15_90215665_90215665_A_G	0.832121	0.424766	0.71385	0.178948	-0.0210226	0.983641	0.998619	-0.0912286	1.85682	0.0929989	0.516	0.400002
chr15_90215673_90215673_A_G	-0.392024	0.706702	0.885736	-0.0588256	1.29676	0.23582	0.886224	0.285724	1.94654	0.0926381	0.515278	0.722715
chr15_90216019_90216019_A_G	1.42999	0.164192	0.430662	0.295136	-0.72492	0.474737	0.944487	-0.0449495	-2.60753	0.014675	0.209587	-0.415166
chr15_90216058_90216058_A_G	0.115595	0.909328	0.969875	0.123623	-0.238216	0.814561	0.987319	-0.156295	-0.799512	0.435024	0.844897	-0.128921
chr15_90216088_90216088_A_G	-0.165204	0.871534	0.955855	0.0264318	-0.682674	0.507778	0.949903	-0.202644	-0.255638	0.80256	0.964234	-0.00881059
chr15_90216089_90216089_A_G	0.835876	0.435241	0.721972	0.38557	-0.986672	0.361906	0.922916	-0.578355	-0.532655	0.613412	0.912844	-0.192785
chr15_90216106_90216106_A_G	7.55348	3.36012e-11	1.26847e-09	0.621977	-0.76407	0.446824	0.939037	-0.0849415	-3.20357	0.00187775	0.0597912	-0.307176
chr15_90216118_90216118_A_G	3.77163	0.000461849	0.00442206	0.474244	-0.891609	0.377243	0.926231	-0.115052	-1.58544	0.119718	0.5685	-0.222598
chr15_90216128_90216128_A_G	-0.375301	0.712078	0.888055	-0.118525	3.2226	0.00499836	0.508325	0.600527	-1.80419	0.0889498	0.506813	-0.338016
chr15_90216154_90216154_A_G	0.00326962	0.997497	0.999105	0.0598813	-0.134717	0.897241	0.992794	0	-0.141528	0.892086	0.982211	-0.179644
chr15_90216155_90216155_A_G	-1.10711	0.318646	0.620071	-0.180187	-1.16495	0.296589	0.905736	-0.252262	-0.651881	0.543251	0.888457	-0.0540562
chr15_90216160_90216160_A_G	6.47735	7.63591e-09	1.99486e-07	0.607662	-0.953371	0.343347	0.918491	-0.109808	-2.57088	0.0120464	0.187712	-0.276737
chr15_90216171_90216171_A_G	1.2611	0.21639	0.504811	0.242791	0.236571	0.814498	0.987313	-0.036258	-0.926524	0.361109	0.805763	-0.268187
chr15_90216667_90216667_A_G	-0.515002	0.624968	0.844016	-0.047619	-0.610737	0.563778	0.957872	-0.119048	-0.89833	0.403617	0.828553	-0.404762
chr15_90216697_90216697_A_G	2.27566	0.0260696	0.123374	0.224796	0.619311	0.537812	0.954766	0.114463	-0.354336	0.7242	0.944817	-0.122118
chr15_90216733_90216733_A_G	0.485614	0.634753	0.849333	0.13412	0.683323	0.505555	0.949747	0.112012	-0.661727	0.51889	0.880584	-0.0132646
chr15_90216759_90216759_A_G	7.97958	1.81307e-13	9.63506e-12	0.508141	2.03672	0.0431765	0.723947	0.11654	-2.52429	0.0124777	0.191331	-0.218987
chr15_90216769_90216769_A_G	6.97072	9.89052e-11	3.47463e-09	0.54719	2.52229	0.0127244	0.600622	0.187975	-3.31244	0.00116416	0.0432366	-0.310498
chr15_90216785_90216785_A_G	2.17528	0.0337715	0.149448	0.214907	2.55176	0.0134244	0.605477	0.258906	-0.482159	0.631539	0.918304	-0.146702
chr15_90216793_90216793_A_G	-0.611378	0.546697	0.798085	-0.0626176	2.16674	0.040405	0.715438	0.448589	-0.0415277	0.967219	0.995123	-0.0499572
chr15_90222040_90222040_A_G	0.713861	0.507241	0.772596	0.180187	0.941947	0.389468	0.928192	0.0360375	-0.3595	0.733906	0.947623	-0.324337
chr15_90222043_90222043_A_G	8.01658	1.69424e-12	7.76883e-11	0.658259	0.860668	0.391401	0.928513	0.119021	-3.36921	0.00105839	0.0406675	-0.338581
chr15_90222052_90222052_A_G	3.64751	0.000582048	0.005409	0.414843	0.185311	0.853655	0.989823	-0.0198469	-1.09897	0.276483	0.749146	-0.157234
chr15_90222079_90222079_A_G	-0.608064	0.547186	0.798399	-0.0888488	-0.0539033	0.957328	0.996973	-0.0114602	-0.348566	0.729565	0.946303	-0.0105588
chr15_90222081_90222081_A_G	0.551117	0.605274	0.833032	-0.0714286	1.57577	0.175899	0.859227	0.857143	0.195186	0.852931	0.974349	-0.142857
chr15_90222202_90222202_A_G	3.12419	0.00878612	0.0529141	0.636565	-0.623311	0.544745	0.955407	-0.242291	-0.309717	0.762089	0.954513	0.0418503
chr15_90222375_90222375_A_G	1.75017	0.0962207	0.30865	0.343009	-0.862464	0.399188	0.930755	-0.0906431	-2.61446	0.0170505	0.228254	-0.455172
chr15_90222418_90222418_A_G	0.215222	0.834392	0.941387	0.0689701	1.3246	0.217952	0.879848	0.381634	-2.60139	0.0286729	0.300756	-0.643721
chr15_90222450_90222450_A_G	3.21935	0.00294328	0.0215459	0.533517	0.864059	0.393986	0.929381	0.10227	-0.781669	0.440154	0.847338	-0.197508
chr15_90222463_90222463_A_G	4.04734	0.000351757	0.00348853	0.628849	1.30906	0.200792	0.872545	0.180277	-0.853974	0.400119	0.826768	-0.207934
chr15_90222477_90222477_A_G	3.20871	0.00352573	0.0250932	0.553501	-0.162812	0.871925	0.990998	-0.113729	-0.495387	0.624488	0.916165	-0.32439
chr15_90223002_90223002_A_G	1.16757	0.272982	0.572663	0.35991	2.01183	0.0751057	0.775115	0.583145	-1.52195	0.162349	0.635272	-0.132119
chr15_90223069_90223069_A_G	0.62552	0.535014	0.790797	0.133907	1.85778	0.0702205	0.770418	0.296584	0.0141897	0.988746	0.998215	-0.0554243
chr15_90223105_90223105_A_G	1.69599	0.150654	0.409089	0.486506	-0.891752	0.413378	0.933989	-0.234244	-0.609896	0.568582	0.897834	-0.0900937
chr15_90223111_90223111_A_G	0.456768	0.654844	0.859827	-0.0353201	3.10483	0.00775756	0.553968	0.297277	-0.166959	0.86979	0.977885	0.245769
chr15_90223180_90223180_A_G	-1.56942	0.123405	0.361749	-0.217884	0.472125	0.63907	0.969232	0.122953	-0.57056	0.571074	0.898744	-0.141309
chr15_90223237_90223237_A_G	0.204188	0.841369	0.944161	-0.00179374	0.274279	0.788181	0.985209	0.16323	0.442501	0.6654	0.928725	0.184755
chr15_90236108_90236108_A_G	0.0406853	0.968683	0.989919	-0.2	2.06297	0.0780222	0.778914	0.7	-0.359613	0.72974	0.946346	-0.2
chr15_90236587_90236587_A_G	1.03456	0.321272	0.622761	0.446912	2.4085	0.033003	0.693014	0.528773	-1.06847	0.306332	0.771359	-0.00663731
chr15_90238249_90238249_A_G	-0.492172	0.640086	0.852134	-0.265079	-2.27424	0.0632982	0.761341	-0.614502	1.49168	0.186382	0.663477	0.722944
chr15_90242136_90242136_A_G	0.791631	0.432823	0.720179	0.0812141	3.92536	0.000300813	0.202094	0.366823	-1.39293	0.170638	0.64464	-0.0424612
chr15_90242504_90242504_A_G	0.300078	0.776193	0.91714	0.178571	1.92504	0.112201	0.818328	0.642857	0.315851	0.764874	0.955249	0.214286
chr15_90242649_90242649_A_G	0.345771	0.741316	0.901938	0.159584	1.17714	0.283717	0.901158	0.392823	-1.19196	0.278281	0.750362	-0.42965
chr15_90243519_90243519_A_G	0.369728	0.722517	0.893426	0.359836	1.10901	0.304066	0.908954	0.100419	1.30366	0.233584	0.713057	0.443519
chr15_90243536_90243536_A_G	-0.0922398	0.927215	0.976226	-0.0670983	2.20768	0.0362925	0.704218	0.423764	0.102144	0.919426	0.986908	0.0272243
chr15_90243843_90243843_A_G	1.12134	0.291169	0.592279	0.359955	2.03092	0.0728261	0.772568	0.308533	1.89298	0.0909031	0.511267	0.453449
chr15_90244564_90244564_A_G	-0.32019	0.75433	0.907753	0.0247253	-0.96023	0.355889	0.920965	-0.460791	0.966955	0.352651	0.800864	0.316934
chr15_90270958_90270958_A_G	1.49064	0.166909	0.434643	0.113487	-1.59038	0.142832	0.839898	-0.51069	-0.291476	0.776644	0.958254	-0.127672
chr15_90272625_90272625_A_G	4.21793	0.000303378	0.00306136	0.64977	-0.23207	0.818451	0.987771	0.0287721	0.255356	0.800624	0.963936	-0.141805
chr15_90272633_90272633_A_G	2.94213	0.00552787	0.0363313	0.455694	0.284721	0.777404	0.984129	0.0209439	-1.24617	0.220328	0.700317	-0.2193
chr15_90273625_90273625_A_G	9.86969	6.08114e-18	5.96255e-16	0.640118	-1.38195	0.169082	0.855329	-0.0607531	-2.35312	0.019941	0.248615	-0.242507
chr15_90273633_90273633_A_G	0.729358	0.472841	0.749218	0.242341	-0.483527	0.633104	0.967803	0.0167722	1.03436	0.311277	0.774819	0.308746
chr15_90273636_90273636_A_G	1.86619	0.0915787	0.298927	0.608392	0.181528	0.85958	0.98999	0.104895	-1.10462	0.295195	0.762666	-0.321678
chr15_90273641_90273641_A_G	5.72931	1.41997e-07	2.98893e-06	0.508462	0.264282	0.792188	0.985409	0.106094	-4.05679	0.000108202	0.00839955	-0.423295
chr15_90273652_90273652_A_G	3.39885	0.00211655	0.0163531	0.54541	-0.851282	0.4021	0.931249	-0.165126	0.923445	0.363955	0.807346	0.0916821
chr15_90273665_90273665_A_G	2.69204	0.00915411	0.0547004	0.355721	1.49293	0.14061	0.838028	0.119478	-2.88624	0.00538467	0.116955	-0.316735
chr15_90273689_90273689_A_G	2.43234	0.02118	0.105402	0.465211	1.29666	0.204635	0.874882	0.116027	-1.20266	0.238514	0.717147	-0.118149
chr15_90273690_90273690_A_G	3.39792	0.00116356	0.00982706	0.419793	1.51451	0.134743	0.834613	0.0934537	-1.95321	0.0551023	0.412806	-0.290443
chr15_90273701_90273701_A_G	2.66698	0.00932519	0.0555309	0.3395	0.639879	0.52415	0.952654	0.0466419	-2.41186	0.0182527	0.237043	-0.309768
chr15_90273737_90273737_A_G	0.349743	0.728628	0.896192	0.280282	0.903608	0.372381	0.925335	0.251398	0.0800131	0.936683	0.99014	-0.146746
chr15_90273752_90273752_A_G	4.13041	7.96435e-05	0.000935871	0.43786	2.7211	0.00778125	0.554048	0.37516	-2.02688	0.0455692	0.378102	-0.189142
chr15_90273755_90273755_A_G	9.82378	3.71016e-19	4.20185e-17	0.551267	0.413213	0.679848	0.974046	-0.00101548	-4.36889	1.91356e-05	0.00245016	-0.314489
chr15_90273769_90273769_A_G	2.06198	0.0462852	0.188111	0.275076	-0.423869	0.674115	0.973505	-0.103344	-0.911975	0.367686	0.809319	-0.212462
chr15_90273793_90273793_A_G	-0.105632	0.916927	0.972506	0.231795	0.24519	0.808808	0.986809	0.286202	-1.52909	0.141905	0.605903	-0.187643
chr15_90273805_90273805_A_G	-0.426355	0.676332	0.870672	-0.0441176	0.771057	0.453491	0.940589	0.270588	-2.14485	0.0499945	0.394275	-0.735294
chr15_90273806_90273806_A_G	3.49829	0.000679002	0.00618122	0.270666	0.856071	0.393837	0.929339	0.0246738	-1.20451	0.231001	0.710831	-0.0860519
chr15_90273839_90273839_A_G	6.38415	9.05506e-10	2.75938e-08	0.396707	1.21232	0.226603	0.882977	0.0662591	-2.56992	0.0107873	0.176253	-0.219376
chr15_90273898_90273898_A_G	3.75196	0.000286573	0.00291104	0.358316	0.343986	0.731538	0.97977	0.037563	-0.896508	0.372013	0.811985	-0.118322
chr15_90273921_90273921_A_G	10.5145	2.72229e-21	3.99032e-19	0.57198	1.69346	0.0917516	0.794924	0.0936647	-3.66057	0.000313635	0.0176361	-0.283926
chr15_90273942_90273942_A_G	1.65319	0.103191	0.322811	0.233477	1.955	0.0549535	0.748916	0.19438	-0.821625	0.414341	0.834085	-0.0131995
chr15_90273948_90273948_A_G	6.22792	3.44176e-09	9.55333e-08	0.437328	0.927954	0.354717	0.920556	0.0566274	-3.17442	0.00177577	0.0576631	-0.22063
chr15_90273961_90273961_A_G	4.08875	7.6439e-05	0.000902112	0.34827	0.948774	0.344537	0.918576	0.0475837	-1.80461	0.0735047	0.46847	-0.116064
chr15_90273985_90273985_A_G	1.46121	0.155939	0.417694	0.241262	0.264996	0.793102	0.985409	-0.0616862	-1.7492	0.0920543	0.514021	-0.03756
chr15_90274007_90274007_A_G	0.331682	0.740694	0.901664	0.084369	1.49957	0.136289	0.835573	0.115519	1.44452	0.151135	0.619816	0.17122
chr15_90274051_90274051_A_G	0.459983	0.647523	0.855946	-0.00471257	0.500023	0.619253	0.965748	0.0391571	-2.6408	0.011007	0.178266	-0.388367
chr15_90274054_90274054_A_G	2.96368	0.00400314	0.0279133	0.284643	0.684631	0.495556	0.94811	0.127423	-1.52193	0.13197	0.589822	-0.246424
chr15_90274060_90274060_A_G	2.22333	0.0327463	0.145996	0.296139	-0.515417	0.609502	0.964309	-0.18372	-0.275702	0.784398	0.96004	-0.0304832
chr15_90274068_90274068_A_G	0.378708	0.708706	0.886361	-0.0618967	1.08943	0.288308	0.902569	0.169844	0.599741	0.555096	0.893112	0.0604111
chr15_90274081_90274081_A_G	1.67261	0.0980376	0.312417	0.178139	-0.669717	0.504832	0.949664	-0.0191673	-2.04439	0.0439739	0.371931	-0.239745
chr15_90274091_90274091_A_G	2.63622	0.0105796	0.0614457	0.303153	0.610539	0.543737	0.955269	0.0761434	-2.33292	0.0229123	0.267678	-0.244204
