## Supplementary Table 6 for "The RNA Editome of Esophageal Squamous Cell Carcinoma Identifies an ADAR1-CDK13 Editing Feedback Loop Mediating cGAS–STING Activation in Early Tumorigenesis" (part 11 of 31)

### Sheet: Sheet1 (continued)
Supplementary Table 6. Table shows correlation analysis of RNA editing level for identified RNA A-to-I editing sites with expression of ADARs
chr15_90274132_90274132_A_G	2.68542	0.0312926	0.141218	0.533333	0.701061	0.505895	0.949858	0.45	0.977856	0.360722	0.805618	0.183333
chr15_90274133_90274133_A_G	2.18592	0.0318211	0.143019	0.195652	-0.376778	0.707361	0.976624	-0.0491357	-1.93595	0.0564971	0.417649	-0.251415
chr15_90274188_90274188_A_G	1.66159	0.106068	0.328831	0.252964	-0.304959	0.762313	0.982946	-0.0409681	-0.807269	0.425292	0.840005	-0.141144
chr15_90274229_90274229_A_G	-1.05186	0.31542	0.616822	-0.253444	-0.25103	0.806419	0.986582	-0.126722	1.05419	0.314402	0.776751	0.146207
chr15_90274234_90274234_A_G	12.066	2.99231e-26	8.31852e-24	0.627653	0.856211	0.39278	0.929109	0.0994616	-5.8089	2.09972e-08	2.87451e-05	-0.37783
chr15_90274239_90274239_A_G	-0.738841	0.467814	0.745731	-0.065695	1.62217	0.119012	0.824281	0.227975	-2.49421	0.0206263	0.253303	-0.381553
chr15_90274265_90274265_A_G	-0.332153	0.74437	0.90327	-0.130222	-0.934726	0.364734	0.923654	-0.218674	-1.03519	0.316984	0.778126	-0.266586
chr15_90274266_90274266_A_G	8.04542	1.55724e-13	8.37367e-12	0.528821	-0.0260751	0.979229	0.998145	0.0359516	-5.08196	9.97634e-07	0.000311558	-0.397557
chr15_90274294_90274294_A_G	3.54936	0.000966741	0.00838306	0.498007	0.473313	0.638441	0.969006	0.104836	-2.06595	0.0450379	0.375928	-0.340118
chr15_90274304_90274304_A_G	5.35227	3.84252e-07	7.4367e-06	0.389575	0.901104	0.369212	0.92462	0.0575125	-2.60913	0.0101496	0.170394	-0.166221
chr15_90274353_90274353_A_G	4.40067	3.72512e-05	0.000473489	0.468301	3.29099	0.00155684	0.377792	0.349946	0.6942	0.489822	0.869523	0.0387765
chr15_90274361_90274361_A_G	2.1959	0.0319764	0.14352	0.278349	2.40406	0.019319	0.645813	0.334969	-0.791987	0.431488	0.843088	-0.0994194
chr15_90274471_90274471_A_G	2.11184	0.0884154	0.292249	0.714286	1.23741	0.270873	0.897573	0.428571	0.103854	0.921322	0.987108	0.142857
chr15_90274476_90274476_A_G	1.89116	0.0608632	0.227737	0.178623	-0.168883	0.866155	0.990641	0.0675105	-0.943316	0.347296	0.797441	-0.0561562
chr15_90274512_90274512_A_G	6.66553	5.41075e-10	1.70221e-08	0.544308	3.13295	0.00210251	0.414919	0.240932	-2.71922	0.0073603	0.140809	-0.194938
chr15_90274513_90274513_A_G	5.5032	2.5733e-07	5.14874e-06	0.43326	2.67729	0.00859142	0.561979	0.214052	-0.678745	0.498765	0.873048	-0.0733723
chr15_90274526_90274526_A_G	5.24817	6.94345e-07	1.27393e-05	0.412294	0.375909	0.707665	0.976718	0.00132585	-1.20625	0.230154	0.710022	-0.099063
chr15_90274529_90274529_A_G	0.53344	0.601061	0.830816	0.0258131	-0.596859	0.558954	0.957294	-0.0351058	-1.05227	0.308308	0.772688	-0.113578
chr15_90274531_90274531_A_G	-0.208071	0.843383	0.944881	-0.25	0.133815	0.898769	0.993018	-0.0714286	0.260207	0.80508	0.964694	-0.0714286
chr15_90274532_90274532_A_G	1.04899	0.30048	0.601759	0.111927	0.679198	0.500924	0.949039	0.110467	-2.02683	0.0493812	0.392243	-0.0117604
chr15_90274540_90274540_A_G	1.77426	0.0817638	0.277897	0.330186	0.492835	0.624165	0.966798	0.0543088	-1.21365	0.230262	0.710135	-0.19788
chr15_90274541_90274541_A_G	4.07971	0.000149581	0.00164061	0.469037	-1.60106	0.115198	0.820971	-0.0945052	0.0491439	0.960986	0.994067	-0.0606776
chr15_90274560_90274560_A_G	1.15156	0.301574	0.602919	0.285714	-2.24037	0.0751799	0.775115	-0.678571	0.0407141	0.9691	0.995589	0.142857
chr15_90274570_90274570_A_G	7.2067	2.13693e-11	8.26488e-10	0.535329	0.820281	0.413277	0.933933	0.075272	-3.4974	0.000608343	0.0278952	-0.298034
chr15_90274571_90274571_A_G	7.53997	3.4548e-12	1.51829e-10	0.531517	1.9943	0.0478396	0.733381	0.160271	-2.79154	0.0058931	0.123582	-0.222718
chr15_90274603_90274603_A_G	6.68839	5.58888e-10	1.75496e-08	0.569774	0.959852	0.338858	0.917276	0.121265	-3.97838	0.000113051	0.00868615	-0.308189
chr15_90274611_90274611_A_G	-0.469314	0.653112	0.858915	-0.359836	-0.864779	0.415809	0.934432	-0.184102	-1.74731	0.124079	0.576513	-0.711303
chr15_90274612_90274612_A_G	1.28531	0.206673	0.49163	0.220421	2.03812	0.0487344	0.736276	0.219002	0.721172	0.475336	0.863405	0.0273626
chr15_90274623_90274623_A_G	2.40598	0.0188949	0.0965528	0.255002	-0.135574	0.892564	0.992417	0.0928974	-1.6742	0.0987541	0.528469	-0.191462
chr15_90274632_90274632_A_G	-0.116013	0.912158	0.970668	-0.127294	0.165842	0.874778	0.991101	0.109109	-3.60057	0.0155339	0.216431	-0.418251
chr15_90274636_90274636_A_G	6.17961	1.04465e-08	2.67296e-07	0.519184	0.960068	0.339071	0.917276	0.0689891	-1.70149	0.0916007	0.513084	-0.168169
chr15_90274656_90274656_A_G	2.36885	0.0222988	0.109651	0.273089	0.535656	0.594894	0.962932	-0.0530133	-1.78088	0.0818363	0.489917	-0.219712
chr15_90274684_90274684_A_G	2.57549	0.0420234	0.175349	0.666667	0.0337418	0.974178	0.997888	0.0238095	0.19822	0.849418	0.973794	-0.0238095
chr15_90274942_90274942_A_G	0.738511	0.464311	0.743506	0.101254	1.41352	0.164872	0.852438	0.215499	-1.4509	0.154236	0.624078	-0.0510504
chr15_90274943_90274943_A_G	2.26829	0.0275758	0.128626	0.197008	0.73616	0.465006	0.942966	0.0344501	-1.00553	0.319387	0.779341	-0.0236283
chr15_90274977_90274977_A_G	-0.663453	0.531689	0.788643	-0.0958101	-0.798603	0.454961	0.941152	-0.155691	-0.529222	0.61565	0.913389	-0.251502
chr15_90274982_90274982_A_G	-0.163006	0.874115	0.95674	0.00913252	-1.14531	0.281621	0.900844	-0.10959	1.13744	0.284729	0.755217	0.297484
chr15_90275006_90275006_A_G	4.77731	1.05204e-05	0.000151444	0.518586	0.469707	0.640137	0.96939	0.112663	-0.571186	0.569843	0.898373	-0.0888605
chr15_90275016_90275016_A_G	0.578059	0.571801	0.813102	0.146463	0.578255	0.571673	0.959231	0.169848	-1.06734	0.302695	0.768669	-0.203079
chr15_90275449_90275449_A_G	-2.44259	0.0154051	0.0822698	-0.134115	-1.53383	0.126568	0.829382	-0.111829	-0.295349	0.768018	0.956218	-0.00576788
chr15_90275461_90275461_A_G	-2.36203	0.0190893	0.0973364	-0.134252	-1.74771	0.0819762	0.78188	-0.120948	-0.180746	0.856741	0.975112	0.00417831
chr15_90276177_90276177_A_G	1.47748	0.170335	0.440057	0.435858	-1.75108	0.110487	0.816078	-0.534278	-0.963959	0.357798	0.803596	-0.358529
chr15_90276185_90276185_A_G	2.83195	0.00588387	0.0382278	0.324532	-0.171795	0.864044	0.990453	-0.0624054	0.653456	0.515384	0.879353	-0.0497848
chr15_90276186_90276186_A_G	1.74293	0.0854998	0.286017	0.233164	-0.471695	0.638532	0.969026	0.0669389	0.909216	0.366188	0.808413	0.0941986
chr15_90276234_90276234_A_G	3.00639	0.00629512	0.0403767	0.553053	-0.344328	0.733728	0.980004	-0.025804	0.659856	0.5159	0.879578	0.104371
chr15_90276239_90276239_A_G	2.54037	0.0151678	0.0812739	0.459224	0.585969	0.561273	0.9575	0.117663	-1.99946	0.0525602	0.403548	-0.159093
chr15_90276276_90276276_A_G	6.93374	6.46618e-11	2.33765e-09	0.469268	-0.0276714	0.977954	0.998078	-0.00423263	-2.79173	0.00578719	0.122375	-0.230213
chr15_90276282_90276282_A_G	0.982588	0.348985	0.649407	0.301226	1.86664	0.0915123	0.794497	0.507882	-3.48	0.0059212	0.124002	-0.203153
chr15_90276285_90276285_A_G	1.18156	0.258546	0.556112	0.399285	1.14338	0.273498	0.897972	0.0859448	0.321757	0.752752	0.952353	-0.0537155
chr15_90276294_90276294_A_G	2.14486	0.0444281	0.182628	0.534281	0.34115	0.736549	0.980148	-0.104816	-3.13848	0.00517256	0.114142	-0.450994
chr15_90276298_90276298_A_G	3.35442	0.00128705	0.0107089	0.379302	1.56434	0.122247	0.82658	0.154833	-1.01928	0.31158	0.774962	-0.0598065
chr15_90276320_90276320_A_G	6.04449	7.32618e-09	1.91855e-07	0.393536	0.889396	0.374869	0.926166	0.0645225	-3.31686	0.00108306	0.0412872	-0.253609
chr15_90276330_90276330_A_G	2.29194	0.0299327	0.136627	0.44828	0.124333	0.901972	0.99342	0.0258908	-0.99078	0.33059	0.786231	-0.173345
chr15_90276347_90276347_A_G	12.2017	2.29321e-26	6.46586e-24	0.654143	0.831863	0.406409	0.932378	0.0699574	-2.8517	0.00477245	0.108211	-0.210369
chr15_90276362_90276362_A_G	1.855	0.0764597	0.265609	0.360801	0.254502	0.80137	0.985864	-0.0581441	0.07991	0.937	0.990197	-0.0619947
chr15_90276387_90276387_A_G	7.59352	8.64623e-12	3.57733e-10	0.561151	0.278095	0.781435	0.984604	0.123655	-1.9008	0.0598093	0.428614	-0.135161
chr15_90276423_90276423_A_G	0.846938	0.425035	0.714059	0.1	0.994825	0.352959	0.920321	0.433333	-1.05705	0.325598	0.783261	-0.233333
chr15_90276428_90276428_A_G	2.24523	0.035648	0.155591	0.289533	-0.448407	0.658452	0.97209	-0.185598	1.03694	0.311557	0.774935	0.20787
chr15_90276621_90276621_A_G	2.70885	0.0135136	0.0743371	0.584346	-0.169109	0.867409	0.990743	-0.0672507	0.651672	0.522031	0.881809	0.0950495
chr15_90276664_90276664_A_G	1.57654	0.137224	0.386193	0.501477	-1.2508	0.231508	0.885278	-0.21534	0.192654	0.849997	0.973924	0.0501477
chr15_90276670_90276670_A_G	1.96683	0.0639809	0.235314	0.266754	0.422402	0.677473	0.973924	0.113858	-0.968785	0.344824	0.795866	-0.186077
chr15_90276707_90276707_A_G	5.45412	2.27277e-07	4.60673e-06	0.430813	1.87815	0.0625171	0.75952	0.221467	-2.35205	0.0201161	0.249784	-0.200677
chr15_90276719_90276719_A_G	2.38718	0.0210529	0.104926	0.435671	0.274351	0.785017	0.985113	0.0441101	1.71848	0.0922909	0.514682	0.26712
chr15_90276729_90276729_A_G	4.68256	1.45751e-05	0.000202954	0.533914	-0.70388	0.483984	0.946105	-0.123046	-1.3136	0.193529	0.671588	-0.17584
chr15_90276755_90276755_A_G	2.04664	0.0799262	0.273659	0.585779	-0.0247975	0.980909	0.998258	-0.217575	-0.543423	0.603705	0.909745	0.200839
chr15_90276756_90276756_A_G	1.59653	0.136355	0.384687	0.306686	-0.376994	0.71276	0.977485	-0.0511143	1.2175	0.246816	0.724563	0.24446
chr15_90276765_90276765_A_G	4.47607	3.32089e-05	0.000427022	0.505216	1.51064	0.135959	0.835573	0.12098	-1.29153	0.201315	0.680537	-0.168069
chr15_90276774_90276774_A_G	3.4175	0.00161826	0.0130159	0.43196	-0.216489	0.829863	0.988797	-0.0466727	0.185611	0.853821	0.974578	0.00178594
chr15_90276796_90276796_A_G	7.43201	3.25587e-11	1.23061e-09	0.614037	0.727454	0.468598	0.943741	0.0453326	-1.0492	0.296544	0.763733	-0.1873
chr15_90276836_90276836_A_G	0.0103063	0.99198	0.997433	0.0525395	1.0563	0.315683	0.911524	0.241682	-0.144343	0.888097	0.981441	-0.0140105
chr15_90276841_90276841_A_G	8.83275	2.36034e-14	1.43956e-12	0.647781	-0.555751	0.579552	0.960379	-0.105256	-3.70125	0.00034228	0.0187669	-0.41998
chr15_90276850_90276850_A_G	2.42167	0.0227262	0.111268	0.502476	-0.275905	0.784802	0.985078	-0.203023	-0.612397	0.545594	0.889332	-0.124726
chr15_90276851_90276851_A_G	6.48525	2.6705e-09	7.53553e-08	0.54887	-1.14108	0.256339	0.893506	-0.120138	-1.22376	0.223683	0.703551	-0.193323
chr15_90276863_90276863_A_G	6.94775	6.71974e-10	2.08569e-08	0.653074	-0.713805	0.477281	0.944519	-0.101752	-0.747201	0.45698	0.854829	-0.154069
chr15_90366363_90366363_A_G	1.90682	0.0717802	0.25438	0.230044	-0.640603	0.529432	0.953295	-0.107528	1.67783	0.109754	0.551015	0.417728
chr15_90391054_90391054_A_G	-0.116899	0.908235	0.969417	0.138429	0.27541	0.786138	0.985113	-0.0355528	0.35255	0.72852	0.946094	0.0234586
chr15_90391117_90391117_A_G	-0.119247	0.906774	0.968847	0	0.0613737	0.951929	0.996678	-0.0383482	-2.04115	0.0605556	0.430644	-0.43363
chr15_90393884_90393884_A_G	-1.49729	0.158199	0.421217	-0.394979	-0.924358	0.37214	0.925335	-0.289053	-0.910039	0.379366	0.816107	-0.254941
chr15_90393949_90393949_A_G	-1.25896	0.248402	0.544434	-0.502241	0.654215	0.533869	0.954382	0.0936382	-0.786885	0.457159	0.854913	0.0340503
chr15_90395385_90395385_A_G	3.27339	0.00235087	0.0178653	0.443656	1.11454	0.272433	0.897972	0.217924	-2.4204	0.0206759	0.253554	-0.371087
chr15_90395450_90395450_A_G	2.0351	0.0546575	0.211498	0.400604	0.117903	0.907265	0.993754	0.0253484	-0.515086	0.611872	0.912256	-0.137179
chr15_90395460_90395460_A_G	1.40123	0.168856	0.43782	0.283417	0.685496	0.496985	0.948445	0.195743	-0.651398	0.518515	0.88041	-0.12107
chr15_90395527_90395527_A_G	0.605418	0.551389	0.801018	0.13579	2.83411	0.00993826	0.571069	0.527244	-0.192166	0.849458	0.973794	-0.0701334
chr15_90398817_90398817_A_G	0.523126	0.608528	0.834865	0.0482999	0.477648	0.639786	0.969309	0.300945	-0.462894	0.650085	0.924274	-0.307138
chr15_90398886_90398886_A_G	0.569459	0.58161	0.819117	0.0702997	0.68584	0.508402	0.950011	0.260109	0.62163	0.548094	0.890314	0.151409
chr15_90403056_90403056_A_G	0.114824	0.910483	0.970174	0.0805498	0.638282	0.535282	0.954392	0.243887	-0.194814	0.848798	0.973644	-0.18795
chr15_90403155_90403155_A_G	1.43929	0.163539	0.429571	0.312619	-1.02244	0.317206	0.912116	-0.256808	1.78403	0.0876196	0.503997	0.334865
chr15_90403191_90403191_A_G	-0.597654	0.571922	0.813192	-0.227549	1.46491	0.193291	0.868571	0.778457	0.259658	0.803808	0.96456	0.155691
chr15_90403751_90403751_A_G	2.76716	0.00673766	0.042667	0.249546	0.227008	0.820881	0.98796	0.117549	-2.04622	0.0433591	0.369741	-0.17252
chr15_90403754_90403754_A_G	-0.341265	0.740736	0.901673	0.100922	-0.792836	0.448268	0.939561	-0.211018	-1.36102	0.206609	0.686439	-0.275241
chr15_90403774_90403774_A_G	-1.36054	0.200886	0.483808	-0.399451	-0.258225	0.801001	0.985828	-0.0771353	-0.475195	0.643944	0.922297	-0.0991739
chr15_90403799_90403799_A_G	-0.6912	0.511704	0.77576	-0.167365	1.04631	0.330195	0.91558	0.443519	0.82913	0.434389	0.844662	0.217575
chr15_90410280_90410280_A_G	0.944636	0.388219	0.684222	0.607143	-1.23346	0.272224	0.897903	-0.75	0.0532568	0.95959	0.993806	-0.285714
chr15_90410331_90410331_A_G	0.842648	0.41466	0.70587	0.311271	-1.68554	0.115722	0.821052	-0.502684	1.12603	0.280512	0.752076	0.348838
chr15_90410509_90410509_A_G	-1.22684	0.259543	0.557101	-0.420183	-0.621269	0.554107	0.95656	-0.025211	-1.25888	0.24843	0.725966	-0.420183
chr15_90420774_90420774_A_G	0.168967	0.870017	0.95525	-0.303953	-0.239282	0.816904	0.98766	0.0486324	-1.19256	0.26721	0.741904	-0.304878
chr15_90421709_90421709_A_G	-0.410132	0.684723	0.875	-0.0398424	0.0843902	0.933326	0.995294	0.122561	-1.97437	0.0579312	0.422538	-0.422694
chr15_90421714_90421714_A_G	0.577833	0.566391	0.809964	0.0881985	1.19644	0.238082	0.886674	0.224026	-1.52429	0.134759	0.59416	-0.194281
chr15_90421844_90421844_A_G	2.8016	0.00609566	0.0393304	0.213492	0.412624	0.680757	0.974046	0.063863	-2.46022	0.0155824	0.216759	-0.306426
chr15_90421896_90421896_A_G	0.376202	0.709249	0.886558	0.0631469	0.943482	0.352504	0.920259	0.186375	-1.09956	0.279726	0.751495	-0.193272
chr15_90422829_90422829_A_G	-2.05974	0.0850873	0.285154	-0.613786	0.258006	0.805024	0.986433	-0.0491029	-0.148748	0.886626	0.98118	-0.0982057
chr15_90423282_90423282_A_G	0.312928	0.764927	0.91224	0.239525	0.964602	0.371996	0.925294	0.574861	-0.528544	0.616093	0.913461	-0.0838338
chr15_90423304_90423304_A_G	-0.166446	0.870367	0.955359	-0.0323457	-1.3602	0.196889	0.870529	-0.282126	1.66946	0.118915	0.567204	0.307284
chr15_90423320_90423320_A_G	-0.0580936	0.954819	0.985338	0.0352121	-1.29318	0.225025	0.882335	-0.394376	0.258678	0.80113	0.963936	0.190146
chr15_90423327_90423327_A_G	0.358302	0.721912	0.893161	0.0277543	1.03903	0.304735	0.908982	0.208687	-0.191	0.849446	0.973794	-0.0799437
chr15_90423359_90423359_A_G	-0.198717	0.845341	0.945634	-0.120855	0.749188	0.466147	0.943303	0.399411	1.12521	0.279422	0.751224	0.15328
chr15_90423416_90423416_A_G	-1.03152	0.319787	0.621293	-0.171346	0.133534	0.895671	0.992676	0.129987	-1.04128	0.315396	0.777154	-0.296901
chr15_90423468_90423468_A_G	-0.196509	0.85195	0.948183	-0.285714	-0.347875	0.742101	0.98058	-0.321429	-0.369553	0.72685	0.945664	0.0714286
chr15_90427169_90427169_A_G	-0.721278	0.481831	0.755281	-0.326733	-0.201249	0.843207	0.989484	-0.0598595	-0.537908	0.598532	0.907782	-0.0947775
chr15_90428091_90428091_A_G	1.58757	0.129795	0.373149	0.298644	0.0605123	0.952414	0.996729	-0.0279036	0.262444	0.795959	0.963038	0.049774
chr15_90428095_90428095_A_G	0.399807	0.701217	0.883104	0.0912871	-0.467002	0.654686	0.971738	0.0365148	1.34178	0.221559	0.70144	0.547723
chr15_90428120_90428120_A_G	0.0370153	0.970683	0.990389	0.0856895	2.18676	0.0355329	0.701285	0.44261	0.0975977	0.922809	0.987291	-0.111185
chr15_90428130_90428130_A_G	1.05309	0.296744	0.59778	0.0996694	1.6376	0.107014	0.811756	0.276739	0.154027	0.878133	0.979644	0.00872047
chr15_90428166_90428166_A_G	3.44487	0.000894012	0.00783404	0.35947	0.744735	0.45851	0.942105	0.136294	0.00932243	0.992584	0.998745	-0.134167
chr15_90428173_90428173_A_G	-0.182296	0.857388	0.950155	0.109435	-0.863846	0.399038	0.930736	-0.132076	0.109459	0.914049	0.98601	-0.0411478
chr15_90428185_90428185_A_G	0.613979	0.544564	0.796716	0.224932	0.0545054	0.956949	0.996906	-0.0610959	0.0976614	0.92295	0.987311	-0.141663
chr15_90428345_90428345_A_G	1.81672	0.0808061	0.275701	0.446953	-0.269202	0.789899	0.985363	-0.131942	0.462913	0.647278	0.923405	0.0120947
chr15_90428523_90428523_A_G	-0.0367717	0.971694	0.990769	0.0334731	2.68002	0.0315382	0.687942	0.811723	-0.521458	0.618134	0.914141	-0.284521
chr15_90428524_90428524_A_G	0.548159	0.587927	0.822925	0.0931374	0.1547	0.878168	0.991216	-0.0147059	-0.966002	0.342313	0.794028	-0.110071
chr15_90428703_90428703_A_G	0.58461	0.577158	0.81627	0.317994	-0.89278	0.401623	0.931174	-0.309626	0.932393	0.382167	0.8175	0
chr15_90428708_90428708_A_G	1.44163	0.192608	0.472286	0.420183	-0.663675	0.528143	0.953068	-0.18488	1.13657	0.293126	0.761047	0.571449
chr15_90428780_90428780_A_G	0.29212	0.773061	0.91595	0.137864	1.6982	0.10424	0.8087	0.355073	-1.57313	0.130635	0.587594	-0.21225
chr15_90434291_90434291_A_G	1.19842	0.237472	0.531328	0.191668	2.03467	0.0482286	0.7354	0.270844	-0.629748	0.532271	0.88486	-0.182453
chr15_90435244_90435244_A_G	1.27944	0.224927	0.515892	0.516484	-1.13402	0.278935	0.899575	-0.134066	-0.30597	0.764871	0.955249	-0.120879
chr15_90435312_90435312_A_G	3.24992	0.00147243	0.0120175	0.25329	-0.0511895	0.959254	0.997084	0.0167756	-2.1433	0.0339656	0.328418	-0.199353
chr15_90435315_90435315_A_G	3.22084	0.00186485	0.0146866	0.269153	0.833836	0.40692	0.932457	0.107825	-1.76257	0.0818909	0.489991	-0.162477
chr15_90435395_90435395_A_G	-1.58233	0.14188	0.394164	-0.445055	2.02033	0.0683772	0.769277	0.445055	-0.493925	0.631074	0.918182	-0.186813
chr15_90437639_90437639_A_G	2.27343	0.0371318	0.16023	0.49199	1.04961	0.309493	0.910175	0.176744	2.0191	0.0605566	0.430644	0.42584
chr15_90437656_90437656_A_G	0.0780196	0.938551	0.980266	-0.102132	-0.554021	0.585416	0.961117	-0.098662	1.31379	0.20309	0.682415	0.0939752
chr15_90437672_90437672_A_G	6.76681	1.36692e-10	4.69378e-09	0.422038	1.9078	0.0578214	0.752793	0.118972	-2.87081	0.00452607	0.10492	-0.207401
chr15_90437678_90437678_A_G	0.732162	0.484964	0.757503	0.261399	-1.86829	0.0986662	0.803085	-0.492403	-0.260843	0.800803	0.963936	0.0911858
chr15_90437696_90437696_A_G	0.961565	0.344801	0.645535	0.125216	0.61477	0.543853	0.955269	0.0147893	2.25081	0.0327448	0.322268	0.136061
chr15_90437724_90437724_A_G	5.45246	1.99946e-07	4.09507e-06	0.410768	-0.552476	0.581444	0.960676	-0.0727722	-2.4048	0.0174002	0.230709	-0.23513
chr15_90437740_90437740_A_G	-0.106016	0.919692	0.973476	0.111187	-0.415451	0.695039	0.975396	-0.14825	-3.55853	0.0162399	0.221822	-0.778312
chr15_90437750_90437750_A_G	1.4631	0.164078	0.430478	0.161033	0.815626	0.427476	0.93685	0.221267	1.13223	0.275313	0.748247	-0.023356
chr15_90437801_90437801_A_G	0.876323	0.401415	0.695611	0.294221	-1.5054	0.163135	0.8519	-0.25219	1.4579	0.175547	0.650663	0.287216
chr15_90438778_90438778_A_G	-0.764688	0.464035	0.743228	-0.210048	0.979254	0.353042	0.920321	0.164385	-0.345117	0.737935	0.948731	-0.200915
chr15_90438818_90438818_A_G	0.504199	0.618918	0.840705	0.165801	0.431043	0.67045	0.973159	0.066936	-0.566033	0.576853	0.900863	-0.137334
chr15_90438908_90438908_A_G	1.26846	0.251626	0.548263	0.547619	-1.3716	0.219267	0.880104	-0.357143	-0.839579	0.433317	0.844148	-0.285714
chr15_90442336_90442336_A_G	0.218654	0.828353	0.939134	0.10662	-0.777042	0.443024	0.938883	-0.119173	0.234713	0.815975	0.966966	0.0251067
chr15_90442768_90442768_A_G	3.29863	0.00327265	0.0235741	0.483942	1.17789	0.251427	0.892142	0.381645	0.773818	0.447275	0.850391	0.00786897
chr15_90442983_90442983_A_G	0.874174	0.387818	0.683858	0.201478	0.456625	0.650684	0.971107	0.0198193	-0.580365	0.565284	0.896773	-0.0725979
chr15_90442986_90442986_A_G	12.4043	6.77138e-27	2.09068e-24	0.630378	2.33247	0.0206183	0.650043	0.169128	-5.70824	3.83814e-08	4.18616e-05	-0.400904
chr15_90443029_90443029_A_G	0.533011	0.597213	0.828401	0.147345	-0.712331	0.480728	0.945456	-0.201966	0.834968	0.409095	0.831455	0.030604
chr15_90443068_90443068_A_G	5.21199	6.89559e-07	1.26643e-05	0.390863	2.14165	0.0340305	0.69637	0.149967	-1.34251	0.181702	0.658209	-0.146915
chr15_90443088_90443088_A_G	2.80987	0.00692788	0.0436393	0.219814	-0.364226	0.717138	0.977931	-0.0197598	0.218333	0.828008	0.969346	-0.0114334
chr15_90443098_90443098_A_G	0.828346	0.445201	0.729595	0.25	-0.60201	0.573422	0.95953	0.0714286	-0.517688	0.626757	0.916785	-0.285714
chr15_90443183_90443183_A_G	-0.020331	0.984439	0.994952	-0.119048	2.35533	0.0566445	0.751904	0.428571	1.07428	0.323988	0.782337	0.166667
chr15_90443208_90443208_A_G	-0.834293	0.431662	0.719286	-0.543938	1.3237	0.227194	0.883415	0.251048	0.510846	0.625172	0.916384	0.234312
chr15_90443749_90443749_A_G	-0.273795	0.789814	0.922597	-0.0564396	-0.502367	0.626287	0.967048	-0.144626	1.82709	0.0976395	0.526125	0.518539
chr15_90443802_90443802_A_G	0.533823	0.602473	0.831556	0.051925	1.31577	0.210983	0.877693	0.359894	1.81597	0.0924992	0.515157	0.504926
chr15_90443849_90443849_A_G	0.926669	0.35855	0.65831	0.0622061	-0.525933	0.60126	0.963813	-0.20496	-1.1337	0.262329	0.737735	-0.232151
chr15_90443873_90443873_A_G	6.43912	9.062e-10	2.76111e-08	0.419703	0.341836	0.732841	0.979824	0.0652104	-2.18709	0.0299195	0.307257	-0.183935
chr15_90443984_90443984_A_G	1.53869	0.184497	0.461027	0.414431	0.844581	0.43688	0.937851	0.540562	0.11302	0.914412	0.986094	0.0900937
chr15_90443985_90443985_A_G	0.871664	0.412287	0.703987	0.543938	1.00481	0.348451	0.919468	0.602516	-1.15901	0.284457	0.754969	-0.594147
chr15_90444312_90444312_A_G	-0.366833	0.720703	0.892516	0.033058	1.59484	0.139055	0.836779	0.520663	-0.45205	0.660017	0.927134	-0.192838
chr15_90444383_90444383_A_G	7.53504	3.05848e-12	1.35561e-10	0.497548	1.90355	0.0587102	0.753836	0.156208	-6.01937	1.09898e-08	1.87353e-05	-0.434205
chr15_90444415_90444415_A_G	8.3447	9.86633e-15	6.31651e-13	0.494128	1.2008	0.231194	0.885278	0.0973511	-4.77139	3.44207e-06	0.000736646	-0.32106
chr15_90444473_90444473_A_G	2.40071	0.0351881	0.154107	0.703297	-0.246357	0.809942	0.986956	-0.0384615	-0.0749799	0.941577	0.990947	-0.00549451
chr15_90444493_90444493_A_G	0.581493	0.562523	0.807743	0.0187161	-0.465925	0.64252	0.969567	-0.0478721	-0.272879	0.785641	0.960483	-0.0482397
chr15_90444504_90444504_A_G	-0.0957181	0.924361	0.975249	0.0366804	-1.22919	0.228251	0.883793	-0.181057	1.2743	0.212026	0.692856	0.217235
chr15_90444519_90444519_A_G	3.52941	0.000621809	0.00572643	0.29955	1.02166	0.309313	0.910116	0.127302	-1.92472	0.0569973	0.419229	-0.24683
chr15_90444531_90444531_A_G	-0.16176	0.873118	0.956333	-0.0130128	0.0587326	0.953748	0.996797	-0.0175389	-1.01638	0.321587	0.780846	-0.430552
chr15_90445025_90445025_A_G	-0.359059	0.731849	0.897735	0.155691	-0.054137	0.958584	0.997044	-0.155691	0.124877	0.9047	0.984314	0.0718576
chr15_90445061_90445061_A_G	0.441475	0.662385	0.863398	-0.0905951	-0.107233	0.915397	0.994367	0.103678	1.10526	0.278797	0.750718	0.227105
chr15_90445896_90445896_A_G	1.09035	0.298867	0.599843	0.10207	-0.287172	0.779318	0.984208	0.115863	0.126825	0.901367	0.984122	-0.124139
chr15_90445912_90445912_A_G	-0.725121	0.481227	0.754829	-0.15205	-0.333407	0.744144	0.980839	-0.246177	0.681725	0.507377	0.876373	0.215404
chr15_90456803_90456803_A_G	0.22329	0.826322	0.93819	0.209233	2.97157	0.0095072	0.567575	0.727391	-0.907267	0.378611	0.81578	-0.340926
chr15_90457475_90457475_A_G	3.43756	0.000829641	0.00735027	0.30608	2.07981	0.0398665	0.713543	0.14419	-2.68496	0.00837655	0.152071	-0.269942
chr15_90457483_90457483_A_G	-0.687234	0.495901	0.76484	-0.0209212	1.87173	0.0685693	0.769277	0.308628	-0.111883	0.911476	0.985484	-0.0313869
chr15_90457496_90457496_A_G	1.04143	0.304259	0.605738	0.297089	2.3862	0.0221094	0.65504	0.357653	-0.171105	0.865049	0.977126	-0.122911
chr15_90457520_90457520_A_G	-0.576105	0.568128	0.810838	-0.104179	-0.0502161	0.960228	0.997219	-0.012817	-2.01672	0.0512311	0.398753	-0.340546
chr15_90457527_90457527_A_G	-0.205823	0.839009	0.943236	0.101159	1.74366	0.0965711	0.800815	0.388811	-1.34395	0.194015	0.672222	-0.263916
chr15_90457530_90457530_A_G	1.55812	0.163164	0.429011	0.476992	-0.381632	0.714055	0.977693	-0.209207	0.270141	0.794843	0.962736	-0.0168067
chr15_90457560_90457560_A_G	2.98172	0.00345138	0.024647	0.219273	1.74223	0.0839478	0.784771	0.150698	-2.36992	0.0193344	0.244529	-0.219587
chr15_90457566_90457566_A_G	0.161421	0.873783	0.956599	0.106405	0.815808	0.426589	0.93685	0.0816116	-0.481868	0.636425	0.919598	-0.217975
chr15_90465730_90465730_A_G	-0.0140391	0.98903	0.996607	0.191419	-0.636994	0.536092	0.954643	-0.118812	-1.24644	0.236387	0.715141	-0.49725
chr15_90468088_90468088_A_G	5.43899	2.51135e-07	5.03963e-06	0.43869	-0.481683	0.630829	0.967649	-0.0045258	-1.88399	0.0617665	0.434496	-0.234598
chr15_90468099_90468099_A_G	8.00351	1.04123e-13	5.76558e-12	0.479264	0.366695	0.714242	0.977693	0.0476778	-4.18896	4.23431e-05	0.00428691	-0.3446
chr15_90468148_90468148_A_G	0.586327	0.56313	0.80813	0.218686	1.09854	0.282867	0.901014	0.274812	1.20977	0.238148	0.716709	0.162218
chr15_90468169_90468169_A_G	-0.2251	0.830812	0.940111	-0.285714	-0.138954	0.89491	0.99263	-0.107143	0.729324	0.49852	0.872968	0.214286
chr15_90468196_90468196_A_G	0.78025	0.460808	0.740934	0.426782	0.701318	0.505744	0.949829	0.19247	0.128198	0.901598	0.98416	0.0418414
chr15_90468232_90468232_A_G	0.151627	0.880698	0.959588	-0.123778	0.0724881	0.94279	0.996122	0.0323961	-1.43097	0.164822	0.638487	-0.422678
chr15_90468245_90468245_A_G	0.0484361	0.961806	0.987669	0.0649949	-0.946238	0.354305	0.920505	-0.164886	-0.374267	0.711789	0.941553	-0.263905
chr15_90468274_90468274_A_G	2.8842	0.00477025	0.0322297	0.255447	0.772079	0.441818	0.938639	0.0159988	-1.52856	0.12941	0.585675	-0.209583
chr15_90468330_90468330_A_G	-0.217722	0.833856	0.941281	-0.0504219	0.104652	0.919587	0.994382	0.109248	0.316132	0.761121	0.954271	0.15967
chr15_90468567_90468567_A_G	1.05127	0.301009	0.602379	0.262248	0.916904	0.366052	0.924052	0.158757	-0.105341	0.916763	0.986428	0.0306186
chr15_90468569_90468569_A_G	10.5417	6.57198e-21	9.25909e-19	0.600971	-0.381565	0.703194	0.97613	0.0282503	-3.96161	0.000103842	0.0081689	-0.333271
chr15_90468597_90468597_A_G	1.72605	0.0915182	0.298802	0.28725	-0.846122	0.402169	0.931262	-0.0867616	-0.448903	0.655756	0.926003	-0.108785
chr15_90468635_90468635_A_G	1.03157	0.342052	0.64304	0.380952	0.121664	0.907138	0.993754	0	0.190159	0.855455	0.97493	0.142857
chr15_90468655_90468655_A_G	2.52882	0.0149384	0.0803057	0.413762	0.385288	0.7018	0.976019	0.119134	-1.55122	0.127703	0.582896	-0.376026
chr15_90468660_90468660_A_G	7.46475	2.83483e-12	1.26162e-10	0.454036	2.30245	0.0223823	0.65504	0.175998	-1.63933	0.102783	0.536666	-0.21999
chr15_90468681_90468681_A_G	0.099176	0.921705	0.974223	0.205591	-0.503326	0.618672	0.96559	-0.181535	-0.0736586	0.941806	0.990979	-0.019824
chr15_90468684_90468684_A_G	7.45122	4.55629e-12	1.96468e-10	0.532032	1.85766	0.0649569	0.763288	0.149817	-3.58422	0.000442071	0.0223678	-0.373338
chr15_90468746_90468746_A_G	9.33036	8.7912e-18	8.48599e-16	0.524227	0.00900722	0.992821	0.999222	0.00829739	-4.84832	2.2812e-06	0.000558567	-0.351716
chr15_90468818_90468818_A_G	7.02352	5.85945e-11	2.12785e-09	0.482523	0.289677	0.772438	0.983745	0.0533674	-4.14082	5.58624e-05	0.00527761	-0.376223
chr15_90468819_90468819_A_G	-1.48361	0.176203	0.448998	-0.548791	1.03542	0.330754	0.91576	0.225614	0.136065	0.895131	0.982722	-0.207321
chr15_90471551_90471551_A_G	1.24969	0.215515	0.503563	0.154226	-0.115461	0.908406	0.993755	0.0340354	-1.02602	0.308364	0.772701	-0.195145
chr15_90471556_90471556_A_G	0.0641622	0.950106	0.983875	-0.0633819	0.303726	0.767562	0.983206	-0.0140849	0.496267	0.630432	0.91814	0.112679
chr15_90471574_90471574_A_G	-1.56273	0.178878	0.452798	-0.630656	0.06286	0.952314	0.996694	-0.14415	-1.84204	0.12482	0.577666	-0.666694
chr15_90471577_90471577_A_G	-0.563166	0.58223	0.819521	-0.0855461	0.443935	0.663874	0.972665	0.112095	-0.395019	0.698782	0.937977	-0.171092
chr15_90471593_90471593_A_G	0.985924	0.362244	0.661246	0.311383	0.017102	0.98691	0.998684	0.107786	-0.735867	0.489568	0.869484	-0.179644
chr15_90472216_90472216_A_G	1.58865	0.16324	0.429138	0.602453	0.391284	0.709105	0.976856	-0.0722944	-0.277664	0.79059	0.961807	0.0120491
chr15_90474879_90474879_A_G	4.09713	9.35537e-05	0.001079	0.335938	-1.25558	0.212629	0.877862	-0.115023	0.835654	0.405639	0.829685	0.0480923
chr15_90474913_90474913_A_G	1.05317	0.298432	0.599456	0.0270423	-0.126218	0.900176	0.993208	-0.00800695	0.521048	0.605137	0.910135	0.0917161
chr15_90474928_90474928_A_G	0.1464	0.885851	0.961361	0.161582	-0.787965	0.444848	0.938883	-0.22442	1.13392	0.277308	0.74964	0.457816
chr15_90474935_90474935_A_G	2.74303	0.00709021	0.0444739	0.250977	-0.949044	0.344641	0.918576	-0.00465343	-1.82729	0.0703193	0.459571	-0.243727
chr15_90474949_90474949_A_G	0.563889	0.575455	0.815345	0.131878	0.595169	0.554526	0.95656	0.0561072	-1.421	0.161781	0.634518	-0.159202
chr15_90475315_90475315_A_G	2.75064	0.00772538	0.0476898	0.314564	-1.73158	0.0881669	0.789633	-0.1598	-2.30106	0.024656	0.277799	-0.281129
chr15_90475342_90475342_A_G	3.21375	0.00204039	0.0158466	0.295866	-0.344369	0.73168	0.97977	-0.0525864	-1.38328	0.171312	0.645242	-0.237158
chr15_90475380_90475380_A_G	0.940808	0.354318	0.654459	0.111061	-0.594736	0.556479	0.956788	-0.08256	-1.75307	0.0898053	0.508697	-0.298246
chr15_90475411_90475411_A_G	-0.0344746	0.973022	0.991234	-0.0691664	-0.273889	0.788473	0.985246	-0.00182017	-1.76805	0.100499	0.53228	-0.402257
chr15_90475413_90475413_A_G	2.22922	0.0475916	0.191852	0.528928	-0.133308	0.896357	0.992683	-0.0964191	0.177775	0.862131	0.976327	-0.0688708
chr15_90475414_90475414_A_G	0.734023	0.49589	0.76484	0.180187	0.386431	0.715075	0.97779	0.504525	-2.12859	0.0865581	0.501562	-0.504525
chr15_90475493_90475493_A_G	5.85829	3.26949e-08	7.66333e-07	0.440439	0.999072	0.319508	0.912624	0.0693483	-3.20746	0.00166475	0.0551213	-0.287074
chr15_90475495_90475495_A_G	-0.0623051	0.951346	0.984088	0.0176212	1.63688	0.127594	0.829867	0.486785	0.00236284	0.998154	0.999698	-0.0484583
chr15_90475496_90475496_A_G	-1.09425	0.295326	0.596405	-0.23726	0.543083	0.597016	0.963153	0.113086	-1.65143	0.124558	0.577254	-0.286042
chr15_90475537_90475537_A_G	3.23238	0.00163228	0.0131112	0.261745	0.590344	0.556205	0.956788	0.0654711	-1.54903	0.124328	0.576841	-0.144604
chr15_90475565_90475565_A_G	5.08434	1.72439e-06	2.93655e-05	0.495536	-1.33038	0.186419	0.864292	-0.116098	-2.27509	0.0250347	0.280359	-0.1188
chr15_90475619_90475619_A_G	1.54139	0.12857	0.371174	0.211091	1.80211	0.0766367	0.776188	0.215969	-1.61271	0.112144	0.555083	-0.142882
chr15_90475632_90475632_A_G	0.552982	0.587078	0.82243	0.0542989	0.814432	0.426042	0.93685	0.143289	-1.41333	0.174619	0.649343	-0.337106
chr15_90475633_90475633_A_G	1.75072	0.123464	0.361872	0.175734	-0.413268	0.691777	0.975034	-0.326363	1.56889	0.160663	0.633094	0.209207
chr15_90475646_90475646_A_G	1.40523	0.171791	0.442353	0.265882	0.540351	0.593554	0.962756	0.0279299	-0.316565	0.754102	0.952716	-0.172234
chr15_90475673_90475673_A_G	1.07447	0.294255	0.595379	0.188277	-0.933954	0.360466	0.922389	-0.146002	-0.400596	0.692582	0.936407	0.0348661
chr15_90475674_90475674_A_G	2.3434	0.0214162	0.106312	0.216541	2.04552	0.0438594	0.725588	0.109496	-2.18718	0.0314436	0.315532	-0.121521
chr15_90476069_90476069_A_G	-0.301984	0.769526	0.914367	-0.205482	-1.26639	0.237166	0.886668	-0.196349	-2.59387	0.0290285	0.302513	-0.630144
chr15_90478045_90478045_A_G	-0.132812	0.896376	0.965214	-0.0966012	-1.22716	0.241524	0.88768	-0.237925	-0.243635	0.811316	0.965892	0.0518784
chr15_90479625_90479625_A_G	-0.440243	0.664729	0.864582	-0.136853	0.278777	0.783428	0.984858	0.0723367	0.141108	0.88927	0.981653	0.123168
chr15_90489258_90489258_A_G	0.529144	0.611069	0.836341	0.134149	0.482874	0.642122	0.969567	-0.0304884	1.21211	0.26005	0.735986	0.646353
chr15_90489317_90489317_A_G	0.92412	0.36644	0.664977	0.187877	0.327115	0.74698	0.981261	-0.0355134	-0.100404	0.921023	0.987108	-0.0320766
chr15_90536345_90536345_A_G	1.02167	0.315384	0.61676	0.141268	1.16394	0.253936	0.892947	0.113136	0.638756	0.527995	0.883618	0.11941
chr15_90536390_90536390_A_G	1.31703	0.197184	0.4786	0.235042	-0.0801217	0.936639	0.995548	-0.0593727	0.2337	0.816707	0.967113	-0.0387147
chr15_90537728_90537728_A_G	0.619934	0.539434	0.793527	0.016209	2.02935	0.0503089	0.739337	0.33183	-1.18966	0.242423	0.720478	-0.182967
chr15_90537801_90537801_A_G	-0.806337	0.450817	0.733681	0.0120491	1.32683	0.232824	0.885783	0.361472	0.0423348	0.967605	0.995255	-0.0361472
chr15_90537808_90537808_A_G	1.4262	0.160152	0.424279	0.190922	0.479744	0.633544	0.967896	0.0710673	-0.772086	0.443771	0.84903	-0.208401
chr15_90542237_90542237_A_G	-0.424338	0.686113	0.875663	-0.192785	-0.15884	0.879006	0.991216	-0.192785	-0.672477	0.526315	0.883215	-0.38557
chr15_90542296_90542296_A_G	0.763291	0.452433	0.734892	0.137663	-2.15666	0.0408457	0.716773	-0.392	-2.25008	0.0334911	0.32603	-0.143527
chr15_90542308_90542308_A_G	0.0959018	0.925323	0.975574	0.0909094	0.0167932	0.986902	0.998684	0.0881546	-1.87581	0.0874535	0.503596	-0.493115
chr15_90543035_90543035_A_G	-0.121259	0.905096	0.968334	0.0678609	0.222889	0.826629	0.988756	0.194946	-1.41387	0.177819	0.653827	-0.441713
chr15_90543068_90543068_A_G	2.03148	0.0557072	0.214391	0.420444	-0.170004	0.866715	0.990719	0.0171144	-1.47937	0.154622	0.624646	-0.296079
chr15_90543194_90543194_A_G	1.86843	0.0912427	0.298235	0.339755	-0.254931	0.803942	0.986274	-0.0350263	1.45913	0.175214	0.650279	0.25219
chr15_90543221_90543221_A_G	0.454491	0.665455	0.865056	0.0731925	-0.298645	0.775284	0.983985	-0.243975	0.247318	0.812907	0.966289	0.146385
chr15_90548006_90548006_A_G	-0.978466	0.372781	0.670715	-0.363696	-0.134474	0.898273	0.992947	0.0545545	0.724941	0.500981	0.87402	0
chr15_90549534_90549534_A_G	0.519283	0.619573	0.841044	-0.109248	1.60086	0.153442	0.84594	0.521027	-0.241946	0.815757	0.966901	-0.117651
chr15_90549727_90549727_A_G	4.01972	0.000131016	0.00145859	0.402717	1.57584	0.119009	0.824281	0.180534	-2.69456	0.0085865	0.154427	-0.31328
chr15_90549772_90549772_A_G	0.51323	0.615793	0.839074	0.255203	1.39607	0.184437	0.86399	0.461443	0.0544996	0.957307	0.993503	0.0326422
chr15_90549796_90549796_A_G	6.07843	1.07499e-08	2.74222e-07	0.471615	1.36469	0.174524	0.858797	0.138277	-3.64725	0.000372143	0.0198638	-0.316868
chr15_90549832_90549832_A_G	0.181235	0.860199	0.951214	0.183071	0.122258	0.905381	0.993563	-0.0961121	-1.57721	0.149202	0.616461	-0.498868
chr15_90549842_90549842_A_G	2.47951	0.0276355	0.128827	0.788505	-0.102763	0.919719	0.994382	0.183624	-1.01107	0.33043	0.786105	-0.356447
chr15_90549884_90549884_A_G	-0.196998	0.848742	0.946978	-0.131314	1.26563	0.24126	0.88768	0.312653	-0.578604	0.578777	0.901677	0.168832
chr15_90550264_90550264_A_G	0.35459	0.72463	0.894491	0.219186	-0.267693	0.790216	0.985406	0.0685577	0.0446593	0.964586	0.994763	0.139103
chr15_90550267_90550267_A_G	-0.186776	0.854719	0.949135	0.028674	0.276752	0.786322	0.985113	0.16846	0.122874	0.904086	0.984314	0.0681008
chr15_90550273_90550273_A_G	0.620108	0.549056	0.799599	0.313945	0.341203	0.740012	0.980429	0.239868	0.137292	0.893525	0.982551	0.179901
chr15_90550307_90550307_A_G	3.76765	0.000260567	0.00268043	0.345232	1.67578	0.0964747	0.800815	0.161142	-1.67776	0.0960873	0.522904	-0.230468
chr15_90559683_90559683_A_G	-1.24771	0.22212	0.512338	-0.198242	-1.20561	0.237715	0.886668	-0.273821	0.406971	0.687017	0.934855	0.0941702
chr15_90566374_90566374_A_G	-1.20175	0.241185	0.535781	-0.417387	0.242256	0.81064	0.986959	0.13432	0.527296	0.602829	0.909445	0.119204
chr15_90566385_90566385_A_G	1.33829	0.188359	0.466564	0.255433	-0.239291	0.812102	0.98715	0.0281548	-0.565297	0.575029	0.900139	-0.195288
chr15_90566398_90566398_A_G	-0.765006	0.448649	0.732119	-0.152014	1.979	0.0545592	0.748739	0.231424	-1.05612	0.297099	0.764229	-0.126754
chr15_90566399_90566399_A_G	4.92739	4.13043e-06	6.51267e-05	0.461817	1.03805	0.302226	0.908308	0.12061	-1.23906	0.218774	0.698907	-0.151113
chr15_90566403_90566403_A_G	3.32971	0.00128185	0.0106721	0.340242	-0.22562	0.822033	0.988209	-0.0141014	-0.851763	0.396711	0.824801	-0.0824479
chr15_90566439_90566439_A_G	1.11812	0.26593	0.564768	0.0992963	1.4316	0.155068	0.847173	0.148773	-1.04499	0.298296	0.765287	-0.0722102
chr15_90566470_90566470_A_G	0.365241	0.727461	0.895736	0.107786	-2.0616	0.0848688	0.786146	-0.742528	-0.990936	0.359981	0.805121	-0.299407
chr15_90566475_90566475_A_G	1.88487	0.0649358	0.237777	0.254828	0.813235	0.419722	0.935339	0.0993711	0.852595	0.397721	0.825215	0.137268
chr15_90566505_90566505_A_G	2.59279	0.0145738	0.0788342	0.416332	-0.769681	0.447508	0.939311	-0.101876	-0.157738	0.87572	0.979208	-0.114013
chr15_90566774_90566774_A_G	0.489911	0.630459	0.846995	0.055336	0.804194	0.432388	0.937377	0.104524	-0.948017	0.356403	0.802651	-0.123847
chr15_90566775_90566775_A_G	0.888573	0.38826	0.684249	0.141361	1.85544	0.0832904	0.783726	0.292643	-0.638747	0.53262	0.885055	-0.0396804
chr15_90566804_90566804_A_G	1.91388	0.0626341	0.23203	0.283552	3.25366	0.00228515	0.424419	0.401409	-1.74756	0.0880271	0.504893	-0.185982
chr15_90566805_90566805_A_G	1.3442	0.189676	0.468312	0.306596	1.992	0.0562044	0.750869	0.22861	-2.48909	0.019021	0.242365	-0.363191
chr15_90566810_90566810_A_G	0.461945	0.663524	0.863997	0.14415	1.53518	0.185331	0.864252	0.612637	-0.434796	0.681836	0.933626	-0.0360375
chr15_90566811_90566811_A_G	5.20812	1.28694e-06	2.24697e-05	0.525458	-0.0948298	0.924671	0.994734	0.0175255	-3.7285	0.000344321	0.0188409	-0.325771
chr15_90566868_90566868_A_G	0.00110494	0.99914	0.999651	-0.0641835	0.409994	0.690455	0.975034	0.210379	0.889788	0.394482	0.823688	0.356575
chr15_90566894_90566894_A_G	-0.435251	0.672624	0.868701	-0.0527248	0.564021	0.585166	0.961117	0.249564	-0.38138	0.710899	0.941305	-0.00351499
chr15_90566900_90566900_A_G	1.12302	0.281743	0.582227	0.171647	0.161403	0.874258	0.991101	-0.00180681	0.960226	0.354462	0.80169	0.292703
chr15_90568484_90568484_A_G	-0.878298	0.390754	0.686293	-0.244713	0.84492	0.408669	0.932825	0.123007	-0.0932059	0.926716	0.988136	0.045573
chr15_90568534_90568534_A_G	1.0956	0.284594	0.58524	0.300135	-0.357216	0.724187	0.978903	-0.0905415	-1.74207	0.0948548	0.520167	-0.362551
chr15_90568553_90568553_A_G	1.25561	0.220015	0.509531	0.148532	0.643454	0.525357	0.952684	0.194177	-1.88835	0.0697674	0.458055	-0.303726
chr15_90569421_90569421_A_G	0.287135	0.783667	0.920303	0.380952	0.159331	0.878637	0.991216	-0.142857	0.00381863	0.997077	0.999551	-0.047619
chr15_90572087_90572087_A_G	0.35036	0.733336	0.898376	0.0496504	-0.719769	0.488148	0.946703	-0.248252	0.84448	0.418146	0.836101	0.21988
chr15_90572088_90572088_A_G	2.32953	0.026098	0.123468	0.369696	0.13156	0.896131	0.992676	0.0150409	0.186737	0.85301	0.974378	0.0358451
chr15_90578042_90578042_A_G	1.12103	0.271171	0.57065	0.175742	1.07789	0.289675	0.903021	0.147829	-0.47361	0.639207	0.92062	0.0262603
chr15_90578045_90578045_A_G	1.44776	0.156106	0.417914	0.290032	1.07742	0.288269	0.902569	0.119156	-2.56843	0.0143862	0.207039	-0.395194
chr15_90578081_90578081_A_G	-3.0422	0.0187887	0.0961051	-0.853564	-1.83446	0.10923	0.814702	-0.627621	-0.40074	0.700561	0.938386	-0.0669462
chr15_90578100_90578100_A_G	1.90324	0.083491	0.281734	0.622261	1.21329	0.25043	0.89136	0.366689	-0.487451	0.635508	0.919341	-0.355578
chr15_90578114_90578114_A_G	-1.48417	0.151952	0.411223	-0.288959	3.50775	0.00198683	0.408807	0.491492	-1.18348	0.249249	0.726732	-0.285031
chr15_90578127_90578127_A_G	2.59069	0.0110394	0.0635151	0.242267	1.68561	0.0950526	0.80016	0.176512	-0.145395	0.884697	0.980879	-0.060337
chr15_90578160_90578160_A_G	0.464062	0.647378	0.85588	0.119891	0.062696	0.950602	0.996674	0.0222939	-0.780912	0.443569	0.848951	-0.0738175
chr15_90578191_90578191_A_G	-0.683417	0.519848	0.781166	-0.503304	-0.135429	0.896702	0.992727	0.0613786	-0.188068	0.857022	0.975133	-0.0982057
chr15_90578322_90578322_A_G	0.800277	0.430058	0.717932	0.149566	-0.00981839	0.992233	0.99917	-0.0740746	-1.78232	0.0851711	0.498221	-0.41909
chr15_90578332_90578332_A_G	2.70117	0.00832146	0.0506456	0.316938	-0.350865	0.726548	0.979105	-0.040775	-1.08611	0.280466	0.752051	-0.148353
chr15_90578361_90578361_A_G	1.02728	0.309662	0.611229	0.144453	-0.999091	0.322977	0.913702	-0.097589	-0.517436	0.607331	0.910814	-0.13097
chr15_90578365_90578365_A_G	6.62493	3.14515e-10	1.02364e-08	0.397561	1.45544	0.147115	0.841671	0.11305	-2.6409	0.00892177	0.157913	-0.21183
chr15_90578368_90578368_A_G	4.04656	0.000101894	0.00116427	0.398207	0.528421	0.598366	0.963419	0.0206153	-2.01729	0.0463183	0.380775	-0.233469
chr15_90578369_90578369_A_G	-0.606822	0.549441	0.799829	-0.158984	-0.496111	0.62415	0.966798	-0.219637	-1.78182	0.0869318	0.502454	-0.389342
chr15_90578371_90578371_A_G	0.44007	0.670265	0.867711	0.150687	-1.79514	0.106204	0.810767	-0.675806	-0.582634	0.574444	0.899848	-0.228313
chr15_90578404_90578404_A_G	3.22087	0.00191931	0.0150556	0.375454	-0.140422	0.888719	0.992131	0.0530435	-0.863271	0.390855	0.821896	-0.188638
chr15_90578420_90578420_A_G	1.86366	0.095256	0.306669	0.712336	-2.04795	0.0708488	0.770457	-0.264843	-1.98717	0.0781522	0.481229	-0.438361
chr15_90578439_90578439_A_G	3.55756	0.000657472	0.0060096	0.415428	0.605187	0.546906	0.955656	0.0528369	-2.55066	0.012819	0.19415	-0.282522
chr15_90578440_90578440_A_G	1.06542	0.29263	0.593835	0.064201	-0.354493	0.724702	0.978947	-0.0302511	-0.968583	0.33817	0.791087	-0.211097
chr15_90578498_90578498_A_G	2.58168	0.0116809	0.0663931	0.290814	0.715541	0.476384	0.944487	0.101611	-1.65571	0.101749	0.534845	-0.192576
chr15_90587637_90587637_A_G	0.646769	0.546295	0.797814	0.414431	-1.86456	0.121258	0.825489	-0.486506	1.13042	0.309591	0.773577	0.43245
chr15_90587713_90587713_A_G	-0.256992	0.798022	0.926289	-0.0159804	-1.59557	0.11559	0.821052	-0.209124	1.38803	0.170018	0.644166	0.20088
chr15_90587798_90587798_A_G	2.1885	0.0320209	0.143656	0.251292	-0.0822115	0.934717	0.995305	0.0260623	-2.11243	0.0382712	0.348121	-0.205411
chr15_90587799_90587799_A_G	5.25084	8.18147e-07	1.4806e-05	0.444005	-0.871224	0.385658	0.927811	0.00707589	-0.596479	0.552164	0.891981	-0.0337018
chr15_90587816_90587816_A_G	-0.800055	0.433079	0.720427	-0.0952388	-0.319166	0.75291	0.981993	-0.0504539	1.06533	0.299421	0.765879	0.174605
chr15_90587834_90587834_A_G	0.517979	0.610452	0.835982	-0.0826826	1.63212	0.119117	0.824417	0.244141	-0.0735323	0.942151	0.990988	0.0462241
chr15_90587850_90587850_A_G	-1.35707	0.207814	0.493105	-0.518182	-0.796868	0.446039	0.938963	-0.354545	0.582912	0.574266	0.899808	0.118182
chr15_90587866_90587866_A_G	1.01284	0.315272	0.616681	0.138902	0.505973	0.614761	0.965008	0.0481721	0.346588	0.730134	0.946445	0.0680086
chr15_90587876_90587876_A_G	0.861496	0.41404	0.705404	0.439033	0.452102	0.663202	0.972578	0.225614	0.28521	0.782728	0.959553	0.250005
chr15_90587977_90587977_A_G	0.635356	0.528213	0.786701	0.0673186	1.26797	0.210926	0.877648	0.234604	-0.00898514	0.992868	0.998831	0.0565322
chr15_90589490_90589490_A_G	-0.781647	0.46414	0.743347	0.0240981	-1.05532	0.331907	0.915931	-0.13254	-1.87488	0.109932	0.551447	-0.578355
chr15_90590580_90590580_A_G	3.01849	0.00349741	0.0249201	0.342099	-0.668378	0.506	0.949858	-0.0394017	-1.06297	0.291298	0.759909	-0.0853685
chr15_90590979_90590979_A_G	0.538013	0.598461	0.829219	0.180589	1.62465	0.125058	0.828801	0.546715	0.430352	0.673059	0.930755	0.0630825
chr15_90591260_90591260_A_G	0.839663	0.416272	0.707018	0.132617	-0.463662	0.650558	0.971107	-0.0896063	0.0953857	0.925463	0.987883	-0.0896063
chr15_90591317_90591317_A_G	-0.71822	0.504772	0.770777	-0.327327	0.433456	0.682746	0.974192	0.163663	-0.318358	0.763082	0.9547	0.163663
chr15_90591340_90591340_A_G	3.00409	0.00363348	0.0257514	0.334823	0.935314	0.352669	0.920259	0.133077	-1.04695	0.298528	0.765409	-0.0855348
chr15_90591615_90591615_A_G	1.76523	0.0954804	0.307114	0.165346	0.26871	0.791386	0.985409	0.129093	1.67755	0.111724	0.554565	0.394085
chr15_90614880_90614880_A_G	0.591612	0.572713	0.813748	0.0169516	-2.40134	0.0473727	0.733218	-0.74587	0.539169	0.606485	0.910462	0.118661
chr15_90617702_90617702_A_G	0.737834	0.493766	0.76347	0.43245	0.273648	0.795299	0.985409	0.216225	-0.27479	0.79447	0.962625	-0.072075
chr15_90617799_90617799_A_G	0.929075	0.374733	0.672519	0.222627	1.45569	0.176144	0.859441	0.399316	-0.401431	0.696547	0.937372	-0.0706753
chr15_90630529_90630529_A_G	0.536645	0.610818	0.836208	0.0714286	1.36884	0.220081	0.880104	0.547619	1.41203	0.207643	0.68762	0.428571
chr15_90721396_90721396_A_G	1.8843	0.0888931	0.293272	0.380967	-0.650366	0.530113	0.953454	-0.0917143	0.461129	0.654572	0.925781	0.00705495
chr15_90757930_90757930_A_G	1.68483	0.126305	0.36708	0.331056	1.68464	0.126342	0.829197	0.446006	0.284149	0.782726	0.959553	0.0689701
chr15_90758310_90758310_A_G	-0.644768	0.530292	0.787767	0.0424588	-1.00548	0.333015	0.916098	-0.29352	-0.376297	0.712766	0.941921	-0.0295366
chr15_90758338_90758338_A_G	-1.40466	0.202907	0.486593	0.0262312	0.543337	0.603761	0.963921	-0.0524623	-0.791506	0.454628	0.853804	-0.166131
chr15_90758339_90758339_A_G	-1.16673	0.264278	0.562672	-0.0683471	-1.50024	0.157443	0.848253	-0.395694	-1.47918	0.162913	0.636011	-0.406485
chr15_90758340_90758340_A_G	-1.0712	0.302197	0.603608	-0.17495	0.961574	0.352578	0.920259	0.274286	-0.0193611	0.984826	0.997704	-0.00444789
chr15_90758353_90758353_A_G	0.248029	0.807267	0.929926	0.131665	0.35703	0.725735	0.978992	0.268863	-1.50889	0.150818	0.619347	-0.387251
chr15_90758431_90758431_A_G	1.1117	0.302985	0.604473	0.326363	0.165037	0.87358	0.991048	0.217575	-0.564435	0.590078	0.904918	-0.0836827
chr15_90759300_90759300_A_G	1.53537	0.185286	0.462113	0.571429	1.27915	0.25699	0.893716	0.357143	-0.385836	0.715489	0.942573	0
chr15_90759306_90759306_A_G	-0.00991195	0.992242	0.997519	-0.0163663	0.483717	0.636633	0.96867	0.140023	2.37525	0.0336048	0.326641	0.440073
chr15_90759307_90759307_A_G	0.304839	0.763803	0.911819	-0.0256601	0.410825	0.685797	0.974486	-0.0473725	1.685	0.108343	0.548216	0.336871
chr15_90759320_90759320_A_G	0.635825	0.528512	0.786863	0.0669127	-0.346436	0.730831	0.979725	-0.0870281	-0.364092	0.717707	0.943149	-0.107725
chr15_90759329_90759329_A_G	-0.826595	0.432427	0.719863	-0.189028	-0.946687	0.371512	0.925108	0.00609767	0.221531	0.830229	0.969821	-0.0670744
chr15_90759342_90759342_A_G	1.14132	0.27163	0.571161	0.133742	-0.122818	0.903881	0.993441	0.0429448	0.39805	0.696201	0.93733	-0.0515338
chr15_90759456_90759456_A_G	1.41484	0.206855	0.491837	0.5	0.354104	0.735373	0.980118	0.261905	-0.838709	0.433769	0.844369	-0.190476
chr15_90759520_90759520_A_G	-0.120214	0.908238	0.969417	-0.170783	0.0774138	0.940811	0.996023	-0.0731925	0.230749	0.825177	0.968824	0.29277
chr15_90759663_90759663_A_G	0.467383	0.650244	0.857419	0.010545	0.952367	0.363363	0.923158	0.376104	-0.425845	0.679241	0.932854	-0.235504
chr15_90759707_90759707_A_G	0.660419	0.533504	0.789949	0.642857	1.36888	0.220068	0.880104	0.47619	-0.345104	0.741793	0.949887	-0.0714286
chr15_90760028_90760028_A_G	0.539751	0.602465	0.831556	0.118182	-0.270452	0.792913	0.985409	-0.281818	0.66354	0.523616	0.882179	0.227273
chr15_90785602_90785602_A_G	0.325909	0.749314	0.905471	0.104798	-1.15563	0.267176	0.896185	-0.211072	-0.360708	0.723702	0.944655	-0.118082
chr15_90786798_90786798_A_G	0.471373	0.654026	0.859418	0.108442	0.447901	0.669943	0.973141	0.168687	-0.695231	0.512922	0.878554	-0.240981
chr15_90840271_90840271_A_G	-0.144336	0.889961	0.962848	0	1.03201	0.341861	0.918345	0.414758	0.18607	0.858521	0.975458	0.29277
chr15_90843904_90843904_A_G	-0.0534826	0.958842	0.98658	0.142261	2.37431	0.0492925	0.737087	0.719672	0.835747	0.430896	0.842839	0.209207
chr15_90843905_90843905_A_G	0.398722	0.701981	0.883497	0.29289	0.582427	0.578548	0.960066	0.0502096	2.59171	0.0358555	0.337413	0.635989
chr15_90847321_90847321_A_G	-0.28672	0.782628	0.919865	-0.00843949	0.323539	0.755739	0.982126	0.067516	0.285569	0.783474	0.959732	0.109713
chr15_90847323_90847323_A_G	-0.487106	0.646786	0.855578	-0.504525	1.74885	0.140731	0.838066	0.666694	0.686261	0.52307	0.882085	0.14415
chr15_90847331_90847331_A_G	0.0435922	0.966447	0.989255	0.092051	0.270229	0.794778	0.985409	-0.19247	0.817561	0.440544	0.847543	0.24268
chr15_90847367_90847367_A_G	0.624823	0.55949	0.805731	0.0357143	0.749584	0.487254	0.946663	0.535714	2.71904	0.0418226	0.363358	0.75
chr15_90847909_90847909_A_G	1.04605	0.343449	0.644318	0.234244	0.461185	0.664033	0.972675	0.0360375	-0.247287	0.814519	0.966723	-0.378394
chr15_90848107_90848107_A_G	0.565119	0.587486	0.822693	-0.0553912	-1.19338	0.266906	0.896171	-0.57853	0.810037	0.441346	0.84787	0.412356
chr15_90848888_90848888_A_G	0.87709	0.414173	0.705492	0.216883	1.14927	0.294187	0.905261	0.228932	0.945574	0.380871	0.816944	0.13254
chr15_90848951_90848951_A_G	-2.11341	0.08824	0.291882	-0.756787	0.740919	0.49205	0.947529	0.450469	-0.505065	0.634982	0.919166	-0.198206
chr15_90850006_90850006_A_G	-3.79327	0.0127158	0.0709615	-0.821429	0.492302	0.643359	0.969567	0.0714286	-3.02755	0.0291631	0.303093	-0.928571
chr15_90850220_90850220_A_G	-1.05532	0.331909	0.632944	-0.0963925	-0.427427	0.683983	0.974303	0.0722944	0.585756	0.57939	0.901911	0.228932
chr15_90850279_90850279_A_G	-0.957893	0.375107	0.67284	-0.0481963	-0.105524	0.9194	0.994382	0.0120491	-0.962744	0.372855	0.812485	-0.373521
chr15_90850392_90850392_A_G	0.134829	0.896077	0.965146	-0.158055	-0.322839	0.755093	0.982126	-0.188451	-0.0604032	0.953316	0.992745	0.0303953
chr15_90914199_90914199_A_G	0.665602	0.535135	0.790846	0.486506	0.428622	0.686036	0.974486	-0.306319	-1.55242	0.181266	0.657848	-0.270281
chr15_90914209_90914209_A_G	-3.97307	0.0106037	0.0615581	-0.691023	-0.965447	0.378662	0.926444	-0.363696	-5.14733	0.00362298	0.090812	-0.836502
chr15_90914274_90914274_A_G	2.7829	0.00884375	0.0531937	0.385372	-0.470853	0.640843	0.969395	-0.0720204	-0.0418085	0.966903	0.995123	-0.0015443
chr15_90914551_90914551_A_G	-0.319073	0.760487	0.910503	0.167668	-0.0101413	0.992237	0.99917	0.0119763	0.0271949	0.979186	0.99697	0.143715
chr15_90914600_90914600_A_G	1.15718	0.269716	0.568998	0.196036	0.612982	0.551329	0.956391	0.314979	0.989463	0.341969	0.793645	0.396477
chr15_90914661_90914661_A_G	-1.73584	0.113242	0.342831	-0.395797	1.65244	0.129451	0.831345	0.392295	-1.17265	0.268114	0.742725	-0.322242
chr15_90943213_90943213_A_G	0.0488606	0.961993	0.98773	0.297368	0.121165	0.90596	0.993646	-0.0354009	0.921157	0.378655	0.815782	0.265507
chr15_90943245_90943245_A_G	0.590266	0.56235	0.807632	0.260093	-0.507979	0.617637	0.965467	-0.102668	-0.594306	0.559704	0.89469	-0.250967
chr15_90943344_90943344_A_G	0.681451	0.509679	0.774277	0.155565	0.952359	0.361373	0.922757	0.266683	0.590046	0.567083	0.897299	0.166677
chr15_90943872_90943872_A_G	0.380836	0.713239	0.888694	0.0878265	0.398343	0.700797	0.975991	0.11292	2.83827	0.0218702	0.261208	0.395219
chr15_90943881_90943881_A_G	1.05616	0.310129	0.611613	0.180516	1.85875	0.0858445	0.786422	0.362837	-0.94685	0.360984	0.805702	-0.158854
chr15_90943886_90943886_A_G	0.48112	0.634789	0.849337	0.139913	0.837543	0.410551	0.933254	0.108974	-0.811908	0.424825	0.839807	-0.0783786
chr15_90944132_90944132_A_G	-0.945257	0.366807	0.665305	-0.219094	1.11636	0.290373	0.903279	0.190823	-0.469809	0.648569	0.923855	-0.0212026
chr15_90951056_90951056_A_G	-0.832788	0.432456	0.719876	-0.309626	1.21834	0.262558	0.895131	0.443519	1.27383	0.243385	0.721381	0.510465
chr15_90951797_90951797_A_G	1.94465	0.109417	0.335325	0.75	-0.454075	0.668805	0.973031	-0.107143	0.796632	0.461798	0.857406	0.214286
chr15_90951897_90951897_A_G	-0.258669	0.799941	0.926941	-0.0161728	0.277046	0.786101	0.985113	0.192277	0.666674	0.516639	0.879771	0.0772702
chr15_91874906_91874906_A_G	0.511122	0.624988	0.844016	0.362898	0.678891	0.519015	0.9518	0.320701	-0.685563	0.515043	0.87923	-0.151911
chr15_91874909_91874909_A_G	1.00661	0.360323	0.65965	0.481812	-0.506483	0.634055	0.967975	0.222375	-0.143839	0.891245	0.982101	0.222375
chr15_91874930_91874930_A_G	0.155471	0.880301	0.959428	0.202469	0.480647	0.643636	0.969684	0.0368126	-0.972934	0.359081	0.804653	-0.257688
chr15_91874973_91874973_A_G	0.574776	0.573963	0.81454	0.0223062	0.670506	0.512728	0.950609	0.197038	-1.44277	0.169641	0.64369	-0.3569
chr15_91875054_91875054_A_G	-0.271114	0.789999	0.92266	-0.0221541	1.14288	0.271004	0.897573	0.23631	-0.974831	0.345104	0.796048	-0.242464
chr15_91876275_91876275_A_G	0.752097	0.456882	0.737984	0.130419	0.828963	0.412588	0.933741	0.170413	-1.71202	0.0954962	0.521664	-0.256004
chr15_91876366_91876366_A_G	-0.726782	0.499946	0.767472	-0.272772	6.24759	0.00153941	0.375998	0.927426	0.743112	0.490833	0.870002	0.363696
chr15_91876367_91876367_A_G	1.34205	0.184043	0.460362	0.1802	-0.228466	0.819969	0.987894	-0.0209988	0.412408	0.681338	0.93342	0.0346822
chr15_91934978_91934978_A_G	1.49205	0.142512	0.395238	0.173807	0.904046	0.370681	0.924934	0.181685	-0.0342825	0.9728	0.996243	-0.021083
chr15_91935053_91935053_A_G	0.829017	0.431133	0.718855	-0.0424242	0.453828	0.662011	0.972465	0.175758	-0.673938	0.519345	0.880748	-0.0545455
chr15_91935054_91935054_A_G	1.4858	0.141758	0.393961	0.166444	0.868112	0.388258	0.928103	0.127376	-0.552267	0.5825	0.902854	-0.0632578
chr15_91935057_91935057_A_G	0.329869	0.742997	0.902555	-0.00620478	1.90453	0.0631056	0.760482	0.327057	-2.72709	0.00901372	0.159009	-0.350625
chr15_91935058_91935058_A_G	-0.281531	0.779379	0.918591	-0.0621386	2.48174	0.0162173	0.62534	0.379128	-0.437802	0.663276	0.928066	-0.143781
chr15_91935128_91935128_A_G	2.43338	0.0591336	0.223234	0.75	1.99801	0.102199	0.806775	0.464286	-1.45571	0.205241	0.68495	-0.214286
chr15_91935137_91935137_A_G	0.520965	0.604561	0.832634	0.0221833	1.83195	0.0725801	0.772373	0.192749	-0.768042	0.445871	0.849733	-0.18061
chr15_91935143_91935143_A_G	1.45974	0.155899	0.417611	0.264707	1.36965	0.182082	0.862714	0.285469	-1.3774	0.179702	0.65577	-0.343798
chr15_91937442_91937442_A_G	1.11207	0.269103	0.568323	0.137461	-2.18317	0.0316552	0.688208	-0.233518	-1.46412	0.146685	0.612738	-0.151043
chr15_91937458_91937458_A_G	0.92391	0.372365	0.670364	0.153846	0.533991	0.60236	0.963834	0.0572452	-1.43835	0.173972	0.648469	-0.259392
chr15_91937536_91937536_A_G	2.09049	0.0383438	0.163994	0.17074	0.972526	0.332431	0.916063	0.0664075	-1.32291	0.187978	0.665495	-0.114836
chr15_91937547_91937547_A_G	1.95719	0.0603626	0.226479	0.397372	-0.6975	0.491242	0.94734	-0.15681	-0.550192	0.586551	0.903875	-0.083751
chr15_91937598_91937598_A_G	0.265872	0.795255	0.924898	0.137363	0.811768	0.43414	0.937458	0.324176	0.259287	0.800202	0.963864	0.126374
chr15_91937599_91937599_A_G	1.38316	0.196716	0.478041	0.400002	0.610449	0.555184	0.956585	0.0807023	0.390703	0.704211	0.939503	0.0736847
chr15_91937634_91937634_A_G	4.4613	0.00663248	0.0421259	0.928571	1.71192	0.147592	0.841932	0.535714	-0.764738	0.478946	0.865045	-0.428571
chr15_91937639_91937639_A_G	2.0458	0.0446462	0.183279	0.225989	0.127912	0.898596	0.992969	-0.0625772	-3.13148	0.0025643	0.0732607	-0.344142
chr15_91937640_91937640_A_G	0.0438053	0.965267	0.988914	0.0050765	-0.747238	0.459083	0.942105	-0.0413876	-1.33928	0.187684	0.665162	-0.191849
chr15_91942653_91942653_A_G	0.863231	0.41314	0.704689	0.516984	-0.628631	0.547115	0.955705	-0.313883	0.453417	0.662295	0.927777	0.203101
chr15_91942708_91942708_A_G	0.274505	0.785461	0.921062	0.116244	-0.15125	0.880728	0.991367	-0.0874886	-1.27046	0.213081	0.693783	-0.270419
chr15_91959468_91959468_A_G	4.71025	1.23947e-05	0.000175307	0.493094	1.90048	0.0615491	0.758418	0.179974	-1.97877	0.0518352	0.400775	-0.26151
chr15_91959492_91959492_A_G	8.10871	9.00986e-14	5.0494e-12	0.510358	1.16775	0.244516	0.88945	0.102102	-4.31159	2.71622e-05	0.00310853	-0.313992
chr15_91959543_91959543_A_G	0.249207	0.811513	0.931832	0.512348	0.769063	0.471036	0.944078	0.121988	-0.980143	0.364868	0.807921	-0.170783
chr15_91959559_91959559_A_G	2.68957	0.0100696	0.0590846	0.384148	1.85606	0.0701502	0.770418	0.23618	-0.488803	0.627409	0.917	-0.155807
chr15_91959581_91959581_A_G	0.504075	0.621079	0.841875	0.252969	-0.0121522	0.990454	0.998908	-0.084667	-0.281119	0.782222	0.959435	-0.0774393
chr15_91959582_91959582_A_G	6.35125	2.75e-09	7.74587e-08	0.44735	0.68232	0.496156	0.948228	0.111306	-3.25778	0.00140692	0.0491172	-0.32565
chr15_91959612_91959612_A_G	1.51537	0.13735	0.386432	0.239265	0.778263	0.440882	0.938447	0.182643	-2.05848	0.0459367	0.379343	-0.392803
chr15_91959644_91959644_A_G	6.15629	5.30087e-09	1.42152e-07	0.420752	2.07247	0.0397488	0.713352	0.140964	-3.22512	0.00151339	0.0515848	-0.303773
chr15_91959645_91959645_A_G	6.13022	4.73915e-09	1.28066e-07	0.401118	0.710921	0.477978	0.944599	0.0257608	-4.4269	1.586e-05	0.00217946	-0.30796
chr15_91960035_91960035_A_G	-0.32245	0.751877	0.906588	-0.135594	1.16142	0.26489	0.895881	0.343405	-0.583466	0.568861	0.897943	-0.135594
chr15_91960064_91960064_A_G	-0.541814	0.607465	0.834238	-0.190476	0.57339	0.587212	0.961603	0.190476	-0.296597	0.776773	0.958254	-0.0119763
chr15_91960083_91960083_A_G	-0.610525	0.563909	0.808602	-0.263478	1.83013	0.116967	0.822863	0.395217	-0.546552	0.604401	0.90984	-0.0718576
chr15_91960084_91960084_A_G	1.23841	0.224573	0.51549	0.162278	0.339473	0.736471	0.980148	0.0698103	-0.495637	0.623537	0.91591	-0.0168402
chr15_91960085_91960085_A_G	1.14334	0.258944	0.556482	0.149751	-0.416592	0.678957	0.974046	0.00966324	-0.153212	0.878916	0.979678	-0.12904
chr15_91960165_91960165_A_G	6.93394	8.2853e-11	2.94877e-09	0.444844	-0.273104	0.785107	0.985113	-0.0216033	-4.46525	1.45763e-05	0.00204699	-0.382829
chr15_91960190_91960190_A_G	7.98214	8.68211e-14	4.88332e-12	0.466531	0.602972	0.547165	0.955705	0.0701699	-4.20279	3.87249e-05	0.00401585	-0.321512
chr15_91960257_91960257_A_G	-0.161776	0.874704	0.957009	-0.0140352	0.72388	0.485728	0.946494	0.29123	-3.24914	0.00873313	0.15602	-0.585969
chr15_91960856_91960856_A_G	1.29698	0.230792	0.523468	0.273557	-0.608381	0.559807	0.95736	-0.12766	0.0293422	0.97731	0.996841	-0.151976
chr15_91962218_91962218_A_G	0.511756	0.630615	0.847068	0.234244	2.9794	0.0308212	0.685755	0.702731	0.933106	0.393598	0.823348	0.666694
chr15_91969369_91969369_A_G	2.33625	0.021603	0.107051	0.226923	-0.61801	0.538063	0.954785	-0.0921918	-0.441614	0.659782	0.927113	-0.0479062
chr15_91969435_91969435_A_G	-0.443068	0.659394	0.862122	0.00904091	0.700993	0.486159	0.946494	0.139915	-0.832229	0.408753	0.831306	-0.0800808
chr15_91969471_91969471_A_G	0.472387	0.639155	0.851593	-0.029563	0.390429	0.698241	0.975861	-0.0487676	0.0795265	0.937001	0.990197	-0.139271
chr15_91969490_91969490_A_G	0.0419672	0.968149	0.989812	0	-0.550461	0.605691	0.964183	-0.357143	2.30179	0.0696166	0.457478	0.785714
chr15_91969507_91969507_A_G	1.15007	0.252803	0.549645	0.105585	0.103369	0.917873	0.994382	-0.0216732	-0.881427	0.380159	0.816522	-0.141767
chr15_91971141_91971141_A_G	2.23104	0.0275846	0.128647	0.181346	0.75649	0.450876	0.940136	0.08897	-1.66151	0.0992883	0.529585	-0.137653
chr15_91971194_91971194_A_G	1.48144	0.141571	0.39361	0.106968	0.680227	0.497902	0.948501	0.0604137	-2.57804	0.0113646	0.181453	-0.266937
chr15_91971212_91971212_A_G	2.57937	0.0112173	0.0642834	0.265951	0.793446	0.429226	0.937179	0.0746262	-1.10085	0.273364	0.746746	-0.112173
chr15_91971238_91971238_A_G	0.409711	0.682822	0.873987	0.0275996	0.460789	0.645868	0.970253	0.11137	-1.39056	0.167193	0.641242	-0.16456
chr15_91971248_91971248_A_G	-0.563985	0.579361	0.817734	-0.174937	1.76708	0.0932736	0.797179	0.161882	-2.80238	0.0113646	0.181453	-0.271544
chr15_91971274_91971274_A_G	3.35427	0.00103704	0.00889521	0.26878	0.252536	0.801017	0.985828	0.000489206	-1.14794	0.253056	0.729974	-0.125552
chr15_92021254_92021254_A_G	1.89805	0.0614371	0.229183	0.220192	-0.491646	0.624368	0.96681	0.0281117	-0.710111	0.47978	0.865494	-0.117161
chr15_92021257_92021257_A_G	2.0925	0.0415961	0.174041	0.242482	1.00098	0.321756	0.913499	0.118524	0.00999142	0.992069	0.998714	0.0355978
chr15_92021268_92021268_A_G	1.7079	0.0897106	0.295078	0.135502	1.29532	0.197186	0.870652	0.0914685	-0.20827	0.835299	0.970852	-0.033701
chr15_92021280_92021280_A_G	1.38172	0.177263	0.450499	0.206314	1.1789	0.247705	0.891046	0.103708	-1.09132	0.28382	0.754716	-0.152166
chr15_92021284_92021284_A_G	0.251108	0.802195	0.927779	0.041842	1.87277	0.0637317	0.762267	0.192056	0.220306	0.826038	0.969056	0.0661222
chr15_92021348_92021348_A_G	-0.429002	0.682897	0.874019	-0.215573	-1.01271	0.350281	0.919786	-0.0359288	0.36939	0.724523	0.944896	-0.0359288
chr15_92021361_92021361_A_G	0.218278	0.834447	0.941392	0.047619	0.0587262	0.955077	0.996906	0.238095	-1.16131	0.289625	0.758791	-0.52381
chr15_92021377_92021377_A_G	0.817854	0.429381	0.717402	0.296137	0.25592	0.802347	0.985981	-0.0618794	-0.558379	0.586853	0.903983	-0.0265197
chr15_92021411_92021411_A_G	-1.34329	0.186065	0.46318	-0.222863	-2.08839	0.0425823	0.722179	-0.227133	0.116163	0.908052	0.98481	0.0926482
chr15_92021414_92021414_A_G	-0.820665	0.417909	0.708272	-0.153069	0.53551	0.596	0.963134	0.147406	1.3817	0.176634	0.652284	0.127813
chr15_92021417_92021417_A_G	0.314209	0.754596	0.907845	0.0321123	0.433628	0.666319	0.972839	0.0652745	1.9575	0.0555634	0.414296	0.30418
chr15_92021447_92021447_A_G	1.7024	0.127091	0.368452	0.407297	1.33731	0.217895	0.879848	0.346506	0.289065	0.779881	0.959006	0.200609
chr15_92021454_92021454_A_G	0.740285	0.46576	0.744561	0.109097	0.50021	0.621135	0.966167	0.219568	-0.34014	0.736484	0.948374	-0.143997
chr15_92021478_92021478_A_G	0.99023	0.326105	0.627375	0.181183	0.148997	0.882064	0.991508	0.00259589	-0.32751	0.744441	0.950341	-0.0463287
chr15_92021490_92021490_A_G	-0.052063	0.958667	0.986514	0.0318286	-0.832637	0.408651	0.932825	0.00837936	-1.17207	0.246221	0.723922	0.00467693
chr15_92021517_92021517_A_G	0.639373	0.524827	0.784281	0.0656539	0.307269	0.759621	0.98264	0.0831669	-0.723611	0.471901	0.861906	-0.0418433
chr15_92021575_92021575_A_G	0.442269	0.660801	0.862763	-0.0616532	1.04694	0.301743	0.908061	0.0705012	0.0210105	0.983347	0.997481	0.18703
chr15_92021577_92021577_A_G	1.17297	0.245954	0.541484	0.0445399	-1.352	0.182011	0.862697	-0.10643	-0.44613	0.657287	0.926417	-0.0268817
chr15_92021584_92021584_A_G	3.7337	0.000289001	0.00293356	0.283004	1.66645	0.0982099	0.802228	0.161615	-1.93176	0.0557276	0.414725	-0.111316
chr15_92022411_92022411_A_G	2.16759	0.0337472	0.149368	0.198732	-0.115112	0.9087	0.993756	0.0804669	0.635895	0.527011	0.883361	0.0421929
chr15_92022417_92022417_A_G	1.96514	0.0541113	0.21012	0.299141	0.287592	0.774667	0.983951	0.0754184	-1.68382	0.0975004	0.525933	-0.272509
chr15_92022420_92022420_A_G	2.28817	0.0242761	0.116956	0.227632	-0.140201	0.888789	0.992131	0.0109601	-1.3241	0.18855	0.666048	-0.144618
chr15_92022452_92022452_A_G	0.304615	0.76514	0.912352	-0.188153	0.225023	0.825213	0.988562	0.0725946	-0.222246	0.827332	0.969292	-0.124448
chr15_92022470_92022470_A_G	0.823564	0.412272	0.70398	0.103986	-1.14325	0.255839	0.893453	-0.0700829	0.136368	0.891822	0.982178	-0.0404129
chr15_92022480_92022480_A_G	-0.439633	0.668016	0.866528	-0.119075	0.79659	0.441165	0.938551	0.154356	-0.624765	0.543822	0.888675	-0.361634
chr15_92022507_92022507_A_G	-0.560251	0.582617	0.819759	0.095836	1.4532	0.164378	0.852438	0.660204	0.387709	0.703043	0.939162	-0.106484
chr15_92022536_92022536_A_G	0.325972	0.747393	0.904574	0.0375834	0.776465	0.445387	0.938883	0.0751667	-0.990225	0.332368	0.787237	-0.275482
chr15_92022542_92022542_A_G	-1.26042	0.213144	0.500175	-0.0578754	-0.574827	0.567887	0.958734	-0.147802	0.731241	0.467914	0.860383	0.091531
chr15_92022543_92022543_A_G	-1.55118	0.124664	0.364129	-0.134395	-0.280884	0.779499	0.984252	-0.0625432	0.412263	0.68121	0.933392	0.0529415
chr15_92022544_92022544_A_G	0.217987	0.828102	0.939054	0.0610206	0.688856	0.493293	0.947769	0.144122	-0.399753	0.69061	0.935806	-0.0895893
chr15_92022635_92022635_A_G	1.61425	0.167394	0.43543	0.642857	-0.492327	0.643342	0.969567	-0.178571	1.79724	0.132226	0.590182	0.5
chr15_92022654_92022654_A_G	1.52054	0.134551	0.381595	0.144285	0.226794	0.821491	0.988137	0.0337594	-0.776426	0.441084	0.847803	-0.0771313
chr15_92022665_92022665_A_G	2.24884	0.02618	0.123738	0.202647	0.548459	0.584303	0.961038	0.0883827	-2.42304	0.0167472	0.225986	-0.190887
chr15_92022680_92022680_A_G	-0.628676	0.54045	0.794181	-0.146822	-0.478857	0.639994	0.96939	-0.048344	0.742199	0.471165	0.861602	0.170099
chr15_92022687_92022687_A_G	1.3723	0.172059	0.442717	0.147921	1.61346	0.10879	0.81389	0.149277	-1.04341	0.298471	0.765335	-0.0868452
chr15_92022708_92022708_A_G	0.586016	0.563119	0.80813	0.0863446	3.1475	0.0042249	0.493898	0.42713	-1.93248	0.0647064	0.443096	-0.277711
chr15_92022711_92022711_A_G	-0.475336	0.637501	0.850789	-0.0439196	1.14716	0.259099	0.894002	0.115971	0.466627	0.643658	0.922254	0.142917
chr15_92022715_92022715_A_G	-0.138186	0.890274	0.962916	-0.0292512	1.49821	0.136125	0.835573	0.0996747	-0.0640682	0.948999	0.992288	0.00451371
chr15_92022747_92022747_A_G	0.438844	0.666301	0.865546	0.155331	-0.107538	0.915621	0.994382	-0.0131637	-0.507362	0.618419	0.914226	-0.00965336
chr15_92022763_92022763_A_G	1.49897	0.141187	0.392947	0.106427	1.53963	0.130978	0.831951	0.0261283	-2.49143	0.0166599	0.225199	-0.206387
chr15_92022778_92022778_A_G	2.89936	0.00558167	0.0366175	0.370313	-0.0834216	0.933856	0.995294	-0.0136751	-1.15414	0.254042	0.730689	-0.203586
chr15_92022786_92022786_A_G	7.05746	9.55433e-11	3.36358e-09	0.520489	-0.60723	0.544774	0.955407	-0.057931	-1.64662	0.102088	0.53552	-0.154008
chr15_92060304_92060304_A_G	0.150391	0.881963	0.959905	-0.114436	-0.26422	0.794314	0.985409	-0.145749	-1.11876	0.276498	0.749146	-0.186172
chr15_92060305_92060305_A_G	-1.02547	0.352169	0.652314	-0.2883	-0.102324	0.922476	0.994544	-0.0540562	-0.756834	0.483266	0.867228	0.126131
chr15_92060431_92060431_A_G	-0.409304	0.69926	0.882226	-0.234244	0.204866	0.845756	0.989519	0.198206	-1.05266	0.340686	0.79279	-0.126131
chr15_92060617_92060617_A_G	2.52887	0.01625	0.0858367	0.388675	0.930997	0.358419	0.921613	0.144866	-1.1257	0.268178	0.742735	-0.2153
chr15_92060680_92060680_A_G	1.82903	0.0714242	0.253542	0.198731	0.446008	0.656894	0.97209	0.030708	-0.821892	0.413779	0.833744	-0.095862
chr15_92060683_92060683_A_G	1.67818	0.124239	0.363337	0.499153	-0.660982	0.523559	0.952499	-0.215946	-0.974914	0.352596	0.800839	-0.226566
chr15_92060697_92060697_A_G	2.2401	0.0280874	0.1304	0.208973	0.788718	0.432796	0.937377	0.144405	-1.87707	0.0644501	0.442469	-0.220792
chr15_92060700_92060700_A_G	1.27763	0.209337	0.495074	0.126306	0.482692	0.632158	0.967762	0.0732798	-0.732357	0.468565	0.860564	-0.125803
chr15_92060768_92060768_A_G	3.90677	0.000176197	0.00189707	0.352658	1.29945	0.196969	0.870652	0.188485	-2.15313	0.0338674	0.327934	-0.298063
chr15_92086870_92086870_A_G	0.360664	0.725853	0.895073	0.161689	-2.09901	0.0621801	0.759513	-0.755722	-0.391672	0.703517	0.939356	-0.13357
chr15_92159303_92159303_A_G	0.337968	0.745297	0.903756	0.108788	1.33551	0.223497	0.881506	0.627621	-0.579192	0.580612	0.902272	-0.29289
chr15_92159381_92159381_A_G	2.01437	0.0483141	0.193936	0.191842	1.21662	0.228362	0.883793	0.185093	-1.88342	0.0643359	0.442173	-0.248589
chr15_92159430_92159430_A_G	4.568	0.00102942	0.00884054	0.844134	-1.0389	0.32332	0.913813	-0.350263	-0.107672	0.916386	0.98636	0.122592
chr15_92159598_92159598_A_G	7.71186	3.04275e-12	1.34919e-10	0.608307	0.0723327	0.94245	0.996064	0.0244058	-2.58322	0.0109117	0.177322	-0.309797
chr15_92159618_92159618_A_G	7.13614	3.90309e-11	1.45652e-09	0.540915	0.710015	0.478805	0.944829	0.111513	-2.81583	0.00552399	0.118857	-0.286647
chr15_92889234_92889234_A_G	-0.705325	0.512101	0.775959	-0.428571	1.2872	0.254389	0.892947	0.607143	0.472083	0.656752	0.926299	0.285714
chr15_92889277_92889277_A_G	2.45424	0.0173731	0.0904065	0.306024	1.24284	0.219297	0.880104	0.267061	-2.95965	0.00456602	0.105469	-0.379116
chr15_92889281_92889281_A_G	5.61659	8.71712e-08	1.89974e-06	0.436446	0.507666	0.612404	0.964519	0.0719959	-3.51107	0.000583765	0.0271398	-0.357627
chr15_92889345_92889345_A_G	-1.17204	0.258336	0.555859	-0.356037	2.92491	0.00991468	0.571069	0.673891	0.533259	0.601184	0.908869	0.0134159
chr15_92889355_92889355_A_G	0.872482	0.387791	0.683835	0.0695996	1.8528	0.0707817	0.770418	0.246037	1.41021	0.16567	0.639462	0.097479
chr15_92889365_92889365_A_G	2.60189	0.0106787	0.0619073	0.262764	0.402448	0.688213	0.974817	0.0581865	-1.31968	0.189955	0.667607	-0.276082
chr15_92889408_92889408_A_G	1.28852	0.202596	0.486119	0.0800741	2.84772	0.00605088	0.526507	0.371289	-0.7555	0.452955	0.852881	-0.11871
chr15_92889425_92889425_A_G	5.96778	1.92369e-08	4.70485e-07	0.451041	0.868651	0.386546	0.927927	0.103687	-2.81099	0.00565814	0.120758	-0.333956
chr15_92889426_92889426_A_G	2.19545	0.0341472	0.150728	0.311487	0.940705	0.352647	0.920259	0.149817	0.608988	0.546064	0.889502	-0.0418355
chr15_92890756_92890756_A_G	4.73399	5.49053e-06	8.4253e-05	0.357753	0.728731	0.467428	0.94354	0.0957839	-2.66958	0.00852687	0.15381	-0.260421
chr15_92890757_92890757_A_G	0.45813	0.649114	0.856832	0.085672	0.171126	0.86491	0.990508	0.126997	-0.396802	0.693431	0.936706	-0.074202
chr15_92890816_92890816_A_G	0.605199	0.54773	0.798762	0.0154026	0.604351	0.548289	0.955902	0.206564	-0.228429	0.820226	0.967826	0.00951651
chr15_92890836_92890836_A_G	0.659061	0.526358	0.785358	0.259682	0.381596	0.711614	0.977278	0.255126	-1.65922	0.131446	0.58886	-0.715264
chr15_92893938_92893938_A_G	15.0911	1.78024e-36	1.74552e-33	0.694055	0.793088	0.428523	0.937039	0.0692621	-5.72832	3.07482e-08	3.73382e-05	-0.366349
chr15_92893998_92893998_A_G	0.628783	0.531801	0.788717	0.0883999	0.663383	0.509545	0.95003	0.0242236	0.500161	0.618733	0.914338	0.0890451
chr15_92894008_92894008_A_G	1.04879	0.299221	0.600193	0.107046	-0.101458	0.919585	0.994382	-0.0154823	0.679464	0.499916	0.873674	0.0975384
chr15_92894010_92894010_A_G	2.65029	0.00975707	0.0575782	0.229422	-0.487796	0.62708	0.96707	0.00158231	-0.502352	0.616854	0.913707	-0.123622
chr15_92894014_92894014_A_G	0.342583	0.74074	0.901673	0.115152	0.966864	0.361928	0.922916	0.587879	-0.845943	0.422165	0.838646	-0.115152
chr15_92894030_92894030_A_G	-0.0516173	0.959057	0.986681	-0.0187261	0.104942	0.916878	0.994382	-0.0514017	1.05362	0.297562	0.76473	0.233749
chr15_92894049_92894049_A_G	-0.353942	0.732529	0.897993	-0.030303	-0.936644	0.376352	0.926166	-0.248485	1.71959	0.123822	0.576078	0.534957
chr15_92894069_92894069_A_G	15.485	5.75342e-38	6.76947e-35	0.703479	-0.15391	0.87781	0.991216	0.0382665	-6.55376	3.39695e-10	2.5007e-06	-0.418301
chr15_92894137_92894137_A_G	-0.777958	0.442895	0.727939	-0.20563	0.813757	0.422416	0.935715	0.23711	0.144829	0.885848	0.980995	-0.0215944
chr15_92894658_92894658_A_G	1.03147	0.306757	0.608307	0.171256	0.540652	0.590892	0.962305	0.0394757	-0.846901	0.400655	0.827078	-0.132334
chr15_92894674_92894674_A_G	-0.410458	0.683009	0.874097	-0.0824016	-0.157576	0.875347	0.991108	-0.0181816	-2.08762	0.041313	0.361092	-0.284405
chr15_92894748_92894748_A_G	16.5844	1.12274e-41	1.9551e-38	0.720702	1.15596	0.248849	0.891189	0.0944052	-6.58627	2.82318e-10	2.3913e-06	-0.424774
chr15_92894754_92894754_A_G	0.377805	0.709555	0.886724	0.171751	0.334014	0.741846	0.98058	-0.079661	-0.36292	0.720472	0.943821	-0.167561
chr15_92894765_92894765_A_G	1.02897	0.307088	0.608632	0.169777	-0.510171	0.61156	0.964519	-0.0204424	1.32732	0.18878	0.666261	0.0742567
chr15_92894768_92894768_A_G	0.2695	0.789673	0.922533	0.0640921	-0.97026	0.340857	0.918301	-0.197206	1.84345	0.0766905	0.477497	0.485961
chr15_92894769_92894769_A_G	0.185219	0.85502	0.949237	0.094836	0.324913	0.748797	0.98142	-0.0435206	-1.99486	0.0606036	0.430789	-0.500162
chr15_92894770_92894770_A_G	1.76689	0.0807136	0.275491	0.104318	-1.92683	0.0572283	0.752468	-0.214168	0.0446424	0.964493	0.994754	-0.00209133
chr15_92894771_92894771_A_G	2.47174	0.0151884	0.0813481	0.222555	-1.27057	0.206922	0.87633	-0.100271	-0.511496	0.610166	0.91172	-0.0990293
chr15_92894787_92894787_A_G	-0.078377	0.938106	0.98015	-0.0616219	0.6562	0.517249	0.951437	0.166379	1.02515	0.31439	0.776751	0.174658
chr15_92894807_92894807_A_G	1.32599	0.200565	0.483421	0.32543	1.53973	0.140116	0.83764	0.31114	-0.412583	0.684531	0.934249	-0.0195122
chr15_92894809_92894809_A_G	2.19653	0.0383987	0.164149	0.531022	0.539188	0.594939	0.962932	0.158767	0.0591931	0.95331	0.992745	-0.0036616
chr15_92908850_92908850_A_G	8.23667	3.7935e-14	2.24263e-12	0.520861	0.665965	0.506301	0.949858	0.0990625	-3.92813	0.000122561	0.00918667	-0.358635
chr15_92908863_92908863_A_G	1.00506	0.32819	0.629431	0.309488	-0.312955	0.757912	0.982283	-0.141566	1.21838	0.23881	0.71742	0.301958
chr15_92908998_92908998_A_G	-0.101855	0.919356	0.9733	0.0325094	1.95411	0.057368	0.752504	0.119742	-1.03514	0.306529	0.771457	0.0609662
chr15_92910107_92910107_A_G	0.140183	0.893988	0.964308	0.0714286	-0.953701	0.384032	0.92761	-0.142857	-0.591131	0.580142	0.902091	-0.5
chr15_92910532_92910532_A_G	-0.0294257	0.977052	0.99243	-0.010989	0.711922	0.491337	0.94734	0.175824	-0.898709	0.388057	0.820525	-0.159341
chr15_92910616_92910616_A_G	1.68858	0.0955092	0.307152	0.0737839	-0.804577	0.423641	0.936206	-0.0383824	-0.998016	0.321524	0.780846	-0.177419
chr15_92911551_92911551_A_G	0.0319963	0.974668	0.991725	0.00672599	1.86971	0.0704182	0.770418	0.149093	-2.13153	0.0405824	0.358347	-0.406195
chr15_92911617_92911617_A_G	7.02814	5.52096e-11	2.0113e-09	0.483819	1.26403	0.208036	0.876544	0.0925141	-4.25693	3.49953e-05	0.0037231	-0.349239
chr15_92911618_92911618_A_G	1.99739	0.0502485	0.199461	0.245166	0.862436	0.391826	0.928589	0.17387	-0.865175	0.390333	0.821691	-0.031879
chr15_92913600_92913600_A_G	-0.368817	0.716818	0.890569	-0.12434	0.973894	0.343764	0.918537	0.287482	0.503707	0.620932	0.915041	0.00352739
chr15_92913687_92913687_A_G	-1.42667	0.203573	0.487406	-0.299407	0.587847	0.578073	0.960066	0.0838338	-0.515864	0.624401	0.916103	-0.251502
chr15_92913731_92913731_A_G	0.613571	0.546415	0.79788	0.124259	1.90634	0.0710783	0.77054	0.343971	0.363415	0.720108	0.943785	0.0513979
chr15_92916610_92916610_A_G	7.11451	2.90152e-11	1.10396e-09	0.465104	-0.0434009	0.965432	0.997434	0.011995	-3.66089	0.000334183	0.0184437	-0.318177
chr15_92916617_92916617_A_G	2.14451	0.035919	0.156361	0.283148	1.3901	0.169468	0.855509	0.136762	-1.85195	0.0687956	0.455297	-0.294102
chr15_92916654_92916654_A_G	0.325709	0.751358	0.906404	0.0881869	0.0802846	0.937595	0.995629	-0.126989	-0.0368478	0.971332	0.996098	0.176374
chr15_92916666_92916666_A_G	1.01701	0.313301	0.614876	0.0868911	0.212328	0.832583	0.988797	0.131609	0.00537869	0.995727	0.99936	-0.0698204
chr15_92916684_92916684_A_G	-0.128616	0.901279	0.966973	-0.0753145	-0.128359	0.901474	0.993409	-0.00836827	-0.740687	0.482983	0.867024	-0.343099
chr15_92916734_92916734_A_G	1.2847	0.215185	0.50303	0.303874	0.512214	0.614728	0.965008	0.0714554	0.884993	0.38783	0.82041	0.206093
chr15_92916737_92916737_A_G	-1.69844	0.150179	0.408249	-0.214286	0.0796094	0.939636	0.995884	-0.107143	0.639381	0.550714	0.891437	0.0714286
chr15_92917383_92917383_A_G	-0.294793	0.774839	0.91661	-0.0456626	1.0378	0.32644	0.914451	0.141554	-0.867718	0.408089	0.830755	-0.178084
chr15_92917441_92917441_A_G	2.09477	0.0447392	0.183536	0.357182	0.557122	0.581577	0.960676	0.122179	-0.250941	0.80357	0.964491	-0.0708127
chr15_92917450_92917450_A_G	5.2719	5.08619e-07	9.58707e-06	0.428034	-0.826475	0.409961	0.933085	-0.025208	-3.14639	0.00202533	0.0630696	-0.30259
chr15_92917500_92917500_A_G	6.7216	2.95888e-10	9.6735e-09	0.49124	0.782215	0.435237	0.937791	0.0846311	-3.60827	0.000411028	0.0212667	-0.332932
chr15_92917513_92917513_A_G	0.889391	0.382271	0.678966	0.201471	0.271482	0.78825	0.985209	0.16136	0.747638	0.461654	0.857294	0.16779
chr15_92917516_92917516_A_G	7.58241	2.19304e-12	9.92433e-11	0.489878	0.511963	0.60935	0.964309	0.0487055	-3.37684	0.000911062	0.0368952	-0.327777
chr15_92940182_92940182_A_G	1.12309	0.29397	0.595067	0.218846	0.371558	0.71987	0.978316	0.0972649	0.346389	0.737985	0.948749	0.25532
chr15_92940198_92940198_A_G	1.07021	0.307447	0.609015	0.0275103	0.49655	0.62928	0.967396	0.341128	0.443831	0.665769	0.92881	0.118294
chr15_92940263_92940263_A_G	0.149837	0.884602	0.960896	0.100049	-0.845802	0.422239	0.935714	-0.137567	-0.0641746	0.950406	0.992515	-0.156326
chr15_92940328_92940328_A_G	-0.779147	0.461417	0.741314	-0.136201	-4.7446	0.00209662	0.414743	-0.859769	-0.822361	0.437983	0.846314	-0.357528
chr15_92940334_92940334_A_G	-1.28766	0.245298	0.540741	-0.152204	-0.0543883	0.958392	0.997044	0.0761019	-0.0708451	0.945823	0.991702	0.038051
chr15_92941244_92941244_A_G	1.49875	0.1416	0.393677	0.185463	-0.132829	0.894978	0.99263	-0.0193632	1.46067	0.151728	0.620639	0.220491
chr15_92946510_92946510_A_G	4.54753	1.43661e-05	0.000200364	0.335475	0.0771398	0.938656	0.995808	-0.0154693	-0.163768	0.870223	0.977916	-0.0668295
chr15_92946551_92946551_A_G	0.7402	0.476198	0.751498	0.0881869	0.254847	0.804006	0.986274	0.00705495	0.499945	0.627931	0.91719	0.243396
chr15_92946616_92946616_A_G	1.81348	0.0731667	0.257803	0.217548	-0.699863	0.485859	0.946494	-0.028605	-1.41608	0.160281	0.63252	-0.179128
chr15_92946668_92946668_A_G	1.14767	0.28881	0.589915	0.158997	0.356635	0.731873	0.97977	0.251048	-0.700455	0.50625	0.875907	-0.184102
chr15_92946836_92946836_A_G	2.73777	0.0101541	0.0594933	0.34128	1.07284	0.291623	0.903992	0.23555	-0.51462	0.610468	0.911847	-0.138018
chr15_92948654_92948654_A_G	0.225394	0.830596	0.940034	0	0.746788	0.488798	0.946782	0.392953	-0.673895	0.53027	0.884239	-0.205832
chr15_92948655_92948655_A_G	-0.0132823	0.989494	0.996714	-0.0313704	0.210274	0.834924	0.98894	0.0105243	0.604455	0.550241	0.891223	0.271533
chr15_92948728_92948728_A_G	7.16895	1.02035e-10	3.57132e-09	0.545097	-0.125459	0.900396	0.993233	-0.000658336	-3.19061	0.00186344	0.0595298	-0.372556
chr15_92950592_92950592_A_G	-0.559894	0.586773	0.822209	-0.164361	-1.37105	0.197683	0.871163	-0.325937	1.12006	0.286546	0.756724	-0.0362152
chr15_92950594_92950594_A_G	0.292048	0.778716	0.918322	0.0333333	-0.126964	0.902539	0.993428	0.233333	1.93028	0.0948837	0.520211	0.583333
chr15_92951226_92951226_A_G	-1.38216	0.197013	0.478369	0.0769231	-1.11702	0.290104	0.903279	-0.321678	-0.431534	0.675236	0.931481	0.0769231
chr15_92951264_92951264_A_G	0.699451	0.48822	0.759924	0.0621672	-0.388706	0.699505	0.975917	-0.0573328	1.51376	0.137758	0.599091	0.224455
chr15_92951351_92951351_A_G	0.749405	0.465204	0.744137	0.106683	1.50734	0.152494	0.845433	0.398529	-0.144513	0.887019	0.981267	0.0343348
chr15_92966125_92966125_A_G	-0.204983	0.845669	0.945795	-0.0360375	-0.204487	0.846036	0.989519	-0.324337	0.893757	0.412401	0.833094	0.234244
chr15_92968244_92968244_A_G	1.53929	0.167626	0.435807	0.552306	-1.0804	0.315776	0.911524	-0.418414	1.00352	0.34903	0.798485	0.301258
chr15_92986861_92986861_A_G	-0.183057	0.85781	0.950313	-0.110254	0.657083	0.523531	0.952479	0.0551271	-1.51882	0.154707	0.624779	-0.335173
chr15_92986865_92986865_A_G	5.11831	1.23589e-06	2.16477e-05	0.355917	2.12458	0.0357444	0.702036	0.225747	-2.51186	0.0133847	0.198735	-0.238471
chr15_92986871_92986871_A_G	8.66061	1.1031e-15	7.99844e-14	0.50568	2.27617	0.0238158	0.660345	0.14687	-2.55775	0.0112201	0.180163	-0.242654
chr15_92986877_92986877_A_G	3.40712	0.00117749	0.00992277	0.341844	1.1678	0.247507	0.891046	0.173416	-0.669958	0.505455	0.875775	-0.224595
chr15_92986927_92986927_A_G	0.837837	0.440322	0.725961	0.396412	1.60618	0.169144	0.855329	0.5766	0.13906	0.89483	0.982706	0.0900937
chr15_92987334_92987334_A_G	0.393812	0.700628	0.882788	0.162816	0.898566	0.386559	0.927927	0.341034	-0.554211	0.589614	0.904797	-0.140814
chr15_92987343_92987343_A_G	0.771616	0.444562	0.729072	0.0320528	1.5571	0.126777	0.829469	0.250618	1.70753	0.094935	0.520388	0.26836
chr15_92987364_92987364_A_G	-0.522846	0.615248	0.838746	0.00606061	-0.737436	0.481924	0.945596	-0.175758	-1.1374	0.28829	0.758079	-0.454545
chr15_92987373_92987373_A_G	3.45138	0.000812839	0.0072208	0.343248	0.480827	0.631669	0.967762	0.00818782	-3.49169	0.000710798	0.0310309	-0.362213
chr15_92987438_92987438_A_G	0.0192524	0.984772	0.995076	0.0213969	-1.1695	0.251724	0.89221	-0.141098	-0.648121	0.522006	0.881809	-0.053694
chr15_92987439_92987439_A_G	-2.14398	0.0643759	0.236305	-0.518302	1.53564	0.163176	0.8519	0.475619	-2.55455	0.0339334	0.3283	-0.621963
chr15_92987454_92987454_A_G	1.31421	0.200252	0.483016	0.344516	1.69254	0.102494	0.806803	0.187868	-0.234637	0.816328	0.967011	-0.0109544
chr15_92987474_92987474_A_G	6.82394	1.2559e-10	4.33963e-09	0.459515	0.767208	0.443946	0.938883	0.0625888	-1.19817	0.232401	0.712042	-0.161151
chr15_92987480_92987480_A_G	12.2158	1.22901e-26	3.63479e-24	0.627918	0.215757	0.829374	0.988797	0.0685247	-4.12091	5.31387e-05	0.00508877	-0.291962
chr15_92987486_92987486_A_G	5.62558	1.12384e-07	2.40539e-06	0.488661	1.14396	0.254794	0.893295	0.115054	-2.02195	0.0452824	0.377029	-0.237149
chr15_92987528_92987528_A_G	2.12538	0.0505765	0.200332	0.44185	0.848318	0.409595	0.932955	0.256002	-1.28078	0.219722	0.699807	-0.371308
chr15_92987532_92987532_A_G	0.920039	0.36143	0.660647	0.123637	-0.527639	0.599798	0.963701	-0.088759	-0.599886	0.55096	0.891566	-0.104201
chr15_92987571_92987571_A_G	11.444	8.58241e-24	1.73619e-21	0.61171	-0.91474	0.361398	0.922757	-0.0207466	-4.30864	2.54283e-05	0.00297572	-0.336272
chr15_92987572_92987572_A_G	3.82493	0.00031801	0.00319067	0.35582	-1.32635	0.189836	0.866557	-0.122904	0.605524	0.547154	0.889938	0.00577063
chr15_92988136_92988136_A_G	5.4579	1.90211e-07	3.913e-06	0.395565	1.05592	0.292667	0.904353	0.0870824	-1.37836	0.170105	0.644244	-0.163142
chr15_92988138_92988138_A_G	2.87926	0.0053462	0.0353734	0.331293	0.8125	0.419382	0.935339	0.136267	-2.7488	0.00767999	0.144562	-0.344524
chr15_92988157_92988157_A_G	-0.825976	0.420964	0.710699	-0.0082602	1.01289	0.326186	0.914375	0.173464	1.74458	0.100232	0.531671	-0.0733093
chr15_92988176_92988176_A_G	1.49856	0.139145	0.389625	0.185175	0.716001	0.476723	0.944487	0.067142	-1.00182	0.320388	0.780182	-0.259053
chr15_92988217_92988217_A_G	-0.411623	0.686077	0.875652	-0.0692149	0.949225	0.356625	0.921413	0.155992	-0.630758	0.537105	0.88636	-0.307851
chr15_92988222_92988222_A_G	2.0304	0.0462289	0.18793	0.214284	2.17853	0.032837	0.691731	0.283629	-0.305997	0.760541	0.954262	-0.152535
chr15_92988282_92988282_A_G	2.69988	0.00814622	0.0497781	0.243853	0.524788	0.600892	0.963813	0.0516	-1.22138	0.224815	0.704906	-0.126438
chr15_92993671_92993671_A_G	0.562866	0.576667	0.81598	0.11194	1.05338	0.298489	0.906631	0.1994	-1.63889	0.10908	0.549612	-0.242036
chr15_92993741_92993741_A_G	-0.963817	0.342843	0.643703	-0.142844	1.28678	0.208013	0.876544	0.317411	0.0347119	0.972539	0.996205	0.0691299
chr15_92993827_92993827_A_G	-0.751855	0.456895	0.737988	-0.115038	1.30774	0.19903	0.871378	0.239696	0.228422	0.820576	0.967885	0.116962
chr15_92993828_92993828_A_G	-0.00822039	0.993509	0.997911	0.00923551	1.19063	0.245443	0.890103	0.320164	-0.662452	0.513993	0.878884	-0.100222
chr15_92996367_92996367_A_G	0.838965	0.404086	0.697637	0.139546	-1.57581	0.119169	0.824467	-0.17689	-0.910945	0.365167	0.808008	-0.0807917
chr15_92996428_92996428_A_G	0.976992	0.341522	0.642467	0.289157	0.0114757	0.99097	0.998988	0.0338856	-0.500322	0.62291	0.915632	-0.201054
chr15_93015140_93015140_A_G	1.15625	0.277347	0.577535	0.473805	-0.0402458	0.968776	0.997582	-0.127563	-2.64569	0.026664	0.289248	-0.646927
chr15_93015142_93015142_A_G	2.90615	0.00565879	0.0370319	0.193886	1.01289	0.316526	0.911801	0.169535	0.475457	0.636761	0.919768	-0.0273014
chr15_93015143_93015143_A_G	1.58768	0.118664	0.353106	0.00239347	0.0441594	0.964953	0.997407	0.109202	-1.55202	0.126964	0.581798	-0.221994
chr15_93015178_93015178_A_G	0.124979	0.905409	0.968419	0	1.42739	0.21282	0.877862	0.642857	-0.331929	0.753405	0.952443	0.0714286
chr15_93015251_93015251_A_G	4.20581	4.89694e-05	0.000605294	0.306083	0.0194725	0.984495	0.998679	0.0397267	-1.59024	0.114287	0.558507	-0.189491
chr15_93015341_93015341_A_G	-0.736926	0.478101	0.752746	-0.167832	0.424198	0.680402	0.974046	0.328671	0.0924205	0.928189	0.988503	-0.00699301
chr15_93019684_93019684_A_G	1.41513	0.168896	0.437866	0.266886	0.687002	0.498164	0.948501	0.264968	-0.164164	0.870871	0.978026	-0.17772
chr15_93019724_93019724_A_G	-0.897031	0.388913	0.684729	-0.357143	0.761779	0.462212	0.942196	0.269231	1.16693	0.267914	0.742532	0.285714
chr15_93019758_93019758_A_G	0.93072	0.359682	0.659249	0.111919	0.500749	0.620327	0.966085	0.151515	1.57874	0.125242	0.578469	0.178586
chr15_93019846_93019846_A_G	0.231403	0.822177	0.936289	-0.0592257	0.408198	0.692669	0.975064	0.0820048	0.0887355	0.931235	0.989146	0.123007
chr15_93019859_93019859_A_G	0.634478	0.528982	0.78715	0.093599	0.424247	0.673407	0.973492	0.101481	-2.04844	0.0463771	0.381042	-0.319317
chr15_93259830_93259830_A_G	0.396544	0.708062	0.886164	0.394055	-0.0199068	0.984888	0.998679	0.21673	0.289918	0.783518	0.959758	0.078811
chr15_93259834_93259834_A_G	1.64827	0.121548	0.358353	0.375949	1.99142	0.0663166	0.765133	0.310567	-1.22814	0.239641	0.718001	-0.319482
chr15_93261231_93261231_A_G	2.19927	0.0465598	0.188873	0.467964	-0.553572	0.589266	0.962129	-0.0397498	-0.478632	0.64015	0.920948	-0.198749
chr15_93261253_93261253_A_G	0.834062	0.442258	0.727413	0.518875	0.735655	0.49498	0.947911	0.370625	-0.152497	0.884758	0.980896	0
chr15_93261254_93261254_A_G	2.08823	0.0608261	0.227653	0.633268	0.248211	0.808544	0.986782	0.10601	-2.13995	0.0556098	0.414372	-0.610951
chr15_94262871_94262871_A_G	-0.738314	0.469841	0.747117	-0.112241	-1.16818	0.257975	0.893968	-0.176271	-2.30818	0.0330755	0.323966	-0.485877
chr15_94262923_94262923_A_G	0.865415	0.420063	0.709958	0.363696	-0.752174	0.480403	0.945419	-0.363696	-1.79322	0.123103	0.574583	-0.618284
chr15_94387023_94387023_A_G	1.68911	0.11187	0.34023	0.598038	-0.0591025	0.953651	0.996787	0.0394582	-0.863707	0.401349	0.827472	-0.193592
chr15_94387024_94387024_A_G	1.62555	0.124867	0.364522	0.413287	-1.78903	0.093819	0.798727	-0.333336	-0.720608	0.482231	0.866726	-0.151293
chr15_94387025_94387025_A_G	2.12375	0.0507326	0.200756	0.609991	0.134964	0.894434	0.992571	0.15527	-0.804495	0.433677	0.844337	-0.21935
chr15_94387065_94387065_A_G	-0.383213	0.712934	0.888508	-0.05	3.33555	0.0124957	0.598784	0.666667	-0.0876809	0.932586	0.989331	-0.133333
chr15_94447426_94447426_A_G	0.938852	0.354628	0.654732	0.0731693	-0.274345	0.785529	0.985113	0.0525246	0.139929	0.889567	0.981698	-0.0436799
chr15_94447524_94447524_A_G	-0.0814809	0.935869	0.979456	0.0688301	1.33977	0.195347	0.869733	0.217867	-1.09392	0.286991	0.757004	-0.208197
chr15_94447566_94447566_A_G	2.78419	0.0318205	0.143019	0.738095	3.00212	0.0239427	0.660993	0.666667	-0.553599	0.59986	0.90828	-0.142857
chr15_94468715_94468715_A_G	-0.681419	0.505991	0.771718	-0.202223	2.07677	0.0554212	0.749507	0.525287	0.592701	0.562211	0.895558	0.0234283
chr15_94469610_94469610_A_G	1.45343	0.196327	0.477492	0.397619	0.788437	0.460448	0.942105	0.457865	-3.19318	0.0187608	0.240814	-0.554257
chr15_98655812_98655812_A_G	6.35535	2.57411e-09	7.28051e-08	0.447774	0.640073	0.523142	0.952398	0.0774786	-5.08603	1.12092e-06	0.000338877	-0.389003
chr15_98655845_98655845_A_G	2.19585	0.0422683	0.176057	0.605795	-1.2058	0.24441	0.889445	-0.0544337	-0.618599	0.544381	0.888795	-0.188762
chr15_98655847_98655847_A_G	-0.376491	0.719506	0.891919	-0.204834	0.326284	0.75529	0.982126	-0.0481963	-0.831709	0.437415	0.846123	-0.180736
chr15_98655887_98655887_A_G	11.5867	5.85402e-24	1.21357e-21	0.624426	0.618891	0.536711	0.954669	0.0831763	-4.77714	3.4893e-06	0.000743446	-0.389505
chr15_98655928_98655928_A_G	-1.28513	0.23963	0.533837	-0.333333	-0.719744	0.495005	0.947911	-0.533333	0.384606	0.711947	0.941576	-0.05
chr15_98655936_98655936_A_G	0.77975	0.44852	0.732016	0.0854829	0.936755	0.364764	0.923668	0.20339	0.268671	0.792101	0.96206	0.00884306
chr15_98656294_98656294_A_G	8.05182	8.89503e-14	4.98889e-12	0.506847	1.87118	0.0628649	0.759919	0.165999	-4.81244	3.0423e-06	0.00068624	-0.359563
chr15_98656316_98656316_A_G	0.148653	0.882975	0.960288	-0.0112391	1.24153	0.225495	0.882524	0.0877194	0.839436	0.408877	0.831378	0.172972
chr15_98656325_98656325_A_G	-1.81359	0.107299	0.33121	-0.272727	0.662613	0.526204	0.952914	0.0787879	0.201181	0.845578	0.973091	0.272727
chr15_98656330_98656330_A_G	0.137306	0.891189	0.9633	0.0322765	1.12998	0.262396	0.895131	0.122745	0.588758	0.557946	0.894142	0.104517
chr15_98656402_98656402_A_G	3.93243	0.000169753	0.00183513	0.409371	1.17055	0.245015	0.889543	0.11428	0.0272014	0.978362	0.996877	-0.0276533
chr15_98656403_98656403_A_G	-0.176584	0.86278	0.952325	0.0752229	1.39977	0.186902	0.864442	0.170358	0.0204801	0.983997	0.99756	0.0132746
chr15_98656426_98656426_A_G	2.27739	0.0259129	0.122787	0.350701	0.900472	0.371047	0.925002	0.17599	-2.41345	0.0185018	0.238854	-0.330394
chr15_98656429_98656429_A_G	1.09127	0.285559	0.586288	0.131579	1.08484	0.288345	0.902569	0.133721	-1.46743	0.154728	0.624809	-0.222495
chr15_98656474_98656474_A_G	1.96699	0.0530924	0.207287	0.1846	3.21644	0.00195556	0.406481	0.400906	-3.07464	0.00299053	0.0805037	-0.328487
chr15_98656498_98656498_A_G	-1.23305	0.252559	0.549337	-0.291795	-0.91763	0.385642	0.927811	-0.25532	-0.955956	0.367086	0.808967	-0.364743
chr15_98664984_98664984_A_G	2.45188	0.0189188	0.0966502	0.332002	1.17608	0.24688	0.890922	0.166942	-1.71591	0.0943219	0.518922	-0.33567
chr15_98665158_98665158_A_G	0.220136	0.834471	0.941399	-0.126131	2.46822	0.0566542	0.751904	0.630656	1.41428	0.216418	0.696814	0.43245
chr15_98665225_98665225_A_G	2.37699	0.0302727	0.137766	0.498191	-0.595746	0.559679	0.95736	-0.311758	-0.161583	0.873657	0.978749	0.00103574
chr15_98689339_98689339_A_G	0.549346	0.586974	0.822346	0.172401	0.897691	0.376743	0.926166	0.193243	-0.290322	0.773636	0.957663	0.0153785
chr15_98689364_98689364_A_G	-0.55628	0.601995	0.831326	-0.216225	-0.28308	0.788461	0.985246	-0.270281	-0.586635	0.582934	0.9029	-0.0180187
chr15_98690084_98690084_A_G	1.26779	0.221029	0.510863	0.239458	-0.332641	0.743248	0.980781	-0.127259	-1.21574	0.239787	0.718114	-0.243223
chr15_98690222_98690222_A_G	-0.23122	0.818384	0.934822	-0.0451336	0.890443	0.378831	0.926452	0.185067	-0.837383	0.407613	0.83052	-0.232147
chr15_98690236_98690236_A_G	-0.991757	0.332607	0.633516	-0.194797	0.135717	0.893337	0.992488	0.0114003	0.89695	0.379913	0.816383	0.0708802
chr15_98690263_98690263_A_G	0.578947	0.587726	0.822849	0.142857	2.71209	0.0421707	0.720796	0.857143	0.94621	0.38749	0.820195	0.428571
chr15_98690268_98690268_A_G	2.55507	0.012615	0.0705565	0.263717	0.686517	0.494477	0.947769	0.137343	-0.909962	0.365719	0.808296	-0.0976027
chr15_98690269_98690269_A_G	-1.14674	0.255824	0.552901	-0.167668	0.688417	0.493718	0.947769	0.0669053	0.58209	0.562584	0.89575	0.0675619
chr15_98691396_98691396_A_G	0.761079	0.466082	0.744731	0.105024	-0.0795515	0.938335	0.995723	0.0136988	0.316415	0.758903	0.953953	0.0410963
chr15_98691420_98691420_A_G	-0.600777	0.574182	0.814608	-0.535714	0.360308	0.733337	0.979926	0.464286	-1.05732	0.338751	0.791477	-0.285714
chr15_98691457_98691457_A_G	-1.93663	0.0888077	0.293101	-0.492403	0.705617	0.500454	0.9489	0.12766	0.966465	0.362115	0.806309	0.395139
chr15_98691544_98691544_A_G	-0.62149	0.549693	0.800018	-0.232879	0.92113	0.381011	0.926867	0.136988	0.474738	0.646282	0.923144	0.0547951
chr15_98691631_98691631_A_G	0.722501	0.497169	0.765734	0.25779	-0.143596	0.890521	0.992228	-0.282341	-0.30628	0.769741	0.956684	0.122757
chr15_98692366_98692366_A_G	0.970981	0.348036	0.648384	0.160004	-0.973118	0.347009	0.919224	-0.284452	-1.58245	0.135869	0.596134	-0.453346
chr15_98692391_98692391_A_G	-0.525012	0.607789	0.834478	0.039412	0.634356	0.536077	0.95464	0.0985301	-1.6086	0.130014	0.586779	-0.445659
chr15_98692412_98692412_A_G	1.09923	0.279868	0.580253	0.159983	-0.558643	0.580294	0.960493	-0.126391	-0.309545	0.758914	0.953955	-0.10461
chr15_98692470_98692470_A_G	0.563821	0.581208	0.81889	0.275865	1.05824	0.30669	0.90955	0.406409	0.812665	0.42912	0.842127	0.150248
chr15_98702431_98702431_A_G	-0.908754	0.371521	0.669612	-0.218847	2.19097	0.0372628	0.705231	0.433496	0.706973	0.48564	0.868092	0.274424
chr15_98712710_98712710_A_G	3.89062	0.000787202	0.00702287	0.554081	-1.45464	0.159889	0.849965	-0.240261	-0.193844	0.848077	0.973512	-0.107073
chr15_98714523_98714523_A_G	0.797713	0.433564	0.720819	0.271541	0.535324	0.597796	0.963271	0.0104439	-2.50153	0.0202993	0.251026	-0.420366
chr15_98714587_98714587_A_G	1.79667	0.0998693	0.316153	0.591169	0.454864	0.658053	0.97209	0.165748	-0.372276	0.71676	0.942884	-0.0220998
chr15_98742917_98742917_A_G	-0.837271	0.424115	0.713331	-0.327273	-0.258522	0.801819	0.98592	-0.163636	0.644975	0.535036	0.885688	0.163636
chr15_98748410_98748410_A_G	0.27344	0.788811	0.922196	-0.0893655	-0.665718	0.51723	0.951437	-0.21269	-0.317737	0.75573	0.953057	-0.105451
chr15_98750551_98750551_A_G	4.50613	1.70648e-05	0.000234399	0.388082	-0.554519	0.580392	0.960493	0.00772418	-3.19572	0.00183807	0.0589359	-0.315513
chr15_98750552_98750552_A_G	0.288856	0.781059	0.919277	-0.0836827	-1.46293	0.186887	0.864442	-0.343099	-0.987399	0.35634	0.802614	-0.326363
chr15_98750582_98750582_A_G	1.06572	0.327547	0.62875	0.452381	0.0797584	0.939023	0.995833	-0.0238095	-1.07024	0.325665	0.783298	-0.547619
chr15_98750622_98750622_A_G	0.904702	0.380929	0.677804	0.257542	-0.26737	0.793083	0.985409	0.16777	-1.69114	0.11294	0.556394	-0.410596
chr15_98750974_98750974_A_G	-0.374955	0.715524	0.889935	-0.0280703	-2.22398	0.0503541	0.739337	-0.242107	1.96241	0.0781235	0.481143	0.305265
chr15_98751011_98751011_A_G	1.51261	0.13962	0.390371	0.055484	-0.880308	0.384873	0.927751	-0.176493	0.466161	0.644073	0.922334	-0.0341143
chr15_98751053_98751053_A_G	1.07937	0.321891	0.623314	0.47619	-0.679657	0.522065	0.952188	-0.285714	0.471458	0.653969	0.925615	0.333333
chr15_98752428_98752428_A_G	0.259026	0.79709	0.925866	0.0170828	-0.281187	0.780177	0.984329	0.0220105	1.0411	0.304769	0.770143	0.246934
chr15_98752429_98752429_A_G	1.38927	0.169566	0.438894	0.157461	-0.658818	0.512376	0.950485	-0.0975564	-0.000688848	0.999453	0.999939	-0.0557883
chr15_98752434_98752434_A_G	1.50341	0.166986	0.434749	0.256892	0.0172018	0.986651	0.998684	-0.211018	0.663369	0.52372	0.882217	0.330289
chr15_98752464_98752464_A_G	2.62533	0.00962575	0.0569701	0.226359	1.58442	0.115371	0.820971	0.0877503	-0.937274	0.350243	0.799146	-0.0814732
chr15_98752466_98752466_A_G	0.786594	0.433966	0.721172	0.0564464	0.697199	0.487806	0.946703	0.0721759	-1.28488	0.202736	0.682025	-0.179053
chr15_98752467_98752467_A_G	1.25568	0.211575	0.498066	0.098014	-0.717558	0.474369	0.944487	-0.100793	-0.76955	0.443018	0.848646	-0.0227179
chr15_98752492_98752492_A_G	-0.754011	0.459629	0.739966	-0.0564812	0.808763	0.428168	0.936909	0.0898051	0.582277	0.566887	0.897212	-0.029935
chr15_98752562_98752562_A_G	2.71436	0.0079743	0.048925	0.26864	0.61	0.543416	0.955221	0.0551001	-2.26532	0.0259199	0.285377	-0.307067
chr15_98752568_98752568_A_G	4.81761	3.82371e-06	6.07747e-05	0.367058	-0.00727084	0.994209	0.999355	0.0154346	-1.18472	0.238196	0.716709	-0.175799
chr15_98752572_98752572_A_G	1.90854	0.0635152	0.234143	0.35897	-0.798143	0.429501	0.937179	-0.0835192	-1.76908	0.0845053	0.49657	-0.336509
chr15_98752589_98752589_A_G	2.14995	0.0352853	0.154427	0.28207	0.371766	0.711276	0.977278	-0.00746596	-0.381931	0.703758	0.939409	-0.0332578
chr15_98753036_98753036_A_G	3.04012	0.00303302	0.0220891	0.365717	-0.747396	0.456614	0.941494	-0.160354	-1.55585	0.122968	0.57437	-0.165421
chr15_98753062_98753062_A_G	3.79008	0.00019849	0.0021079	0.256843	-0.410653	0.68176	0.974046	-0.0443594	-2.29562	0.0227188	0.266345	-0.158713
chr15_98753065_98753065_A_G	6.19385	2.96535e-09	8.3115e-08	0.368576	0.657247	0.511728	0.950424	0.0267558	-2.60205	0.00991413	0.16813	-0.208624
chr15_98753069_98753069_A_G	7.06551	2.00182e-11	7.78522e-10	0.411947	0.331144	0.740845	0.980482	0.032639	-2.39208	0.0175792	0.232203	-0.203251
chr15_98753123_98753123_A_G	-0.466767	0.653115	0.858915	-0.0807703	2.42502	0.0415238	0.719514	0.664801	-0.341841	0.741277	0.949728	-0.0931965
chr15_98753193_98753193_A_G	1.4326	0.163449	0.429412	0.255189	1.47749	0.151115	0.844628	0.203558	-0.65022	0.521045	0.881367	-0.0988147
chr15_98753359_98753359_A_G	3.0686	0.00291471	0.0213772	0.392672	0.182449	0.855681	0.989831	-0.0114059	-1.13298	0.260525	0.736369	-0.171777
chr15_98753501_98753501_A_G	2.03089	0.0478248	0.192523	0.315803	2.14548	0.0370017	0.704907	0.259385	-2.66575	0.0104349	0.172958	-0.21807
chr15_98755526_98755526_A_G	7.86794	3.3e-13	1.68579e-11	0.501334	-0.780979	0.435847	0.937822	-0.0412014	-5.16846	6.26305e-07	0.000230773	-0.447373
chr15_98755531_98755531_A_G	-0.900226	0.374332	0.672138	-0.179476	0.22742	0.821459	0.988137	0.147008	-1.53393	0.134301	0.593321	-0.141468
chr15_98755576_98755576_A_G	0.693051	0.507894	0.773005	0.318056	1.48122	0.176824	0.860176	0.507667	-1.85373	0.100898	0.53304	-0.544365
chr15_98755579_98755579_A_G	-0.305099	0.767229	0.913306	-0.0865606	-0.381058	0.711999	0.977409	-0.0865606	-0.432951	0.675241	0.931481	-0.050114
chr15_98755594_98755594_A_G	0.814263	0.418514	0.708763	0.231989	0.295978	0.768205	0.98322	0.0416214	-1.16738	0.24739	0.725109	-0.21985
chr15_98755639_98755639_A_G	0.187408	0.858709	0.950606	0.111187	-1.39065	0.223051	0.881458	-0.481812	-0.50629	0.634181	0.918808	0.0370625
chr15_98755640_98755640_A_G	2.62123	0.0255438	0.121493	0.652636	0.921815	0.378328	0.926389	0.354388	-1.83378	0.0965775	0.523955	-0.641477
chr15_98755644_98755644_A_G	1.30588	0.232869	0.526097	0.234312	0.790287	0.455295	0.941172	0.175734	-1.74646	0.124233	0.576808	-0.418414
chr15_98757193_98757193_A_G	3.55579	0.000564671	0.0052664	0.337932	0.440172	0.660709	0.972322	0.046718	-4.26656	4.3296e-05	0.00435301	-0.378889
chr15_98757263_98757263_A_G	-0.113662	0.911013	0.97024	-0.0147149	0.27192	0.789391	0.985299	0.0649908	-0.647369	0.527177	0.88344	-0.0600858
chr15_98757264_98757264_A_G	-1.46098	0.160362	0.424638	-0.265843	1.14766	0.265357	0.895965	0.295093	0.439862	0.665	0.928626	0.0753982
chr15_98757329_98757329_A_G	2.32226	0.0216927	0.107398	0.253276	-0.00573911	0.995429	0.99946	0.00253212	-2.50497	0.0134181	0.199024	-0.192879
chr15_98757330_98757330_A_G	1.46533	0.148631	0.405606	0.210093	-0.563573	0.575378	0.959761	-0.162999	-1.42208	0.160752	0.633176	-0.154845
chr15_98757347_98757347_A_G	-4.1084	0.00927832	0.0553169	-0.928571	-0.792292	0.464105	0.9429	-0.428571	1.25198	0.265954	0.740912	0.428571
chr15_98757366_98757366_A_G	5.18841	8.56143e-07	1.54346e-05	0.413967	0.59789	0.551021	0.956279	0.040798	-2.80511	0.00585538	0.123216	-0.322997
chr15_98757399_98757399_A_G	2.00413	0.0496535	0.19777	0.196395	-0.120677	0.904357	0.993445	0.00748549	-1.72467	0.0898221	0.508721	-0.242422
chr15_98757400_98757400_A_G	-0.576078	0.570409	0.812283	-0.177942	0.180832	0.858155	0.989957	0.0078312	0.451529	0.656028	0.926039	0.174027
chr15_98757426_98757426_A_G	-0.304898	0.772727	0.915779	-0.285714	-1.11485	0.315611	0.911524	-0.142857	-1.78604	0.134147	0.593058	-0.607143
chr15_98762967_98762967_A_G	6.2955	5.77144e-09	1.53805e-07	0.531984	-0.661717	0.509476	0.95003	-0.082851	-1.85034	0.066831	0.449278	-0.227635
chr15_98762987_98762987_A_G	3.34007	0.00142182	0.0116564	0.449249	0.0258649	0.979448	0.998145	-0.0363686	0.781759	0.437332	0.846056	0.00398498
chr15_98765409_98765409_A_G	0.657643	0.524291	0.783913	0.132232	0.0269826	0.978957	0.998136	0.0358128	-1.79722	0.0997776	0.530655	-0.402205
chr15_98768359_98768359_A_G	1.06927	0.290915	0.592041	0.134584	1.91095	0.0626925	0.759776	0.270687	0.285144	0.776903	0.958254	0.0926204
chr15_98768492_98768492_A_G	1.35262	0.234126	0.527444	0.428571	0.196674	0.851827	0.989816	-0.142857	0.622715	0.560769	0.895179	0.214286
chr15_98768504_98768504_A_G	0.0649767	0.950303	0.983913	0.047619	0.0286494	0.978073	0.998105	-0.142857	1.92175	0.103016	0.537042	0.404762
chr15_98784392_98784392_A_G	-0.914311	0.372639	0.670599	-0.239911	0.328862	0.746056	0.981115	0.053565	1.82609	0.084472	0.496519	0.227085
chr15_98784480_98784480_A_G	0.664769	0.522865	0.783	0.346242	0.323607	0.753629	0.982077	0.104784	1.74909	0.114207	0.558265	0.396356
chr15_98803726_98803726_A_G	1.59296	0.123254	0.361454	0.234617	0.0345634	0.972692	0.997735	-0.0487872	-1.64518	0.11197	0.554803	-0.506784
chr15_98806936_98806936_A_G	1.76063	0.0842962	0.283511	0.280734	-0.0873601	0.930727	0.995121	0.00423703	-1.25978	0.213482	0.694183	-0.198616
chr15_98806959_98806959_A_G	0.951774	0.377961	0.675417	0.333333	-1.23282	0.263751	0.895538	-0.333333	0.280447	0.788553	0.961113	0.309524
chr15_98808877_98808877_A_G	0.0792475	0.93991	0.980714	0.0714286	-0.141825	0.892756	0.992432	0	0.625763	0.558921	0.894504	0.428571
chr15_98811115_98811115_A_G	-0.0681159	0.946177	0.982452	0.0365256	-1.68729	0.102659	0.806855	-0.273942	-1.46172	0.154952	0.625167	-0.296659
chr15_98811178_98811178_A_G	-0.235641	0.815797	0.933704	-0.0681162	0.935303	0.359349	0.921878	0.167019	-0.282544	0.780053	0.959046	0.0365596
chr15_98811332_98811332_A_G	-1.76012	0.138703	0.388864	-0.666694	-3.51913	0.0169348	0.629175	-0.810844	-0.27933	0.791178	0.961919	-0.252262
chr15_98811333_98811333_A_G	0.188652	0.852599	0.948445	0.124066	-0.905658	0.377774	0.926279	-0.0501542	-0.830789	0.417609	0.835927	-0.34844
chr15_98811805_98811805_A_G	6.2286	4.68805e-09	1.26827e-07	0.479095	0.0897042	0.928644	0.995013	0.0405367	-2.19389	0.0298135	0.306734	-0.241524
chr15_98811843_98811843_A_G	0.43513	0.671191	0.868076	-0.00442488	1.17958	0.261023	0.89467	0.0287617	0.0142821	0.98884	0.998239	0.0973473
chr15_98811846_98811846_A_G	-1.34296	0.186496	0.463787	-0.16892	0.0963475	0.923703	0.99465	-0.00720009	1.09077	0.281593	0.753022	0.178802
chr15_98812405_98812405_A_G	10.3293	8.02594e-21	1.11773e-18	0.557142	0.815686	0.415516	0.934432	0.0742663	-6.26897	1.75524e-09	6.5048e-06	-0.405482
chr15_98812457_98812457_A_G	6.03921	7.22345e-09	1.89324e-07	0.373644	0.854671	0.393736	0.929322	0.092881	-3.04942	0.00259686	0.0738445	-0.176982
chr15_98812474_98812474_A_G	1.17102	0.253582	0.550559	0.303661	0.103701	0.918306	0.994382	-0.0840079	-1.76916	0.0901275	0.509404	-0.375338
chr15_98812486_98812486_A_G	0.84416	0.413845	0.705259	-0.0589813	1.28071	0.222674	0.881086	0.477212	-0.594169	0.562597	0.895753	-0.169795
chr15_98812496_98812496_A_G	1.01301	0.316241	0.617738	0.0973542	1.16797	0.248712	0.891137	0.191797	-1.06573	0.29199	0.760287	-0.0599653
chr15_98812541_98812541_A_G	8.17377	6.263e-14	3.59703e-12	0.519481	1.12319	0.262921	0.895223	0.0823588	-3.21439	0.00156125	0.0527453	-0.263822
chr15_98812558_98812558_A_G	3.50358	0.000720565	0.00650517	0.35282	1.10847	0.270645	0.89745	0.191284	-2.49818	0.0143203	0.206444	-0.237388
chr15_98812560_98812560_A_G	2.35255	0.0210122	0.10477	0.234641	0.0768152	0.938955	0.995833	0.0327395	-2.02657	0.045917	0.379302	-0.234196
chr15_98812610_98812610_A_G	1.44872	0.157457	0.420123	0.289419	-0.239502	0.812293	0.98715	-0.00401506	-1.50938	0.141329	0.604807	-0.170807
chr15_98817141_98817141_A_G	-1.06442	0.322472	0.623918	-0.267785	-0.453953	0.663602	0.97262	-0.276153	0.0196975	0.984834	0.997704	0.234312
chr15_98836271_98836271_A_G	-1.11089	0.285332	0.58609	-0.412981	0.302043	0.76706	0.983168	-0.0206491	-0.144176	0.887416	0.981317	0.159293
chr15_98836399_98836399_A_G	0.0915026	0.929098	0.977021	0.0545455	-0.663667	0.523538	0.952479	0.00909091	3.0235	0.0143975	0.20714	0.490909
chr15_98837339_98837339_A_G	0.160547	0.875996	0.957594	-0.0273975	-0.257989	0.802218	0.985981	0.0410963	-1.64792	0.133771	0.592373	-0.246578
chr15_98839140_98839140_A_G	1.98383	0.0553962	0.213562	0.228803	-0.709936	0.482585	0.945777	-0.2561	0.586012	0.561738	0.895337	0.0325758
chr15_98839147_98839147_A_G	3.77362	0.000254138	0.0026226	0.304149	-0.283333	0.777422	0.984129	-0.0263457	-2.20304	0.0295511	0.305331	-0.271337
chr15_98839203_98839203_A_G	4.18137	5.48356e-05	0.000670004	0.380628	2.53813	0.0124038	0.597094	0.248945	-2.71027	0.00769165	0.144656	-0.327475
chr15_98839248_98839248_A_G	0.160434	0.873691	0.956591	0.0657383	-0.464923	0.645582	0.970128	-0.208357	0.355463	0.724907	0.944968	0.10741
chr15_98839268_98839268_A_G	1.44387	0.208378	0.493808	0.5	-0.269311	0.798451	0.985811	0.0714286	-0.776267	0.472695	0.862218	-0.142857
chr15_98840553_98840553_A_G	0.297721	0.770288	0.914731	-0.10162	0.62357	0.542937	0.955221	0.162003	-0.325387	0.7497	0.951586	-0.147276
chr15_98841345_98841345_A_G	-0.40659	0.694969	0.879882	-0.0975628	-0.808431	0.442218	0.938799	-0.384153	-1.79402	0.110558	0.552463	-0.408544
chr15_98841372_98841372_A_G	-0.440747	0.661604	0.863143	-0.153511	1.89446	0.0649021	0.763288	0.181602	-0.828865	0.411758	0.832904	-0.0747799
chr15_98841378_98841378_A_G	-1.18799	0.279728	0.580111	-0.506061	0.900751	0.402426	0.931272	0.180736	-1.20914	0.272089	0.745957	-0.626552
chr15_98841381_98841381_A_G	1.19351	0.237367	0.531218	0.109359	0.528587	0.599042	0.963537	-0.0032298	-0.978507	0.331753	0.786943	-0.132277
chr15_98841382_98841382_A_G	2.70657	0.00799513	0.0490269	0.193094	0.645572	0.520035	0.951953	0.103398	-2.18845	0.0309648	0.313276	-0.241022
chr15_98863994_98863994_A_G	6.07734	1.26383e-08	3.18549e-07	0.44388	0.947096	0.345347	0.918813	0.107982	-2.9324	0.00397599	0.0965851	-0.263832
chr15_98864108_98864108_A_G	-0.922883	0.363684	0.662521	-0.149606	2.89143	0.00719651	0.546021	0.478498	-0.742481	0.463768	0.858642	-0.0281676
chr15_98864121_98864121_A_G	8.65624	5.90156e-15	3.88919e-13	0.581297	3.23373	0.0014932	0.372662	0.234098	-4.04215	8.31916e-05	0.00702421	-0.310294
chr15_98864144_98864144_A_G	-1.76191	0.0998946	0.316186	-0.61754	1.75132	0.101759	0.806595	0.448048	-0.710933	0.488801	0.869161	0.0412676
chr15_98864175_98864175_A_G	1.83209	0.0709087	0.25233	0.220043	0.79361	0.429926	0.937191	0.161395	-0.371168	0.711559	0.941497	-0.0868542
chr15_98868025_98868025_A_G	-1.30297	0.228835	0.520982	-0.336406	-0.523958	0.614509	0.965008	-0.220193	0.341089	0.741822	0.949888	0.0183494
chr15_98868054_98868054_A_G	-1.83688	0.115878	0.347912	-0.731925	0.828498	0.439095	0.938028	0.414758	-0.66682	0.52968	0.884102	-0.463553
chr15_98905305_98905305_A_G	0.629829	0.531923	0.788806	0.129009	1.94772	0.0575661	0.752504	0.189318	-1.15249	0.255072	0.731522	-0.0234264
chr15_98905341_98905341_A_G	2.53929	0.0139122	0.0760436	0.333591	1.31148	0.195047	0.869486	0.160058	-2.74838	0.00804476	0.148395	-0.332235
chr15_98906018_98906018_A_G	1.03484	0.348177	0.648537	0.357143	-0.319653	0.762156	0.982929	-0.535714	-1.85425	0.122876	0.574181	-0.571429
chr15_98906032_98906032_A_G	0.936624	0.380132	0.677187	0.276153	1.01912	0.34207	0.91841	0.493728	-1.35658	0.217038	0.697337	-0.610884
chr15_98928733_98928733_A_G	-0.707395	0.484605	0.757217	-0.130497	1.28771	0.207377	0.876544	0.228496	-1.10249	0.278733	0.750665	-0.0768911
chr15_98928736_98928736_A_G	3.93595	0.000138846	0.00153696	0.321662	0.0844485	0.932839	0.995294	0.103722	-0.539817	0.590315	0.905057	-0.0755326
chr15_98928796_98928796_A_G	2.24511	0.0261666	0.123693	0.179904	1.03705	0.301317	0.907819	0.0462868	-1.78252	0.0766099	0.477173	-0.139873
chr15_98928856_98928856_A_G	2.54157	0.0132529	0.0732658	0.363315	0.845324	0.40081	0.931075	0.151907	-1.38474	0.17053	0.644614	-0.18582
chr15_98929088_98929088_A_G	4.22382	5.59587e-05	0.000682691	0.381687	0.278889	0.78095	0.984422	0.0464697	-1.36327	0.17609	0.651564	-0.110413
chr15_98929122_98929122_A_G	1.04354	0.307096	0.608632	0.197739	-0.0523639	0.958672	0.997044	0.000342701	-1.36803	0.183975	0.660503	-0.339617
chr15_98955259_98955259_A_G	1.00478	0.319325	0.620738	0.129649	1.95884	0.0551178	0.749507	0.243473	-0.451428	0.653425	0.925357	0.0197663
chr15_98955272_98955272_A_G	-1.15998	0.279502	0.579891	-0.188451	0.90832	0.390251	0.928263	0.310032	-0.246173	0.811747	0.96597	-0.0243162
chr15_98955849_98955849_A_G	3.31845	0.00277562	0.0205242	0.449749	-1.08757	0.287158	0.902068	-0.258223	0.955207	0.348619	0.798343	0.138596
chr15_99109696_99109696_A_G	0.274642	0.788263	0.9219	0.0505495	-1.1421	0.275691	0.898529	-0.243956	0.878625	0.396857	0.824891	0.0989011
chr15_99109726_99109726_A_G	4.7346	1.34929e-05	0.00018918	0.530274	1.22566	0.225039	0.882335	0.228844	-2.11158	0.038827	0.350734	-0.320096
chr15_99110245_99110245_A_G	0.827152	0.445817	0.73008	0.594619	-0.667027	0.534297	0.954382	-0.396412	1.10464	0.319616	0.779571	0.270281
chr15_99110248_99110248_A_G	2.2395	0.0292628	0.134364	0.347172	-0.590108	0.55758	0.956993	0.0648811	-0.758327	0.451553	0.852279	-0.126891
chr15_99111806_99111806_A_G	3.33019	0.00260404	0.0194705	0.585626	1.5981	0.122103	0.826372	0.377002	-3.54689	0.00150544	0.05137	-0.582888
chr15_99111835_99111835_A_G	6.23558	4.71554e-09	1.27508e-07	0.425238	3.52122	0.000575676	0.253234	0.290819	-2.47495	0.0144857	0.207826	-0.210196
chr15_99111843_99111843_A_G	4.88162	2.81157e-06	4.59457e-05	0.37517	3.65116	0.000367001	0.211898	0.258174	-1.58594	0.114993	0.559794	-0.12744
chr15_99111869_99111869_A_G	1.24925	0.222703	0.513088	0.0986032	2.73227	0.0111552	0.58203	0.265955	-4.58348	0.000100929	0.00801216	-0.484799
chr15_99111880_99111880_A_G	-0.226694	0.82714	0.938578	-0.0669462	-1.7367	0.126014	0.829197	-0.527201	0.31462	0.76222	0.954518	0.133892
chr15_99111883_99111883_A_G	3.82045	0.000331432	0.00330962	0.542145	-1.46751	0.147734	0.841979	-0.0491051	-0.614118	0.541581	0.88807	-0.212915
chr15_99111889_99111889_A_G	-0.0176264	0.986054	0.995553	-0.0257378	-3.1065	0.00411573	0.491701	-0.519535	0.182714	0.856252	0.975067	-0.106076
chr15_99111893_99111893_A_G	-1.00669	0.343559	0.644444	-0.460157	0.223552	0.828709	0.988797	-0.153386	-0.35567	0.731284	0.94679	0.00613543
chr15_99111894_99111894_A_G	2.57305	0.0177306	0.0918126	0.566111	-0.740562	0.467159	0.943407	-0.147378	0.255232	0.801027	0.963936	-0.235506
chr15_99111952_99111952_A_G	2.921	0.0062497	0.0401351	0.30312	-0.122093	0.903566	0.993441	0.025517	0.320372	0.750706	0.951792	-0.0215913
chr15_99111964_99111964_A_G	1.1264	0.266102	0.564983	0.182498	2.91367	0.00559533	0.517562	0.260561	-1.06441	0.292948	0.760942	-0.113019
chr15_99111977_99111977_A_G	0.203837	0.846517	0.946162	0.321429	-1.93027	0.111452	0.817263	-0.714286	0.0756533	0.942629	0.991029	-0.0357143
chr15_99112785_99112785_A_G	-1.46651	0.16822	0.436755	-0.38022	-0.171144	0.866963	0.990728	0.138462	0.122694	0.90438	0.984314	-0.0241758
chr15_99112791_99112791_A_G	2.66164	0.00885039	0.0532249	0.250417	2.9518	0.00380657	0.488176	0.173346	-1.73319	0.085653	0.499536	-0.0470505
chr15_99112876_99112876_A_G	3.99402	0.000263229	0.00270309	0.507345	-0.258559	0.797269	0.985667	0.0864836	0.602087	0.550431	0.89126	-0.098308
chr15_99112885_99112885_A_G	2.62858	0.0110931	0.0637376	0.34977	0.241871	0.80978	0.986956	0.0260326	-2.68263	0.00962752	0.165076	-0.332204
chr15_99112894_99112894_A_G	1.94901	0.0716211	0.254013	0.396171	-1.58342	0.135648	0.835573	-0.113402	2.2902	0.0380506	0.347202	0.434463
chr15_99112900_99112900_A_G	5.29755	5.34106e-07	1.00241e-05	0.42924	2.46009	0.0153027	0.61929	0.155947	-1.73518	0.085255	0.498483	-0.21164
chr15_99112933_99112933_A_G	2.16933	0.0411366	0.172555	0.365615	0.121396	0.904479	0.993467	0.123613	0.666497	0.512023	0.87823	0.131883
chr15_99112946_99112946_A_G	5.18848	1.56738e-06	2.6917e-05	0.480737	0.358763	0.720718	0.978465	-0.0357234	-3.42617	0.000969003	0.0384305	-0.362177
chr15_99258052_99258052_A_G	1.75319	0.0999747	0.316349	0.511527	-0.355381	0.727252	0.97922	-0.0384887	-1.52675	0.147631	0.614387	-0.440757
chr15_99258212_99258212_A_G	-0.100814	0.922525	0.974529	0.0253185	-0.339185	0.744419	0.980839	0.050637	2.97685	0.0206067	0.253123	0.810191
chr15_99258224_99258224_A_G	0.0244613	0.981167	0.993811	0.142862	-0.586454	0.575985	0.960066	-0.0840366	1.62273	0.148678	0.615778	0.638678
chr15_99262697_99262697_A_G	0.323353	0.7486	0.905168	0.118009	1.59968	0.119814	0.825169	0.170438	-1.41605	0.166731	0.640669	-0.226745
chr15_99262773_99262773_A_G	-0.0936782	0.929003	0.976993	0.107143	0.230443	0.82688	0.98878	0.428571	-1.0056	0.360764	0.805658	-0.642857
chr15_99262902_99262902_A_G	-1.67005	0.138836	0.38909	-0.393309	-0.921488	0.387452	0.927978	0	0.689655	0.512618	0.878445	-0.142261
chr15_99282962_99282962_A_G	-2.20513	0.0632499	0.233509	-0.638311	0.0255985	0.980292	0.998178	-0.120761	-0.968445	0.365084	0.807958	-0.379536
chr15_99288894_99288894_A_G	3.9013	0.00018426	0.00197305	0.40044	0.450289	0.653585	0.971434	0.0604497	-2.52213	0.0134227	0.199055	-0.30857
chr15_99288900_99288900_A_G	1.89686	0.0609166	0.227888	0.190365	0.469593	0.639733	0.969309	0.00954745	-0.277846	0.781741	0.959311	-0.0332496
chr15_99288915_99288915_A_G	0.469785	0.64415	0.854023	0.0584915	-0.182821	0.856982	0.989901	0.00151926	-0.0236595	0.981385	0.997286	0.0691263
chr15_99290774_99290774_A_G	-0.242395	0.811554	0.93184	-0.0426654	0.655712	0.521327	0.952068	0.0634777	-0.015372	0.987925	0.998139	0.0156093
chr15_99297061_99297061_A_G	7.36075	1.83548e-09	5.3207e-08	0.681904	1.15332	0.254373	0.892947	0.148187	-2.05669	0.0450605	0.376044	-0.217138
chr15_99297101_99297101_A_G	0.562619	0.580273	0.818345	0.174164	-1.74458	0.0972139	0.801388	-0.352287	-1.28318	0.21486	0.695767	-0.204511
chr15_99297102_99297102_A_G	4.39961	3.79628e-05	0.000481775	0.43386	0.343378	0.732344	0.979817	0.00831341	-2.52168	0.0139583	0.203549	-0.185118
chr15_99297317_99297317_A_G	3.63284	0.000728698	0.00656962	0.530534	1.1065	0.274524	0.898306	0.0628263	-3.25825	0.00216433	0.0657976	-0.358591
chr15_99297348_99297348_A_G	-0.782927	0.445104	0.729521	-0.0946467	0.593899	0.560883	0.957396	0.220496	0.306971	0.762825	0.954644	0.189293
chr15_99302445_99302445_A_G	0.642983	0.5347	0.790582	0.196492	1.15401	0.27533	0.898375	0.252633	0.00238685	0.998143	0.999695	0.210528
chr15_99308484_99308484_A_G	-0.038904	0.96992	0.990216	-0.184637	1.31317	0.225538	0.882524	0.233874	0.755584	0.471558	0.861769	0.0123091
chr15_99309548_99309548_A_G	0.365916	0.718693	0.891535	0.0924269	1.35276	0.192883	0.868177	0.148489	-3.01812	0.00738827	0.141119	-0.611381
chr15_99603450_99603450_A_G	0.0252373	0.980684	0.993685	-0.107786	-1.23359	0.263484	0.895538	-0.335335	-0.0945071	0.927783	0.988442	-0.203596
chr15_99603663_99603663_A_G	2.29068	0.0618866	0.230287	0.562884	-0.497075	0.636822	0.96867	-0.323359	1.12675	0.302883	0.768942	0.371264
chr15_99605032_99605032_A_G	1.76355	0.0810565	0.27626	0.108559	0.460816	0.645995	0.970292	0.00627047	-0.213466	0.831426	0.97006	0.0190286
chr15_99605039_99605039_A_G	0.939108	0.350999	0.651291	0.0156699	2.75196	0.0075875	0.551078	0.227162	-0.373131	0.710212	0.941168	0.00196314
chr15_99605071_99605071_A_G	0.445982	0.658015	0.861493	0.0500304	1.56599	0.125229	0.828801	0.241476	-0.0312051	0.975261	0.996525	-0.151713
chr15_99605075_99605075_A_G	2.00154	0.049862	0.198325	0.212396	-0.949937	0.345955	0.918892	-0.135903	-0.00294993	0.997656	0.999573	-0.113958
chr15_99605085_99605085_A_G	2.46382	0.018962	0.0968116	0.451343	1.47468	0.1495	0.843567	0.0944162	-1.20241	0.237512	0.716209	-0.0682682
chr15_99605103_99605103_A_G	0.789196	0.440866	0.726376	0.252197	-0.670144	0.511767	0.950424	-0.133568	-1.22569	0.237026	0.715709	-0.384886
chr15_99605128_99605128_A_G	1.32109	0.228016	0.520016	0.527201	-2.05524	0.0789182	0.780521	-0.610884	0.203576	0.844476	0.972912	0.0669462
chr15_99605148_99605148_A_G	3.16691	0.00192961	0.0151222	0.287853	1.82474	0.0703907	0.770418	0.141045	-0.736154	0.462994	0.858214	-0.148389
chr15_99605157_99605157_A_G	-0.406402	0.688559	0.876749	-0.0158652	-0.421778	0.677474	0.973924	0.0044621	-1.25781	0.222268	0.702154	-0.295986
chr15_99605170_99605170_A_G	-0.552161	0.59188	0.825356	-0.0470274	0.140928	0.890475	0.992222	0.146615	0.37255	0.716562	0.942797	-0.0470274
chr15_99605183_99605183_A_G	1.20244	0.234973	0.52834	0.158452	-0.38899	0.698969	0.975876	0.0830785	-2.12103	0.0390041	0.351337	-0.291069
chr15_99605200_99605200_A_G	1.00829	0.359592	0.659193	0.321429	0.321217	0.761039	0.982734	0.142857	-0.21776	0.836224	0.970974	-0.321429
chr15_99605514_99605514_A_G	1.3068	0.232573	0.525723	0.359836	1.01935	0.341968	0.918345	0.0251048	0.950135	0.373686	0.812812	0.543938
chr15_99605769_99605769_A_G	2.48607	0.0146258	0.079051	0.231069	1.50955	0.134408	0.834373	0.151712	-2.53735	0.0127633	0.193657	-0.29264
chr15_99605785_99605785_A_G	1.05977	0.291854	0.593002	0.0890469	1.7204	0.0885163	0.790329	0.102859	-2.19135	0.0307957	0.312422	-0.231847
chr15_99605789_99605789_A_G	4.66164	7.08495e-06	0.000105861	0.345598	0.63846	0.524189	0.952667	0.0602125	-2.9026	0.00428339	0.101344	-0.288212
chr15_99605795_99605795_A_G	-0.169881	0.868861	0.954793	0.00911164	1.21839	0.254051	0.892947	0.437359	-1.10043	0.299707	0.766085	-0.150342
chr15_99605827_99605827_A_G	4.05042	7.8712e-05	0.000926426	0.29563	0.757275	0.449972	0.939957	0.0652595	-3.0755	0.00246264	0.0714252	-0.241123
chr15_99605831_99605831_A_G	0.712395	0.480255	0.754144	0.0480334	-1.66378	0.103782	0.808122	-0.107186	0.163842	0.870661	0.978024	0.0408473
chr15_99605849_99605849_A_G	0.583902	0.567428	0.810447	0.124095	-0.776234	0.448934	0.939737	-0.110652	-0.0270284	0.978771	0.99688	-0.0382627
chr15_99605859_99605859_A_G	0.208431	0.837001	0.942441	0.157463	-0.827872	0.417513	0.934698	-0.0679697	-1.15147	0.263117	0.738282	-0.187483
chr15_99605863_99605863_A_G	0.159652	0.875285	0.95725	0.15838	0.980229	0.342519	0.918427	0.155924	-0.268342	0.792091	0.96206	0.0282382
chr15_99605902_99605902_A_G	1.55214	0.142936	0.395935	0.349301	-1.35598	0.196575	0.870288	-0.361092	-0.804027	0.434822	0.844846	-0.16507
chr15_99608740_99608740_A_G	-0.463262	0.659504	0.862134	-0.228932	1.47618	0.190354	0.866961	0.457865	-1.20327	0.274192	0.747513	-0.325325
chr15_99608780_99608780_A_G	-1.98496	0.0875398	0.290329	-0.361357	2.66235	0.0323564	0.689077	0.588256	-1.73101	0.127062	0.581871	-0.361357
chr15_99608781_99608781_A_G	0.185114	0.853683	0.94886	0.0339749	2.17009	0.0334456	0.695094	0.128225	0.145416	0.884806	0.980904	0.115952
chr15_99641507_99641507_A_G	1.41295	0.167964	0.436349	0.233903	-0.223322	0.824798	0.988529	-0.0170651	-1.24358	0.223285	0.703136	-0.163788
chr15_99641512_99641512_A_G	-0.307875	0.763055	0.911482	-0.0179052	0.0141159	0.988952	0.998705	0.0376009	2.37139	0.0338477	0.32786	0.55506
chr15_99643656_99643656_A_G	1.57929	0.152923	0.412782	0.369274	-1.26768	0.240562	0.887665	-0.320038	-1.0945	0.305591	0.770752	-0.338502
chr15_99643696_99643696_A_G	7.17407	3.45983e-11	1.30227e-09	0.506274	1.35126	0.178716	0.861074	0.111238	-2.70918	0.00755767	0.143148	-0.252911
chr15_99643721_99643721_A_G	3.32818	0.00133596	0.0110553	0.296289	0.390467	0.697255	0.975751	0.010588	-0.579804	0.563718	0.896127	-0.0270336
chr15_99643731_99643731_A_G	2.97377	0.00394019	0.0275343	0.283629	2.02071	0.0468325	0.732724	0.275299	-1.08007	0.283528	0.754558	-0.174915
chr15_99643741_99643741_A_G	2.73863	0.00801241	0.0491141	0.322208	0.251083	0.802567	0.985995	0.175171	-1.6151	0.111287	0.553902	-0.153518
chr15_99643757_99643757_A_G	4.13139	6.38796e-05	0.000768176	0.322363	1.38707	0.167775	0.854107	0.147141	-3.30861	0.00121085	0.044394	-0.345582
chr15_99643758_99643758_A_G	3.01907	0.00593057	0.038469	0.332139	0.698648	0.491487	0.947399	0.148307	-0.582388	0.565737	0.89685	-0.182452
chr15_99643773_99643773_A_G	-0.700505	0.50985	0.774401	-0.167668	3.27897	0.0168443	0.628747	0.754505	-0.548505	0.60314	0.909548	-0.203596
chr15_99643803_99643803_A_G	7.89013	5.99355e-13	2.93569e-11	0.549567	0.685348	0.494189	0.947769	0.0499149	-4.32001	2.83601e-05	0.00321519	-0.315849
chr15_99643843_99643843_A_G	10.9763	3.35424e-22	5.50619e-20	0.608583	1.71412	0.0880716	0.789633	0.131773	-5.07434	8.92749e-07	0.000291343	-0.368736
chr15_99652266_99652266_A_G	1.28469	0.246267	0.541976	0.428571	-0.136102	0.896192	0.992676	0.214286	0.0714625	0.945352	0.991571	-0.142857
chr15_99652458_99652458_A_G	1.22986	0.240542	0.535019	0.0840036	-0.130375	0.898266	0.992947	-0.142985	2.45148	0.0291317	0.302983	0.502234
chr15_99663032_99663032_A_G	0.926859	0.370888	0.669094	0.247082	1.57644	0.138939	0.836779	0.315615	0.0741233	0.942041	0.990983	-0.0252492
chr15_99663035_99663035_A_G	10.8547	8.11245e-22	1.26857e-19	0.59461	2.84371	0.00492957	0.508325	0.213557	-4.45629	1.39748e-05	0.00198688	-0.305144
chr15_99663048_99663048_A_G	6.90213	1.53949e-10	5.2491e-09	0.468172	-1.49896	0.136089	0.835573	-0.0731293	-1.06381	0.289207	0.758625	-0.144817
chr15_99663058_99663058_A_G	0.34583	0.732253	0.897898	0.0592269	-1.04997	0.303394	0.908788	-0.22594	0.315896	0.754603	0.95284	-0.0633398
chr15_99663063_99663063_A_G	1.32644	0.189483	0.468097	0.110517	2.14263	0.0360132	0.703381	0.214978	-1.04089	0.301904	0.768155	-0.0967478
chr15_99663382_99663382_A_G	9.30835	3.94769e-16	3.04716e-14	0.625331	-1.31823	0.189727	0.866407	-0.0398603	-2.87093	0.0047742	0.108217	-0.28353
chr15_99663388_99663388_A_G	-0.381612	0.708479	0.8863	-0.107511	-1.08342	0.296929	0.906011	-0.142857	-1.03493	0.318247	0.778737	-0.294551
chr15_99663448_99663448_A_G	-0.394169	0.709706	0.886841	-0.357143	-0.290118	0.783373	0.984855	-0.142857	-0.706448	0.51146	0.877998	0.0714286
chr15_99663449_99663449_A_G	1.59427	0.119868	0.35534	0.306597	-1.53376	0.13408	0.834373	-0.171704	-0.994934	0.326598	0.783868	-0.198421
chr15_99675852_99675852_A_G	0.767656	0.471811	0.748459	0.0613786	-0.663143	0.531874	0.953934	-0.0368271	0.251431	0.809871	0.965493	0.0982057
chr15_99675906_99675906_A_G	2.00822	0.0485944	0.194774	0.242825	-0.668482	0.506089	0.949858	0.0261434	-0.318447	0.751122	0.951846	-0.0767661
chr15_99675919_99675919_A_G	2.11615	0.0364893	0.15821	0.217686	1.01274	0.313309	0.910796	0.0602754	-1.92089	0.0572209	0.42005	-0.254086
chr15_99675997_99675997_A_G	0.832351	0.410855	0.702942	0.262381	0.983948	0.331895	0.915931	0.133207	-0.725362	0.473052	0.862403	-0.0888441
chr15_99676647_99676647_A_G	1.53346	0.13367	0.380057	0.289115	0.143748	0.886479	0.991908	-0.0395077	-0.263259	0.793811	0.96249	-0.150737
chr15_99676687_99676687_A_G	6.72179	2.60339e-10	8.58739e-09	0.458157	-0.958825	0.339009	0.917276	-0.0515434	-3.03543	0.00277987	0.0769255	-0.3012
chr15_99676699_99676699_A_G	-0.710359	0.500456	0.767807	-0.333333	-0.60132	0.566582	0.958573	-0.233333	1.71479	0.130099	0.58679	0.518833
chr15_99676709_99676709_A_G	3.59884	0.000413005	0.00401364	0.235486	1.39097	0.165951	0.853242	0.0740054	0.578633	0.56356	0.89606	0.0188592
chr15_99676711_99676711_A_G	2.58091	0.0113361	0.0648292	0.240579	0.142658	0.886853	0.991908	0.0425657	-0.255393	0.798955	0.96363	-0.0948412
chr15_99676722_99676722_A_G	3.89752	0.000235249	0.00245039	0.455274	1.06393	0.291359	0.903779	0.140878	-0.323189	0.747606	0.950976	-0.0638196
chr15_99676752_99676752_A_G	2.2013	0.0588743	0.222575	0.340427	-0.822571	0.434583	0.937562	-0.103344	1.56315	0.156644	0.62772	0.207317
chr15_99676769_99676769_A_G	3.38474	0.00109525	0.00932143	0.377301	1.44618	0.151937	0.845051	0.177819	-1.58878	0.115959	0.56167	-0.152538
chr15_99676777_99676777_A_G	3.50982	0.000639364	0.00586674	0.279815	2.17933	0.0313288	0.687754	0.214976	-0.551826	0.582129	0.902776	-0.113563
chr15_99676935_99676935_A_G	2.31252	0.0245891	0.118075	0.29549	-0.566931	0.57311	0.959483	-0.126384	0.604192	0.548246	0.890404	0.0495337
chr15_99676942_99676942_A_G	1.55537	0.139414	0.390099	0.42274	-1.92701	0.0719278	0.771566	-0.433075	0.191539	0.850513	0.973966	-0.0682171
chr15_99676990_99676990_A_G	1.139	0.259642	0.557219	0.240903	-2.21669	0.0307978	0.685755	-0.193696	-0.530591	0.597838	0.907439	-0.0924533
chr15_99677000_99677000_A_G	-0.0675256	0.946262	0.982474	-0.00694609	-0.139155	0.889532	0.9922	-0.0136237	-0.718752	0.473518	0.862491	-0.0688997
chr15_99677001_99677001_A_G	2.26121	0.024999	0.11952	0.162252	-0.691859	0.489959	0.947055	-0.0416659	-1.20567	0.2296	0.709573	-0.134376
chr15_99677046_99677046_A_G	-1.32317	0.192318	0.471876	-0.229354	-2.01285	0.0500047	0.738648	-0.33702	0.131612	0.895865	0.982966	0.0359802
chr15_99677104_99677104_A_G	-1.13907	0.268832	0.568022	-0.132943	0.421567	0.678072	0.974008	0.057348	0.720506	0.479985	0.865557	0.245033
chr15_99688610_99688610_A_G	0.0815124	0.937316	0.979854	-0.00840366	1.47351	0.184103	0.863956	0.411779	0.114741	0.911872	0.985559	0.147681
chr15_99688636_99688636_A_G	0.44075	0.669791	0.86757	0.0823818	1.98025	0.0790281	0.780521	0.434793	-1.61206	0.141408	0.604897	-0.508021
chr15_99688682_99688682_A_G	0.024921	0.980813	0.993758	0.201688	-0.392443	0.706407	0.976399	0.0756329	-0.723672	0.492736	0.870777	-0.294128
chr15_99689550_99689550_A_G	4.75133	8.62675e-06	0.00012651	0.45568	0.889416	0.376414	0.926166	0.145496	-1.1344	0.259974	0.735983	-0.194327
chr15_99689610_99689610_A_G	0.668703	0.507526	0.772754	0.102709	0.876502	0.385991	0.927852	0.202978	0.1637	0.870791	0.978026	0.00130114
chr15_99689620_99689620_A_G	-0.450814	0.671001	0.868001	0.163663	-0.273196	0.795628	0.985438	-0.49099	1.85573	0.122643	0.573707	0.218218
chr15_99689622_99689622_A_G	0.991375	0.328506	0.629777	0.106925	-0.305514	0.761838	0.982867	0.0886945	0.124418	0.901717	0.984186	0.0888237
chr15_99689691_99689691_A_G	1.18288	0.243671	0.538774	0.15554	0.199904	0.842544	0.989484	-0.109609	-0.0191473	0.984816	0.997704	0.0285681
chr15_99694105_99694105_A_G	1.10225	0.284118	0.584695	0.320105	0.715703	0.482878	0.945884	0.17827	0.188769	0.852275	0.974271	-0.0644113
chr15_99694122_99694122_A_G	3.82168	0.000239318	0.00248866	0.315905	1.93081	0.0565526	0.751737	0.190364	-0.308672	0.758261	0.953762	-0.00739385
chr15_99694191_99694191_A_G	1.9047	0.0720712	0.255041	0.306792	-0.351157	0.729334	0.979433	-0.0740982	1.06907	0.298433	0.76529	0.315995
chr15_99694194_99694194_A_G	4.17112	5.9394e-05	0.000719642	0.313956	0.383677	0.701932	0.976019	0.0227924	-1.35735	0.177352	0.653192	-0.181972
chr15_99694532_99694532_A_G	5.362	5.14803e-07	9.69021e-06	0.381985	-1.60257	0.112122	0.818276	-0.138068	-1.84009	0.0686633	0.454881	-0.298114
chr15_99694802_99694802_A_G	2.18937	0.0394676	0.167422	0.294041	0.946789	0.354031	0.920391	0.193127	-0.923959	0.365532	0.808227	-0.267943
chr15_99694825_99694825_A_G	2.53412	0.0202285	0.101695	0.415205	-0.447829	0.659341	0.97209	-0.163743	0.49142	0.628758	0.917512	0.0695257
chr15_99700690_99700690_A_G	0.334164	0.745158	0.903693	0.00705495	1.08084	0.305144	0.909209	0.525594	1.27421	0.231404	0.711032	0.151681
chr15_99700831_99700831_A_G	1.762	0.0941517	0.304358	0.341388	0.385087	0.70445	0.976229	-0.00979126	0.789561	0.439527	0.847047	0.114231
chr15_99700833_99700833_A_G	0.0933758	0.927449	0.976302	-0.0597548	1.06696	0.311072	0.910582	0.344469	-0.0128316	0.990015	0.99842	-0.0527248
chr15_99700834_99700834_A_G	7.84825	9.86844e-13	4.67481e-11	0.543406	-0.244915	0.806881	0.986622	0.014443	-3.1042	0.00230927	0.0686882	-0.336184
chr15_99701354_99701354_A_G	5.64229	1.72806e-07	3.58558e-06	0.538023	-0.722537	0.47174	0.944117	-0.0733748	-1.7325	0.0864302	0.501266	-0.236929
chr15_99701355_99701355_A_G	6.39722	3.46154e-09	9.60332e-08	0.479807	-0.196918	0.844237	0.989506	0.024988	-2.06232	0.041411	0.361644	-0.254462
chr15_99702497_99702497_A_G	-0.237891	0.819882	0.935398	0.0731925	1.59137	0.162631	0.851594	0.634335	-1.34257	0.227975	0.707866	-0.512348
chr15_99807620_99807620_A_G	1.01892	0.314683	0.616166	0.0967563	0.545496	0.5886	0.961891	-0.0257641	0.425907	0.672578	0.93064	-0.0487072
chr15_99807673_99807673_A_G	-1.36819	0.177251	0.450479	-0.192336	0.636636	0.527209	0.953064	0.0110761	-0.659484	0.512552	0.87841	-0.144376
chr15_99807674_99807674_A_G	-0.306768	0.7602	0.91038	-0.0747094	1.28045	0.205859	0.875359	0.136219	0.131242	0.896072	0.983017	0.0429783
chr15_99807704_99807704_A_G	2.09833	0.0405685	0.170851	0.304259	0.155045	0.877364	0.991142	0.00745278	-0.591634	0.556565	0.893692	-0.0821022
chr15_99807729_99807729_A_G	2.18364	0.0652893	0.238666	0.341993	0.537177	0.60779	0.964309	0.188096	-1.42199	0.198019	0.67692	-0.49589
chr15_99807738_99807738_A_G	-0.0960303	0.924502	0.975286	0.129727	0.139872	0.890233	0.9922	-0.0756199	1.63372	0.11878	0.566858	0.48827
chr15_99813006_99813006_A_G	-0.548756	0.585827	0.821668	-0.0801284	-2.31607	0.0250645	0.664025	-0.287081	-0.936232	0.354043	0.801581	-0.115028
chr15_99813165_99813165_A_G	0.598301	0.571517	0.812909	0.261905	0.582561	0.581405	0.960676	0.52381	-1.46783	0.192527	0.670562	-0.452381
chr15_99813986_99813986_A_G	-0.215849	0.832013	0.940575	-0.101237	0.29279	0.773694	0.983867	0.0629647	0.240654	0.813081	0.966345	0.24939
chr15_99814000_99814000_A_G	0.941748	0.35703	0.656949	0.220295	1.54849	0.136443	0.835573	0.330442	0.303768	0.764294	0.955043	0.107667
chr15_99814011_99814011_A_G	-1.30395	0.224613	0.515523	-0.263636	-0.442289	0.668718	0.973031	0.0272727	-0.440481	0.669978	0.929963	-0.118182
chr15_99866151_99866151_A_G	-0.634516	0.538717	0.793067	-0.277406	-2.32942	0.0399096	0.713543	-0.682418	0.766445	0.459544	0.856233	0.210828
chr15_99866159_99866159_A_G	-0.0514356	0.959825	0.987002	-0.102114	-0.448719	0.66163	0.972426	-0.0621563	-0.574715	0.576101	0.900509	-0.350739
chr16_10388003_10388003_A_G	1.71973	0.096927	0.310158	0.297584	-1.6525	0.110016	0.815645	-0.343935	-1.05004	0.303007	0.769024	-0.17998
chr16_10388029_10388029_A_G	0.625904	0.534343	0.790368	0.05645	-1.45556	0.152024	0.845051	-0.128733	0.314675	0.754373	0.952822	0.0680961
chr16_10388032_10388032_A_G	-0.665498	0.509551	0.774203	-0.0627865	0.48283	0.631848	0.967762	-0.0215778	0.157695	0.875491	0.979129	0.124275
chr16_10388074_10388074_A_G	2.13016	0.036675	0.158808	0.178809	1.0455	0.299387	0.906965	0.146153	0.0546666	0.95656	0.993388	-0.0479007
chr16_10388159_10388159_A_G	-0.824753	0.417634	0.708074	-0.256694	-0.558753	0.581506	0.960676	-0.0878524	0.854917	0.401051	0.827257	0.118132
chr16_10388756_10388756_A_G	-0.95758	0.366314	0.664879	-0.406061	-0.69474	0.50689	0.949858	-0.127273	0.957224	0.366484	0.80855	0.321212
chr16_10388833_10388833_A_G	-2.27291	0.040649	0.171081	-0.471754	-0.276846	0.786252	0.985113	-0.0663684	0.43112	0.673444	0.930851	0.102243
chr16_10391346_10391346_A_G	-0.201121	0.844275	0.945258	-0.0138316	-1.00146	0.338124	0.917186	-0.2628	-1.31063	0.216688	0.69699	-0.428779
chr16_10391656_10391656_A_G	-1.22131	0.252995	0.5499	-0.474891	-2.56472	0.0304504	0.684516	-0.63471	-1.37715	0.201747	0.681066	-0.406397
chr16_10391707_10391707_A_G	0.320106	0.753303	0.907253	-0.0356706	2.33046	0.0341495	0.69637	0.446498	0.612205	0.549571	0.890933	0.186963
chr16_10391733_10391733_A_G	0.382597	0.706265	0.885525	-0.0535255	0.0155143	0.987784	0.998684	-0.0398178	2.79058	0.0116603	0.184108	0.520895
chr16_10391815_10391815_A_G	0.726603	0.473501	0.749689	0.149348	-1.58728	0.123679	0.827944	-0.26521	0.209054	0.83592	0.970883	0.0995653
chr16_10391824_10391824_A_G	-1.18298	0.275433	0.575432	-0.386568	0.648739	0.537201	0.954669	0.0504219	0.105523	0.918921	0.986838	0.117651
chr16_10392153_10392153_A_G	2.48431	0.0252759	0.120501	0.365644	0.845451	0.411143	0.93334	0.346013	1.05406	0.30854	0.772839	0.208589
chr16_10392154_10392154_A_G	-0.135883	0.892922	0.963894	-0.135522	-2.51631	0.0181073	0.637835	-0.313257	-0.596479	0.555824	0.893536	-0.0256727
chr16_10392222_10392222_A_G	2.00964	0.0753724	0.263029	0.333391	-0.650534	0.531602	0.953794	-0.101869	-0.424024	0.681503	0.933488	-0.120391
chr16_10392248_10392248_A_G	0.101496	0.92012	0.973604	0.0806333	1.00204	0.327729	0.914985	0.236953	0.92709	0.364413	0.807614	0.181054
chr16_10392376_10392376_A_G	-0.448371	0.664485	0.864431	-0.181818	-0.989335	0.34835	0.919468	-0.345455	2.41995	0.0386138	0.349732	0.681818
chr16_10392426_10392426_A_G	0.528023	0.613803	0.837851	-0.133333	-0.164408	0.874057	0.991101	-0.383333	-1.4956	0.178412	0.654613	-0.516667
chr16_10392705_10392705_A_G	-2.2542	0.0368823	0.159465	-0.428964	1.16591	0.258869	0.893968	0.383491	-0.634664	0.533632	0.885188	-0.0212208
chr16_10392780_10392780_A_G	-0.905129	0.406895	0.699915	-0.630656	1.31593	0.245299	0.889944	0.504525	-2.91849	0.0330715	0.323945	-0.810844
chr16_10392807_10392807_A_G	0.334653	0.743224	0.902681	0.240145	0.146704	0.885617	0.991908	0.19355	-0.422869	0.679302	0.932854	-0.0824378
chr16_10393048_10393048_A_G	0.855136	0.396814	0.691647	0.0645957	-0.532451	0.596922	0.963153	-0.0451965	0.39034	0.698049	0.937771	0.0140507
chr16_10393145_10393145_A_G	0.175424	0.863259	0.95247	0.017845	-1.11827	0.282272	0.900993	-0.3569	3.15466	0.00702619	0.13708	0.658777
chr16_10397619_10397619_A_G	-0.0207808	0.983662	0.994765	-0.197542	-1.46479	0.161228	0.850113	-0.325724	1.12915	0.274516	0.747722	0.191396
chr16_10397622_10397622_A_G	1.01031	0.345985	0.64675	0.416667	-1.83931	0.108455	0.81385	-0.5	1.25178	0.250858	0.728169	0.566667
chr16_10398952_10398952_A_G	-2.11745	0.0877892	0.290935	-0.714286	-1.71298	0.14739	0.841843	-0.107143	0.0993821	0.924696	0.987658	0.142857
chr16_10398966_10398966_A_G	0.432048	0.678703	0.871893	-0.0756329	0.695047	0.509432	0.95003	0.327743	1.60004	0.153624	0.623162	0.579852
chr16_10398993_10398993_A_G	-0.343183	0.739341	0.901093	0.0593613	-0.339841	0.741773	0.98058	-0.260277	1.68017	0.127227	0.581969	0.333337
chr16_10399006_10399006_A_G	-0.088715	0.931489	0.977919	0.0304884	-0.630499	0.545953	0.955656	-0.274395	1.5998	0.14831	0.615344	0.554888
chr16_10402487_10402487_A_G	2.137	0.0411604	0.172635	0.186112	0.366849	0.716395	0.977864	0.0690352	-0.779819	0.441816	0.848212	-0.181387
chr16_10402576_10402576_A_G	-0.564309	0.580885	0.818722	-0.162035	1.44767	0.168288	0.854744	0.199143	-0.880584	0.392434	0.822852	-0.213986
chr16_10402606_10402606_A_G	0.683642	0.509731	0.774314	0.162553	-1.10049	0.296905	0.906011	-0.374579	-1.1757	0.266948	0.741815	-0.356911
chr16_10402818_10402818_A_G	-0.968242	0.365179	0.663909	-0.366667	0.860968	0.417767	0.934823	0.466667	1.16668	0.281543	0.753017	0.616667
chr16_10404272_10404272_A_G	-0.947574	0.356622	0.656595	-0.167181	0.553592	0.587066	0.961516	0.247252	-3.29475	0.00427828	0.101268	-0.645689
chr16_10404276_10404276_A_G	-0.346099	0.739437	0.901137	0.117651	-1.81185	0.112909	0.818812	-0.428587	0.949066	0.374193	0.813075	0.378165
chr16_10404346_10404346_A_G	0.524505	0.601798	0.831211	-0.00433134	-0.670894	0.50478	0.949664	-0.0250713	0.293777	0.769909	0.956698	0.0174866
chr16_10404352_10404352_A_G	-1.4758	0.163805	0.430009	-0.319863	0.188559	0.85335	0.989823	0.106022	-0.0938058	0.926694	0.988136	-0.109616
chr16_10404353_10404353_A_G	0.941865	0.349917	0.650415	0.125816	-0.717402	0.475821	0.944487	-0.0564864	-0.256563	0.798365	0.963453	0.0105508
chr16_10404382_10404382_A_G	1.22315	0.227242	0.519119	0.142803	-1.11055	0.272294	0.897946	-0.157026	-0.10583	0.916158	0.98636	-0.0351015
chr16_10404428_10404428_A_G	1.63803	0.132456	0.377938	0.577934	1.02406	0.329941	0.91558	0.0245184	-1.36775	0.20134	0.680589	-0.315237
chr16_10404509_10404509_A_G	0.935039	0.364578	0.663334	0.179472	-1.6335	0.123173	0.82731	-0.280272	-0.0153006	0.987994	0.998139	-0.0079951
chr16_10404720_10404720_A_G	1.61183	0.112247	0.340914	0.163679	2.28851	0.0256447	0.666125	0.247258	-1.7637	0.0828739	0.492537	-0.244047
chr16_10404723_10404723_A_G	1.0919	0.278906	0.579291	0.12594	1.67303	0.0991284	0.803362	0.172821	-0.279458	0.780781	0.959159	-0.0552504
chr16_10405108_10405108_A_G	2.15953	0.0379521	0.162805	0.241506	0.449519	0.65591	0.972038	0.128941	-0.115511	0.908719	0.984969	-0.0211463
chr16_10405167_10405167_A_G	-1.23416	0.229606	0.521939	-0.177162	0.546891	0.589721	0.962194	0.0358175	-1.39613	0.176005	0.651449	-0.243978
chr16_10405214_10405214_A_G	-0.704188	0.484398	0.75707	-0.0666349	-0.797517	0.428709	0.937041	-0.0371966	1.28011	0.20608	0.685874	0.116601
chr16_10405217_10405217_A_G	-0.98042	0.350003	0.650501	-0.33275	-0.0429992	0.966549	0.997457	-0.115587	-0.044701	0.965226	0.99488	-0.178634
chr16_10405259_10405259_A_G	-2.52637	0.0140089	0.0764456	-0.280864	0.188955	0.850726	0.989698	-0.0308214	-0.608083	0.545284	0.889256	-0.123382
chr16_10405263_10405263_A_G	0.615111	0.539907	0.793785	0.0884671	-0.216319	0.829189	0.988797	-0.0046056	-0.990066	0.32458	0.782845	-0.0691731
chr16_10405295_10405295_A_G	0.838072	0.406232	0.699338	0.0972819	0.725286	0.471873	0.944192	0.167484	0.274037	0.785257	0.960361	0.0172203
chr16_10405909_10405909_A_G	-0.474055	0.652219	0.858422	0.0479051	-0.745587	0.484091	0.946173	-0.0239525	1.11182	0.308769	0.772984	0.503003
chr16_10405958_10405958_A_G	1.12962	0.280711	0.581196	0.26328	-0.92746	0.371966	0.925294	-0.316379	-0.0235363	0.981609	0.997286	-0.0132746
chr16_10406170_10406170_A_G	0.540675	0.600567	0.830505	-0.11074	-1.74841	0.110966	0.816705	-0.643005	1.76156	0.108629	0.54888	0.346508
chr16_10406183_10406183_A_G	2.70426	0.0107398	0.0621935	0.41629	-0.202589	0.8407	0.989484	-0.00423202	1.97625	0.0565345	0.41767	0.305411
chr16_10406185_10406185_A_G	2.37241	0.0553381	0.213402	0.467074	-0.71216	0.503104	0.949332	-0.215573	2.3632	0.0560386	0.415972	0.730552
chr16_10425171_10425171_A_G	2.69561	0.0357845	0.155974	0.761905	-0.144671	0.889708	0.9922	-0.047619	1.64914	0.150214	0.618248	0.666667
chr16_10425679_10425679_A_G	-1.24068	0.243044	0.538015	0.0316349	-1.82279	0.0983283	0.80234	-0.446403	-1.34149	0.209429	0.689692	-0.347984
chr16_10425799_10425799_A_G	2.66854	0.0444263	0.182624	0.756787	0.329298	0.755277	0.982126	0.0180187	0.218423	0.835735	0.970869	0.5766
chr16_10425808_10425808_A_G	1.06035	0.324193	0.625504	0.34455	2.17711	0.065921	0.764825	0.546238	0.294378	0.777007	0.958254	0.34455
chr16_10425876_10425876_A_G	0.514177	0.625511	0.844292	0.167668	1.11474	0.30761	0.909655	0.682647	-1.71663	0.13686	0.597712	-0.215573
chr16_10426871_10426871_A_G	0.00817911	0.993653	0.997939	-0.0186097	0.691309	0.50681	0.949858	0.400108	1.25037	0.242697	0.720684	0.321017
chr16_10427622_10427622_A_G	1.42477	0.176133	0.44894	0.503364	0.58679	0.566687	0.958573	0.289546	-0.947252	0.359575	0.804939	-0.253909
chr16_10427752_10427752_A_G	-0.8243	0.447293	0.731149	-0.0357143	2.29503	0.0702071	0.770418	0.714286	0.422631	0.690124	0.935721	0.25
chr16_10433279_10433279_A_G	0.0410721	0.968828	0.989949	0.126131	-4.74667	0.00511963	0.509655	-0.900937	-0.864603	0.426782	0.840895	0.0360375
chr16_10433280_10433280_A_G	0.136503	0.89675	0.965352	0.0900937	-2.9091	0.0334349	0.695094	-0.612637	-0.360326	0.733325	0.947435	-0.198206
chr16_10438394_10438394_A_G	-0.913566	0.402848	0.696671	-0.43245	-1.09919	0.321772	0.913507	-0.306319	-0.340749	0.747144	0.950849	-0.270281
chr16_10438821_10438821_A_G	0.380909	0.716393	0.89035	0.0602453	1.74474	0.131645	0.83225	0.614502	1.2027	0.274397	0.747715	0.337374
chr16_10438844_10438844_A_G	1.34534	0.215403	0.503355	0.298786	0.537835	0.605325	0.964183	0.274395	1.44559	0.186302	0.663404	0.536595
chr16_10438871_10438871_A_G	-0.922224	0.37011	0.668344	-0.403938	-1.2654	0.223847	0.881526	-0.339723	-1.28295	0.217782	0.698065	-0.256863
chr16_10438906_10438906_A_G	-0.910261	0.397777	0.692389	-0.38324	-1.21666	0.269417	0.896855	-0.107786	0.787784	0.460802	0.856934	0.323359
chr16_10451870_10451870_A_G	-2.44333	0.0445411	0.182989	-0.443519	0.820003	0.43924	0.938042	0.43515	0.693378	0.510417	0.877699	0.334731
chr16_10453682_10453682_A_G	-1.52449	0.165893	0.433185	-0.393939	-0.676526	0.517785	0.95153	-0.236364	2.20448	0.0585834	0.424894	0.6
chr16_10453687_10453687_A_G	2.26919	0.0252073	0.120264	0.218325	-0.0282618	0.977505	0.998078	-0.00109015	-1.65183	0.101421	0.534258	-0.217851
chr16_10453698_10453698_A_G	1.2548	0.256213	0.553437	0.167668	0.0606995	0.95357	0.996769	-0.119763	1.00972	0.351601	0.800146	0.670671
chr16_10453718_10453718_A_G	2.7092	0.00826741	0.0503857	0.20757	0.64038	0.523779	0.952548	0.0713677	0.261596	0.794313	0.962568	-0.0583704
chr16_10453721_10453721_A_G	1.53267	0.129802	0.373149	0.1501	0.801969	0.425247	0.936556	0.0808113	0.165991	0.868635	0.977719	-0.0944956
chr16_10453730_10453730_A_G	4.05693	8.66027e-05	0.00100753	0.332537	0.544474	0.587078	0.961516	0.000738416	-1.14824	0.253043	0.729962	-0.116542
chr16_10453747_10453747_A_G	0.78081	0.436919	0.723302	0.0840864	-0.205032	0.838	0.989322	0.0450576	-1.3032	0.19576	0.674223	-0.121833
chr16_10453757_10453757_A_G	2.32761	0.0252143	0.120291	0.34767	-0.828222	0.412585	0.933741	-0.113469	0.263653	0.793436	0.962437	-0.0222215
chr16_10453791_10453791_A_G	-0.496118	0.624964	0.844016	-0.196779	1.18038	0.251047	0.891791	0.280547	-0.65236	0.521247	0.881452	-0.235441
chr16_10453797_10453797_A_G	-2.46818	0.0356765	0.155651	-0.706152	0.620598	0.550255	0.95622	0.273349	-1.57941	0.148699	0.615778	-0.428247
chr16_10453800_10453800_A_G	-0.758504	0.462787	0.742404	-0.176995	-0.266153	0.794639	0.985409	0.0154871	0.299252	0.769867	0.956686	0.0774353
chr16_10453806_10453806_A_G	3.26584	0.0015622	0.0126392	0.340751	2.31137	0.023176	0.657658	0.25145	-1.24052	0.218118	0.698317	-0.192197
chr16_10453817_10453817_A_G	5.70914	1.51087e-07	3.16619e-06	0.524136	0.712034	0.478327	0.944634	0.0397233	-2.16004	0.0334879	0.32603	-0.242989
chr16_10453826_10453826_A_G	-0.375865	0.719948	0.892161	-0.0602453	-1.28252	0.246978	0.890922	-0.361472	-0.236508	0.820906	0.96796	-0.277129
chr16_10453903_10453903_A_G	-0.0334125	0.974003	0.991504	-0.192984	0.297148	0.772434	0.983745	0.101755	-0.231716	0.821431	0.968018	-0.0947374
chr16_10453921_10453921_A_G	3.73047	0.000442183	0.00425831	0.441841	0.0819951	0.934938	0.995312	0.0365982	-0.465763	0.64316	0.921995	-0.145076
chr16_10454149_10454149_A_G	1.30694	0.195838	0.476742	0.118513	0.987767	0.326929	0.914704	0.113874	-1.06229	0.292035	0.760287	-0.164993
chr16_10454156_10454156_A_G	0.199015	0.843058	0.944745	-0.00573374	-0.00687414	0.994543	0.999422	0.0372693	-0.641615	0.524054	0.882357	-0.0486126
chr16_10454199_10454199_A_G	1.0732	0.287212	0.588163	0.110361	1.87052	0.0659857	0.764827	0.234006	0.136208	0.892084	0.982211	-0.0318437
chr16_10454351_10454351_A_G	-1.77224	0.10172	0.319931	-0.533634	-1.42738	0.178972	0.861074	-0.286284	-1.09479	0.295097	0.762639	-0.141997
chr16_10454359_10454359_A_G	-1.15302	0.268207	0.56727	-0.179398	0.697021	0.497201	0.948445	-0.011861	0.635165	0.535565	0.885918	0.133437
chr16_10454360_10454360_A_G	0.304285	0.766123	0.912804	-0.0616742	0.458378	0.654872	0.971801	0.123348	0.496859	0.628266	0.917293	0.0991192
chr16_10457730_10457730_A_G	-0.37044	0.712589	0.888327	-0.0119618	0.176007	0.860986	0.990076	0.0313189	-0.99607	0.323919	0.782294	-0.176598
chr16_10457738_10457738_A_G	0.0947469	0.925041	0.975497	-0.0948518	-0.662233	0.512039	0.950469	-0.072566	-0.962691	0.342125	0.793819	-0.149413
chr16_10461054_10461054_A_G	0.846063	0.415543	0.706461	0.0720246	0.315316	0.758423	0.982366	-0.0249316	-0.110814	0.91376	0.985954	-0.0831054
chr16_10464869_10464869_A_G	2.64571	0.0108119	0.0625249	0.332667	-1.1892	0.239869	0.88762	-0.0854195	0.752883	0.454982	0.853908	0.0756023
chr16_10464948_10464948_A_G	-2.01792	0.0484885	0.194446	-0.132045	0.216639	0.829291	0.988797	-0.0622362	1.27437	0.207892	0.687921	0.175012
chr16_10465018_10465018_A_G	1.32563	0.190071	0.468863	0.179198	-0.129565	0.897351	0.992829	-0.0379699	-0.804817	0.424157	0.83941	0.0213299
chr16_10465030_10465030_A_G	0.0531589	0.958064	0.9864	0.0682478	1.46667	0.156006	0.847699	0.387894	0.0441917	0.965133	0.99486	0.0154232
chr16_10465035_10465035_A_G	2.90016	0.00531995	0.0352329	0.369393	0.231823	0.817521	0.987723	0.0293443	-0.870547	0.387718	0.820369	-0.103506
chr16_10465562_10465562_A_G	-0.991494	0.354472	0.6546	-0.42379	0.240619	0.816746	0.987616	0.203419	-0.0393956	0.969675	0.995756	0.10171
chr16_10465573_10465573_A_G	0.964798	0.357398	0.657238	0.221054	0.0195211	0.984809	0.998679	0.157896	-0.339216	0.741463	0.949771	-0.0350879
chr16_10465645_10465645_A_G	0.561943	0.576149	0.815654	0.0807038	0.893	0.375255	0.926166	0.138387	0.457325	0.649011	0.923956	0.0931787
chr16_10890476_10890476_A_G	0.501004	0.631735	0.84766	0.0836827	0.483214	0.643691	0.96969	0.384941	0.332349	0.749356	0.951448	0.0753145
chr16_10890507_10890507_A_G	0.232732	0.820664	0.935695	0.049297	-1.67942	0.123993	0.828125	-0.461279	0.214023	0.83483	0.970718	0.123242
chr16_10913376_10913376_A_G	-1.71886	0.101891	0.320267	-0.388944	-0.652179	0.522098	0.952188	-0.320651	-1.14138	0.267892	0.74251	-0.225691
chr16_10913378_10913378_A_G	2.06368	0.0447162	0.183473	0.240218	0.441061	0.661235	0.972388	0.0865218	-1.48263	0.144991	0.610312	-0.247045
chr16_10913379_10913379_A_G	0.247539	0.806687	0.929714	-0.108755	0.575066	0.57083	0.95908	0.113768	-0.883534	0.38609	0.819421	-0.0998847
chr16_10913415_10913415_A_G	-0.865935	0.400165	0.694417	-0.175172	-0.974153	0.34543	0.918813	-0.249713	1.09566	0.290506	0.759546	0.128662
chr16_10913444_10913444_A_G	3.2331	0.00181249	0.0143355	0.383333	0.020071	0.984039	0.998621	0.0269439	-1.78901	0.0775974	0.479883	-0.185534
chr16_10913454_10913454_A_G	0.330641	0.745489	0.903789	0.130061	0.35654	0.726402	0.979062	-0.272393	-0.359464	0.724259	0.944817	-0.00613497
chr16_10913521_10913521_A_G	4.16069	0.000149035	0.00163585	0.542872	0.321228	0.749594	0.98151	0.0140237	-2.39911	0.0208415	0.254479	-0.338143
chr16_10913722_10913722_A_G	0.789632	0.465522	0.744362	0.214286	3.05663	0.0282102	0.674712	0.892857	0.807805	0.455899	0.854372	0.214286
chr16_10913723_10913723_A_G	0.280594	0.788446	0.922014	0.0602453	0.28107	0.788098	0.9852	0.349423	-0.396408	0.705518	0.939932	-0.277129
chr16_10913751_10913751_A_G	4.00567	0.000153884	0.00168263	0.441269	0.226006	0.821865	0.988191	0.011377	-2.5711	0.0122969	0.189821	-0.258105
chr16_10913752_10913752_A_G	5.80698	7.40252e-08	1.63353e-06	0.504429	0.860572	0.391512	0.92853	0.0786165	-2.37687	0.0193441	0.244591	-0.186232
chr16_10913767_10913767_A_G	0.783173	0.436825	0.723251	0.0878396	-0.891582	0.376432	0.926166	-0.14714	-0.0979162	0.922348	0.987179	-0.0780022
chr16_10913794_10913794_A_G	-0.343911	0.733483	0.898469	-0.0643365	-1.09052	0.284779	0.901159	-0.140289	-0.0893694	0.929425	0.988769	-0.00346294
chr16_10913820_10913820_A_G	2.37148	0.0198736	0.100336	0.267824	-0.601094	0.549305	0.956109	-0.0107528	-0.724603	0.470596	0.861443	-0.0709746
chr16_10913830_10913830_A_G	4.9066	2.40242e-06	3.97671e-05	0.366764	-0.724076	0.470154	0.943982	-0.00895942	-2.67326	0.00834945	0.151743	-0.194982
chr16_10913896_10913896_A_G	0.528192	0.603818	0.832142	0.11418	0.199715	0.843942	0.989484	0.0907387	0.156801	0.877147	0.979518	0.0934204
chr16_10919635_10919635_A_G	2.05672	0.0737352	0.259155	0.466667	-1.23444	0.252066	0.892475	-0.212121	1.52116	0.166712	0.640652	-0.0424242
chr16_10919649_10919649_A_G	-0.512022	0.618759	0.840654	-0.299144	-1.11237	0.289698	0.903021	-0.266238	-0.0656755	0.948815	0.992248	0.0119658
chr16_10919660_10919660_A_G	0.797347	0.430477	0.718235	0.190425	-0.219696	0.827349	0.988797	0.0244895	-1.64045	0.109621	0.550764	-0.18746
chr16_10919669_10919669_A_G	-0.193435	0.848246	0.94684	-0.0415885	-0.591513	0.559708	0.95736	-0.171853	-1.00956	0.322778	0.78159	-0.278059
chr16_10919670_10919670_A_G	1.64819	0.109099	0.334725	0.277653	-0.0853331	0.932528	0.995236	0.0414016	-1.22428	0.229784	0.709736	-0.139442
chr16_10919859_10919859_A_G	0.748414	0.457234	0.738219	0.0416035	0.561051	0.576924	0.960066	0.0445275	-0.817047	0.417245	0.835752	-0.142334
chr16_10919875_10919875_A_G	4.77781	6.68056e-06	0.000100502	0.420879	1.00686	0.316644	0.91191	0.128851	-1.05941	0.292186	0.76041	-0.197928
chr16_10919876_10919876_A_G	3.89581	0.000221341	0.00232302	0.417373	0.564696	0.574086	0.959683	0.00259358	-1.65128	0.10316	0.537304	-0.314832
chr16_10919878_10919878_A_G	-0.63586	0.535125	0.790841	-0.00295643	-0.776126	0.450588	0.940058	-0.279383	-0.0131435	0.989699	0.998374	-0.137474
chr16_10919885_10919885_A_G	0.268742	0.79713	0.925871	0.243975	0.479161	0.648788	0.970795	0.317168	0.31346	0.764542	0.955117	0.317168
chr16_10919886_10919886_A_G	1.37581	0.178741	0.452582	0.152907	-0.531928	0.598567	0.963419	-0.0451694	0.252801	0.802091	0.964156	0.186533
chr16_10919907_10919907_A_G	-0.548762	0.591244	0.824905	-0.230014	-0.259405	0.798849	0.985822	-0.198033	-1.58954	0.13279	0.590962	-0.57196
chr16_10919915_10919915_A_G	-1.5223	0.141002	0.392618	-0.343943	0.455542	0.652814	0.97132	-0.04141	-2.36843	0.026259	0.287372	-0.310115
chr16_10919916_10919916_A_G	0.67894	0.508245	0.77331	0.239882	-1.08541	0.296077	0.905702	-0.366446	2.28153	0.0386805	0.350066	0.462105
chr16_10924363_10924363_A_G	-2.61547	0.0398273	0.168505	-0.761905	-1.23251	0.263861	0.895538	-0.666667	0.434885	0.678852	0.932727	0.547619
chr16_10924467_10924467_A_G	-1.50929	0.191602	0.470988	-0.678571	-0.652798	0.542706	0.955221	0.142857	-1.00521	0.360935	0.805702	-0.428571
chr16_10926602_10926602_A_G	-0.0234138	0.982226	0.994188	0.0357143	-0.020098	0.984743	0.998679	-0.107143	1.15427	0.30056	0.76708	0.392857
chr16_10926641_10926641_A_G	-1.83633	0.0732288	0.257959	-0.292514	-0.37492	0.709563	0.976946	-0.106339	0.831317	0.410387	0.832079	0.0344134
chr16_10926644_10926644_A_G	-1.56682	0.129249	0.372225	-0.252534	-0.206836	0.837749	0.989321	0.0251986	-0.953479	0.349129	0.798485	-0.435497
chr16_10926645_10926645_A_G	-1.09109	0.281173	0.581641	-0.191124	-0.558926	0.579046	0.960239	-0.173384	-1.35491	0.182363	0.65884	-0.352146
chr16_10926653_10926653_A_G	-1.4628	0.154276	0.414991	-0.17121	0.143357	0.887	0.991908	0.108621	0.330581	0.743338	0.950072	-0.115688
chr16_10926721_10926721_A_G	-0.97208	0.333245	0.634148	-0.143978	-0.631022	0.529397	0.953286	-0.106009	-0.505922	0.613972	0.912858	-0.128186
chr16_10926724_10926724_A_G	-1.13397	0.261393	0.559323	-0.198812	0.432474	0.666974	0.973005	-0.0489489	0.609333	0.544643	0.888922	0.0154784
chr16_10928471_10928471_A_G	0.439355	0.664505	0.864441	0.0123362	0.751657	0.45988	0.942105	0.0435622	-0.5158	0.610917	0.911952	-0.0771012
chr16_10928519_10928519_A_G	-0.720673	0.503386	0.769778	-0.594619	-0.450616	0.671134	0.973269	-0.594619	0.274546	0.794647	0.962675	0.270281
chr16_10931143_10931143_A_G	-0.315086	0.753933	0.907542	0.0165944	0.0313192	0.975133	0.997965	-0.0284527	-1.00817	0.317953	0.778604	-0.0610631
chr16_10931160_10931160_A_G	0.259447	0.799688	0.926818	-0.0817692	0.0155573	0.987843	0.998684	-0.0795592	0.435704	0.670786	0.93018	0.099449
chr16_10931208_10931208_A_G	1.33507	0.206628	0.49156	0.443713	1.30016	0.217963	0.879848	0.346582	-0.427542	0.676557	0.93201	-0.0816785
chr16_10931582_10931582_A_G	-0.845529	0.430238	0.718071	-0.39036	0.353912	0.735509	0.980118	0.048795	1.00353	0.354343	0.801678	0.268373
chr16_10931588_10931588_A_G	0.936126	0.35456	0.654678	0.111875	-0.16136	0.872584	0.990999	-0.0599584	2.02425	0.0493355	0.392031	0.10595
chr16_10931595_10931595_A_G	-1.22538	0.255283	0.552292	-0.163636	-0.698302	0.504777	0.949664	-0.139394	-1.01516	0.339745	0.792191	-0.212121
chr16_10931610_10931610_A_G	1.09422	0.295335	0.596413	0.405287	0.583114	0.570613	0.959068	0.25771	1.20837	0.250179	0.727632	0.0418503
chr16_10931634_10931634_A_G	-0.0272118	0.978389	0.992888	0.0758451	0.728368	0.469478	0.94394	0.156426	0.579121	0.564872	0.896618	0.0335431
chr16_10931692_10931692_A_G	5.31141	3.94543e-07	7.61353e-06	0.396351	1.33335	0.18448	0.86399	0.117644	-2.42729	0.0164216	0.223354	-0.234489
chr16_10931736_10931736_A_G	-1.91265	0.0626283	0.232025	-0.206211	-0.0154734	0.987728	0.998684	0.0443896	1.18243	0.243684	0.721591	0.159069
chr16_10931760_10931760_A_G	-0.00723815	0.994261	0.998205	-0.0531906	-2.81613	0.00751118	0.550819	-0.403552	2.11305	0.040885	0.359659	0.363496
chr16_10931769_10931769_A_G	0.346051	0.731118	0.897465	0.0138669	0.439952	0.66234	0.972486	0.113125	0.185752	0.853578	0.974531	0.0590358
chr16_10931776_10931776_A_G	4.13877	0.00900784	0.0539779	0.892857	1.04652	0.343252	0.918427	0.392857	-0.399006	0.70636	0.940092	-0.178571
chr16_10931780_10931780_A_G	1.42031	0.158132	0.421106	0.0957	-0.180733	0.856884	0.989894	0.0141764	0.024146	0.980777	0.997193	0.0195277
chr16_10931797_10931797_A_G	-0.599885	0.550607	0.800631	-0.0826064	0.566475	0.572964	0.959467	-0.0557781	-0.749895	0.455943	0.854419	0.111987
chr16_10931800_10931800_A_G	-1.22555	0.239263	0.533457	-0.265849	0.00397581	0.99688	0.999627	-0.0172309	-0.472715	0.643221	0.922043	-0.0996932
chr16_10931846_10931846_A_G	0.596425	0.557583	0.80471	0.141928	-0.0303441	0.976093	0.998025	0.0548488	-0.257909	0.799112	0.963662	-0.266893
chr16_10931866_10931866_A_G	5.7956	3.65451e-08	8.50237e-07	0.342968	1.48621	0.139242	0.836779	0.124502	-2.10361	0.0370171	0.34286	-0.160452
chr16_10932739_10932739_A_G	2.23497	0.0349891	0.153458	0.437086	0.549045	0.588047	0.961789	0.156225	-0.629959	0.534674	0.88551	-0.214938
chr16_10932757_10932757_A_G	-1.08084	0.315595	0.617014	-0.309626	-1.91812	0.0965971	0.800815	-0.644357	-1.4942	0.178768	0.654952	-0.48536
chr16_10932788_10932788_A_G	-0.407484	0.697792	0.881447	-0.216883	0.968616	0.370144	0.924877	0.265079	-0.354836	0.734851	0.947807	-0.13254
chr16_10932791_10932791_A_G	3.81569	0.000223807	0.00234529	0.31074	1.58858	0.115	0.820971	0.169848	-4.53945	1.43796e-05	0.00202721	-0.371693
chr16_10932805_10932805_A_G	-1.60964	0.120033	0.355634	-0.297431	-0.17411	0.863181	0.990397	-0.0192779	0.684977	0.499661	0.873595	0.173807
chr16_10932817_10932817_A_G	4.06093	8.07254e-05	0.000946898	0.317269	1.32888	0.186035	0.864252	0.103109	-2.51559	0.0130047	0.1956	-0.164522
chr16_10932869_10932869_A_G	-0.749262	0.465288	0.7442	-0.004911	-1.55975	0.139664	0.836935	-0.364642	-0.775125	0.450313	0.851722	-0.11855
chr16_10932872_10932872_A_G	2.92918	0.00411869	0.0285798	0.272761	-0.327912	0.743591	0.980812	-0.0458237	-3.19014	0.00184491	0.0590739	-0.19453
chr16_10967418_10967418_A_G	0.296308	0.778907	0.918403	0.072075	-0.255299	0.808661	0.986782	0.108112	-1.1638	0.297014	0.764105	-0.414431
chr16_10967448_10967448_A_G	0.492035	0.631572	0.847618	0.26461	-1.75813	0.104179	0.8087	-0.396915	-0.261036	0.79849	0.963492	-0.165381
chr16_11016380_11016380_A_G	1.8709	0.0697391	0.249629	0.254688	1.13549	0.263885	0.895538	0.0504616	-1.50256	0.141923	0.605915	-0.322764
chr16_11016448_11016448_A_G	0.0467691	0.962997	0.988072	-0.0345147	0.666652	0.509926	0.950151	-0.00636678	0.145761	0.885053	0.980915	-0.0487561
chr16_11016449_11016449_A_G	2.93557	0.00408321	0.0283716	0.259537	1.24895	0.214435	0.878436	0.117686	-1.7183	0.0886613	0.506258	-0.147599
chr16_11016478_11016478_A_G	-0.310298	0.757736	0.909311	-0.0120964	-0.190617	0.849665	0.989698	-0.106076	-0.729531	0.469376	0.860959	-0.100031
chr16_11016488_11016488_A_G	3.69999	0.000285874	0.00290472	0.265959	0.22881	0.819275	0.98786	0.0560528	-3.78335	0.00021014	0.0133669	-0.25879
chr16_11016490_11016490_A_G	1.35778	0.183478	0.45957	0.132182	1.0844	0.285816	0.901411	0.157715	-0.986198	0.331003	0.786414	-0.207235
chr16_11016536_11016536_A_G	0.0213038	0.983172	0.994559	-0.113296	-0.958576	0.346952	0.919201	-0.00982516	-1.21959	0.234003	0.713476	-0.342345
chr16_11016556_11016556_A_G	1.63624	0.106214	0.329135	0.164199	0.0258226	0.979471	0.998145	0.0682489	-0.563876	0.574616	0.899992	-0.114977
chr16_11016571_11016571_A_G	2.89649	0.00525895	0.0348958	0.382283	-0.43108	0.667955	0.973031	-0.0376736	-2.68589	0.00934202	0.162238	-0.426564
chr16_11016588_11016588_A_G	4.71722	5.17749e-06	7.99283e-05	0.344136	0.460379	0.645869	0.970253	0.0330492	-2.68433	0.00803273	0.148265	-0.246786
chr16_11016599_11016599_A_G	1.85689	0.0705214	0.251457	0.311884	-0.497452	0.621528	0.96625	-0.0913254	-0.749074	0.458089	0.855486	-0.125223
chr16_11016604_11016604_A_G	6.84177	9.74932e-11	3.42834e-09	0.410348	1.9873	0.0482815	0.7354	0.188556	-2.90398	0.00410726	0.0986271	-0.246307
chr16_11016610_11016610_A_G	2.29508	0.0365701	0.15847	0.266258	-0.0798493	0.937413	0.995629	-0.177914	1.68178	0.113308	0.556867	0.388957
chr16_11018628_11018628_A_G	0.661457	0.517185	0.779421	0.20751	0.307885	0.76191	0.982876	-0.0759399	-0.981724	0.340002	0.792402	-0.125389
chr16_11019559_11019559_A_G	-0.25527	0.801257	0.927516	-0.0921285	-0.98094	0.338949	0.917276	-0.158121	0.799221	0.43404	0.844506	0.21954
chr16_11019563_11019563_A_G	2.107	0.0389811	0.165977	0.189307	-0.992666	0.324554	0.914005	-0.117785	0.17667	0.860317	0.975938	-0.0379293
chr16_11019568_11019568_A_G	-0.56953	0.573884	0.814494	-0.0897987	-2.26725	0.0319217	0.68851	-0.360019	-0.0169611	0.986597	0.997893	-0.00713996
chr16_11091014_11091014_A_G	0.33621	0.744419	0.9033	0.0137303	0.233935	0.82027	0.987911	0.210531	-0.710967	0.495116	0.871734	-0.366141
chr16_11092223_11092223_A_G	3.38696	0.00954275	0.0565589	0.627767	0.341989	0.741169	0.980482	0.0184637	-1.29818	0.230398	0.710234	-0.467748
chr16_11092241_11092241_A_G	-0.675116	0.511432	0.775625	-0.320392	0.0132903	0.989598	0.998766	0.0343923	-1.47153	0.164937	0.638532	-0.501404
chr16_11103495_11103495_A_G	0.399408	0.706082	0.885397	-0.126131	-2.02521	0.0987126	0.803085	-0.0180187	0.5956	0.577376	0.901052	0.396412
chr16_11169310_11169310_A_G	0.389734	0.704905	0.884896	0.0280703	0.0621354	0.951679	0.996674	-0.238598	-0.34673	0.73598	0.948211	-0.0491231
chr16_11169312_11169312_A_G	-0.0544936	0.958652	0.986514	0.0540562	-1.16398	0.296949	0.906022	-0.396412	-0.0771087	0.941528	0.990936	0.306319
chr16_11169361_11169361_A_G	-2.20989	0.0628071	0.232441	-0.866667	-1.24299	0.253888	0.892947	-0.15	-0.810194	0.444495	0.849292	-0.283333
chr16_11169380_11169380_A_G	0.97185	0.342187	0.643136	0.227893	-1.07509	0.294533	0.905465	-0.163488	-1.22491	0.23417	0.713495	-0.256195
chr16_11169426_11169426_A_G	0.22957	0.821998	0.936198	-0.162937	0.0709908	0.944486	0.99617	-0.132498	-1.20436	0.249921	0.727419	-0.0895258
chr16_11172809_11172809_A_G	-1.01032	0.345982	0.64675	-0.158997	-1.46703	0.185805	0.864252	-0.493728	0.881275	0.407408	0.830407	0.778249
chr16_11172810_11172810_A_G	-1.23462	0.271827	0.57141	-0.162169	-0.545178	0.609059	0.964309	-0.14415	0.388368	0.71373	0.942181	0.234244
chr16_11317383_11317383_A_G	0.519472	0.609134	0.835164	0.209901	1.99589	0.0597453	0.755682	0.466196	0.607216	0.55054	0.891315	0.143706
chr16_11317387_11317387_A_G	0.841932	0.407222	0.700097	0.213748	2.48607	0.0194001	0.64599	0.528694	0.436006	0.666299	0.929	0.0555351
chr16_11317397_11317397_A_G	1.95368	0.0607954	0.227592	0.334079	-0.429945	0.670526	0.973177	0.0611474	1.66821	0.106421	0.544554	0.334079
chr16_11317442_11317442_A_G	0.854965	0.43162	0.719265	0.558581	-0.278272	0.791945	0.985409	-0.180187	-0.0924973	0.929895	0.988872	0.14415
chr16_11317445_11317445_A_G	0.271221	0.791738	0.923472	0.0420316	-1.34791	0.207427	0.876544	-0.346761	0.838315	0.42144	0.838093	0.171629
chr16_11317467_11317467_A_G	2.1853	0.0339972	0.1502	0.308142	-0.467375	0.642438	0.969567	-0.0594946	-0.749457	0.457397	0.85511	-0.0503499
chr16_11317825_11317825_A_G	3.28155	0.00355981	0.0253109	0.478853	0.673053	0.508253	0.949978	0.114766	-0.0962006	0.924273	0.98755	-0.0895375
chr16_11317863_11317863_A_G	1.10877	0.277681	0.577894	0.0451113	0.207297	0.837393	0.989263	-0.011828	-0.026298	0.97922	0.996975	-0.111403
chr16_11317864_11317864_A_G	0.959575	0.34367	0.644577	0.151084	1.5168	0.13805	0.836599	0.210204	-0.501877	0.61881	0.914353	-0.143092
chr16_11317894_11317894_A_G	-0.0943283	0.92792	0.976528	-0.131739	-0.0408316	0.968755	0.997582	-0.347312	-1.76468	0.128063	0.583509	-0.359288
chr16_11317897_11317897_A_G	-1.2206	0.276657	0.576865	-0.198206	-0.41975	0.692094	0.975034	-0.108112	-0.304743	0.772838	0.957466	-0.108112
chr16_11317898_11317898_A_G	1.92549	0.095554	0.307242	0.504825	-0.444751	0.669926	0.973141	0.261116	-0.736169	0.48556	0.868074	-0.365563
chr16_11317927_11317927_A_G	2.18967	0.0361991	0.157231	0.179215	-0.197372	0.844825	0.989506	-0.0497447	0.464693	0.645399	0.922785	0.0318232
chr16_11317929_11317929_A_G	0.359878	0.727238	0.895664	0.164385	0.813007	0.437192	0.937851	0.324204	0.496693	0.631311	0.918219	0.0593613
chr16_11317930_11317930_A_G	0.686556	0.506577	0.772119	0.144049	-0.603878	0.558173	0.957094	-0.379514	0.0396869	0.969054	0.995568	0.0221614
chr16_11317943_11317943_A_G	1.72745	0.109709	0.335972	0.0809193	-0.0892416	0.930362	0.995121	0.112388	1.2978	0.218749	0.6989	0.321429
chr16_11318479_11318479_A_G	0.687507	0.522348	0.782719	0.607143	1.09798	0.322251	0.913671	0.464286	2.12574	0.0868715	0.502361	0.428571
chr16_11318502_11318502_A_G	1.41205	0.207637	0.492853	0.638601	-0.685579	0.518576	0.951647	-0.0722944	-0.498226	0.636058	0.919458	-0.204834
chr16_11318590_11318590_A_G	0.457475	0.666521	0.865698	0.450469	0.794632	0.46286	0.94233	0.558581	-1.07599	0.331086	0.786464	-0.612637
chr16_11318600_11318600_A_G	2.34456	0.0322814	0.144494	0.292507	0.436501	0.668306	0.973031	0.128166	-0.769195	0.452984	0.852881	-0.135401
chr16_11318662_11318662_A_G	-1.09207	0.324605	0.625904	-0.702731	0.367754	0.728111	0.9794	0.14415	-0.359783	0.733707	0.947527	-0.216225
chr16_11318668_11318668_A_G	1.74383	0.0939867	0.304062	0.308827	-1.15465	0.259602	0.894121	-0.177207	-0.324472	0.748392	0.951227	-0.00137104
chr16_11350509_11350509_A_G	-1.03959	0.325654	0.626919	-0.432803	-0.190947	0.852805	0.989823	-0.214124	0.173594	0.866027	0.977321	-0.223235
chr16_11852265_11852265_A_G	2.31958	0.0236183	0.114601	0.290533	0.0148846	0.988171	0.998701	0.0221783	0.0496795	0.960535	0.993966	-0.0223976
chr16_11852941_11852941_A_G	2.64114	0.0333681	0.148099	0.740593	-1.00675	0.347582	0.919388	-0.246864	-0.269422	0.795374	0.962884	-0.0936382
chr16_11853063_11853063_A_G	-0.620653	0.540678	0.794386	-0.198595	1.11547	0.275694	0.898529	0.188305	0.105927	0.916521	0.986398	0.0541934
chr16_11856868_11856868_A_G	-0.489408	0.632132	0.847866	-0.0502594	-0.769588	0.454334	0.940971	0.067998	-1.26733	0.225712	0.705642	-0.341468
chr16_11856869_11856869_A_G	0.494624	0.623076	0.842991	0.097861	-0.194911	0.846268	0.989544	-0.0012721	0.260604	0.79549	0.962884	-0.0535646
chr16_11856914_11856914_A_G	0.229246	0.822884	0.936611	0.0388913	0.140201	0.891035	0.992373	0.100006	-0.663076	0.520935	0.881351	-0.316686
chr16_11856962_11856962_A_G	-0.0739152	0.941553	0.981158	0.0222323	-0.106874	0.915578	0.994382	-0.0227375	0.566495	0.575136	0.90015	0.134236
chr16_11857855_11857855_A_G	1.34308	0.216101	0.504402	0.434269	0.218811	0.832276	0.988797	-0.18961	1.42011	0.193352	0.671415	0.495434
chr16_11984111_11984111_A_G	1.27211	0.259287	0.556865	0.407687	-0.285455	0.786743	0.985113	-0.222375	0.141605	0.892921	0.982385	0.333562
chr16_11984726_11984726_A_G	0.81429	0.446585	0.730651	0.254588	0.109189	0.916613	0.994382	0.181848	-0.0361832	0.97231	0.996174	-0.169725
chr16_11984758_11984758_A_G	1.88896	0.0797906	0.273345	0.414208	1.2617	0.227675	0.883724	0.254442	-1.97243	0.0686451	0.454807	-0.510364
chr16_11984786_11984786_A_G	2.45041	0.023119	0.112785	0.532523	0.888127	0.384532	0.927713	0.228152	-1.58292	0.128385	0.584043	-0.360029
chr16_11984857_11984857_A_G	2.45154	0.0496865	0.197858	0.710895	-0.754202	0.479271	0.94494	0.0602453	0.163977	0.875134	0.979007	-0.0722944
chr16_12008037_12008037_A_G	-0.367185	0.720447	0.892374	-0.0804476	-0.496356	0.629412	0.967396	0.110962	0.342407	0.738498	0.94894	-0.0887698
chr16_12029661_12029661_A_G	-0.806	0.427554	0.715831	-0.137384	-0.677762	0.50391	0.949518	-0.17904	-0.277298	0.783744	0.959847	-0.109521
chr16_12029792_12029792_A_G	1.5823	0.164668	0.431392	0	-0.175481	0.866474	0.990706	-0.0239525	2.75367	0.0331306	0.324248	0.562884
chr16_12032886_12032886_A_G	-1.45883	0.194894	0.475432	-0.748819	0.722799	0.496999	0.948445	0.331444	-0.209573	0.840936	0.972186	-0.196411
chr16_12033671_12033671_A_G	0.352209	0.726856	0.895532	0.0114891	1.71837	0.0948241	0.800096	0.312013	0.127774	0.89908	0.983742	0.0507328
chr16_12033736_12033736_A_G	2.18279	0.0324572	0.145048	0.254985	-1.37475	0.173657	0.858226	-0.137058	0.331431	0.741324	0.949735	-0.0290153
chr16_12033746_12033746_A_G	2.43962	0.0193527	0.0983588	0.390764	-1.87909	0.0677206	0.767901	-0.315685	-0.572726	0.570118	0.898388	-0.136541
chr16_12033748_12033748_A_G	2.24792	0.0412151	0.172795	0.393516	0.812019	0.430372	0.937334	0.123803	1.26421	0.226799	0.706736	0.250553
chr16_12033779_12033779_A_G	4.20236	4.75483e-05	0.000589872	0.330367	0.0654052	0.947947	0.996621	-0.0186984	-1.61743	0.108102	0.547708	-0.191484
chr16_12033787_12033787_A_G	0.598726	0.556816	0.804276	0.0959224	-1.81715	0.0858823	0.786422	-0.309671	1.604	0.126115	0.580262	0.200153
chr16_12033809_12033809_A_G	2.96389	0.00387717	0.027175	0.326042	-0.521201	0.603493	0.963897	-0.0279061	-1.8324	0.0701618	0.459203	-0.254024
chr16_12035260_12035260_A_G	1.49653	0.178177	0.451812	0.168073	-0.217188	0.834256	0.988826	-0.109248	-0.267531	0.796772	0.963232	-0.18488
chr16_12035324_12035324_A_G	0.207278	0.839004	0.943236	0.208074	-0.793657	0.441642	0.938606	-0.226011	-1.28865	0.219981	0.700065	-0.507628
chr16_12041135_12041135_A_G	0.964369	0.340515	0.64145	0.155011	-0.90826	0.369049	0.924612	-0.156979	-1.00185	0.32229	0.781303	-0.177642
chr16_12060314_12060314_A_G	0.0955974	0.925298	0.975571	-0.10921	1.12917	0.279233	0.899654	0.21478	1.10631	0.288647	0.758421	0.531489
chr16_12063601_12063601_A_G	2.71517	0.0348656	0.153046	0.843435	0.374292	0.721059	0.978579	0.265079	1.89512	0.106891	0.545269	0.506061
chr16_12067693_12067693_A_G	0.437058	0.677361	0.871127	0.13254	-0.492195	0.64007	0.96939	0.0602453	-0.380287	0.716831	0.942924	-0.0481963
chr16_12080761_12080761_A_G	-0.397541	0.698574	0.881838	-0.0773492	0.259967	0.799691	0.985822	0.0662994	-0.960012	0.357676	0.80349	-0.337022
chr16_12084355_12084355_A_G	0.233658	0.823019	0.936662	0.514979	-0.156945	0.880437	0.991367	-0.143715	0.155432	0.881578	0.980321	0.275454
chr16_12084887_12084887_A_G	1.06963	0.307695	0.609242	0.368767	-1.79091	0.100832	0.805214	-0.55315	-0.0895049	0.93029	0.988941	-0.114541
chr16_12085378_12085378_A_G	1.49206	0.154008	0.414553	0.175747	-0.00304315	0.997607	0.999665	-0.238137	-1.56623	0.135718	0.595782	-0.0940247
chr16_12085420_12085420_A_G	-0.323104	0.7508	0.906175	-0.13997	-0.315009	0.756826	0.98215	0.0196995	-1.93721	0.0705803	0.460379	-0.483157
chr16_12087186_12087186_A_G	-0.691889	0.494915	0.764184	-0.0371839	-0.458392	0.650339	0.971107	-0.115069	2.49628	0.0189542	0.241849	0.340936
chr16_12087208_12087208_A_G	-0.446832	0.673686	0.869267	0	0.995407	0.36524	0.923794	0.243256	-0.565214	0.596346	0.906918	-0.0377627
chr16_12087209_12087209_A_G	-0.0721597	0.943369	0.981668	0.0417564	-0.337658	0.74001	0.980429	-0.0125269	-0.792324	0.439762	0.84722	0.0334051
chr16_12087278_12087278_A_G	0.970343	0.376441	0.67409	0.378394	-0.390451	0.712284	0.977485	-0.216225	3.55541	0.0162937	0.222306	0.738769
chr16_12132300_12132300_A_G	1.49441	0.144293	0.398371	0.293964	1.02565	0.312299	0.910796	0.137941	-1.46284	0.152696	0.621935	-0.267745
chr16_12132374_12132374_A_G	-0.778737	0.465728	0.744542	-0.277129	0.0481245	0.963179	0.997407	-0.0602453	0.0162741	0.987543	0.998093	0
chr16_12133403_12133403_A_G	2.11073	0.0402618	0.169858	0.272406	1.42456	0.161033	0.849965	0.223741	-2.08227	0.042907	0.368149	-0.173057
chr16_12133435_12133435_A_G	0.364843	0.724685	0.894514	0.142	-0.491269	0.636429	0.968627	-0.0246956	0.149101	0.885164	0.980926	0.0308695
chr16_12133491_12133491_A_G	0.689837	0.50459	0.770678	0.280573	0.0417559	0.967442	0.997457	0.138897	1.23893	0.241155	0.719233	0.405581
chr16_12138380_12138380_A_G	2.63644	0.0128173	0.0714053	0.393904	0.0070325	0.994433	0.999414	0.0663401	0.427266	0.672047	0.930449	0.00398347
chr16_12138388_12138388_A_G	4.13626	0.000121808	0.00136727	0.513931	1.31799	0.192971	0.868177	0.136901	-0.85963	0.393725	0.823348	-0.121932
chr16_12138446_12138446_A_G	4.94907	3.13971e-06	5.08236e-05	0.434401	0.955808	0.341545	0.918345	0.111112	-2.143	0.0346148	0.331571	-0.286721
chr16_12138983_12138983_A_G	-0.749982	0.474741	0.750577	-0.533783	-1.34845	0.214443	0.878436	-0.472428	-0.636648	0.542138	0.888154	-0.165657
chr16_12138992_12138992_A_G	0.379502	0.715566	0.889948	0.226899	-0.336579	0.7463	0.981203	-0.0588256	-0.850134	0.423372	0.839218	-0.394972
chr16_12138999_12138999_A_G	-0.476139	0.641321	0.85264	-0.290993	-1.54957	0.143549	0.840529	-0.45643	-0.349266	0.732087	0.947083	0.0428365
chr16_12139130_12139130_A_G	2.26025	0.0501562	0.199197	0.620731	0.616994	0.552525	0.95656	0.326458	-0.260013	0.800705	0.963936	0.013794
chr16_12139729_12139729_A_G	0.0609384	0.952609	0.984495	0.140849	-0.277584	0.786986	0.985144	-0.218315	-1.09052	0.301063	0.767536	-0.225358
chr16_12142645_12142645_A_G	-0.157428	0.880072	0.959366	-0.251502	-0.534135	0.612449	0.964522	-0.167668	1.08863	0.318099	0.778637	0.395217
chr16_12151767_12151767_A_G	3.24599	0.00356392	0.0253326	0.586174	0.596979	0.556353	0.956788	0.134797	-1.52031	0.142063	0.606193	-0.399769
chr16_12151810_12151810_A_G	1.50657	0.136842	0.385557	0.0997639	-0.796649	0.4286	0.937039	-0.0320281	-0.815497	0.417813	0.83608	-0.18897
chr16_12151836_12151836_A_G	1.50643	0.13748	0.386599	0.0943572	-1.79181	0.0784726	0.77992	-0.245422	0.552499	0.582767	0.902854	-0.00161019
chr16_12151865_12151865_A_G	-0.0344929	0.97264	0.991091	0.00272456	1.04087	0.303624	0.908937	0.127807	-0.425107	0.67283	0.930706	-0.00538721
chr16_12151875_12151875_A_G	-0.545374	0.593019	0.826079	-0.0839385	0.299038	0.76876	0.98322	0.0901562	0.617448	0.545627	0.889336	0.363734
chr16_12151949_12151949_A_G	4.98364	9.71405e-06	0.000140846	0.548908	0.224697	0.823232	0.988403	0.0250688	-3.53812	0.000948606	0.0379263	-0.520539
chr16_12152074_12152074_A_G	5.94654	3.06236e-08	7.20868e-07	0.487623	1.45936	0.147216	0.841671	0.130573	-2.59308	0.0107586	0.176064	-0.225211
chr16_12152100_12152100_A_G	3.01064	0.00398691	0.0278188	0.337096	-1.90495	0.0622196	0.759513	-0.190012	-0.802059	0.426101	0.840467	-0.233121
chr16_12152131_12152131_A_G	-0.570012	0.58936	0.823839	-0.323359	-0.735329	0.489873	0.947055	-0.275454	0.0799969	0.938841	0.990449	-0.0718576
chr16_12152165_12152165_A_G	2.97875	0.00652669	0.041585	0.497086	0.813233	0.424079	0.936399	0.225011	-2.59443	0.0159034	0.219484	-0.560982
chr16_12173922_12173922_A_G	0.791736	0.435963	0.722532	0.0686279	-0.412268	0.683657	0.974303	-0.0266546	-0.150095	0.881894	0.980387	-0.0526964
chr16_12173925_12173925_A_G	0.336511	0.747943	0.904877	0.09759	0.638856	0.546515	0.955656	0.414758	-0.897458	0.404046	0.828777	-0.365963
chr16_12175446_12175446_A_G	1.85631	0.0963777	0.309014	0.228313	0.0830182	0.935654	0.995465	-0.00456626	0.579839	0.576249	0.900592	0.0730601
chr16_12179392_12179392_A_G	-1.23055	0.249683	0.546066	-0.416846	-1.65502	0.132306	0.832786	-0.402472	-0.306275	0.766362	0.95567	0.014374
chr16_12181984_12181984_A_G	-1.42667	0.181436	0.456561	-0.346272	-0.546647	0.595536	0.963069	-0.296409	0.251763	0.805866	0.964911	0.130198
chr16_12182009_12182009_A_G	-0.76304	0.467341	0.745414	-0.224925	0.150323	0.884231	0.991717	0.133739	1.04113	0.328253	0.784921	0.145897
chr16_12182017_12182017_A_G	1.14272	0.261633	0.559583	0.188102	-1.16155	0.254011	0.892947	-0.173361	-1.08972	0.283974	0.754734	-0.245684
chr16_12183027_12183027_A_G	2.42138	0.0213079	0.105875	0.42201	1.16701	0.251828	0.892315	0.208243	-0.830981	0.412142	0.832925	-0.205941
chr16_12207092_12207092_A_G	0.143368	0.89004	0.962859	-0.0420183	0.812631	0.443185	0.938883	0.361357	0.0889097	0.931644	0.989164	0.270045
chr16_12208720_12208720_A_G	-2.28395	0.06246	0.231653	-0.618284	-1.45281	0.196492	0.870172	-0.460682	-1.9235	0.102766	0.536666	-0.630407
chr16_12209284_12209284_A_G	0.328115	0.756119	0.908472	-0.178571	0.384109	0.71669	0.977866	0.464286	-0.539191	0.612888	0.91256	-0.107143
chr16_12209290_12209290_A_G	2.77339	0.0275591	0.128569	0.694567	-1.55347	0.164257	0.852355	-0.510465	-1.44921	0.190555	0.668218	-0.610884
chr16_12209302_12209302_A_G	0.0751739	0.940675	0.980948	0.0232523	0.589102	0.561079	0.957424	-0.018969	0.662969	0.513417	0.8787	0.0709808
chr16_12209319_12209319_A_G	-0.0320186	0.974585	0.991685	0.00632804	-0.890103	0.377673	0.926231	-0.133231	1.40078	0.167455	0.641369	0.135069
chr16_12209329_12209329_A_G	2.16104	0.0472748	0.190937	0.390184	-2.47653	0.0256662	0.666125	-0.631902	1.54614	0.142905	0.607187	0.213497
chr16_12209373_12209373_A_G	0.29084	0.772377	0.915638	-0.065264	-0.878652	0.383793	0.927493	-0.0279703	1.31956	0.192991	0.67108	0.117997
chr16_12209428_12209428_A_G	1.70911	0.0998172	0.316057	0.243276	-0.505964	0.617315	0.965434	-0.135086	-0.178283	0.859938	0.975869	-0.164426
chr16_12221405_12221405_A_G	1.82352	0.0824918	0.279437	0.323403	1.23079	0.232008	0.885338	0.301544	0.217718	0.829751	0.969721	-0.125188
chr16_12222633_12222633_A_G	0.70182	0.488797	0.760332	0.142099	-1.6244	0.11591	0.821411	-0.217852	-2.25104	0.032728	0.322161	-0.302517
chr16_12222672_12222672_A_G	2.36183	0.0212387	0.105607	0.25742	2.44566	0.0172196	0.633036	0.195159	-3.14112	0.00254819	0.0729344	-0.280297
chr16_12222686_12222686_A_G	-0.0250435	0.980634	0.993676	-0.0851068	1.44678	0.185977	0.864252	0.528878	-0.935714	0.376802	0.814744	-0.164134
chr16_12222702_12222702_A_G	3.34184	0.00150144	0.0122194	0.397103	0.786427	0.434993	0.937664	0.0884257	-2.57186	0.0128472	0.194381	-0.380536
chr16_12222749_12222749_A_G	7.02741	5.40135e-10	1.6995e-08	0.627795	0.608853	0.544284	0.955358	0.101208	-3.8399	0.000239619	0.0145942	-0.445591
chr16_12222821_12222821_A_G	0.808117	0.445613	0.729878	0.508548	-0.171817	0.868443	0.990841	-0.118661	0.136714	0.895106	0.982722	-0.0508548
chr16_12223185_12223185_A_G	2.76448	0.0138163	0.0756447	0.544428	-0.89354	0.384812	0.927751	-0.216109	-1.58227	0.133152	0.591374	-0.436374
chr16_12223452_12223452_A_G	3.85205	0.000765128	0.00685037	0.607559	-0.495599	0.624685	0.966877	-0.0571739	-0.539774	0.594326	0.90629	-0.210441
chr16_12223497_12223497_A_G	3.4708	0.00292337	0.0214304	0.620329	0.212305	0.834394	0.988826	-0.0123186	-3.00251	0.00801166	0.148027	-0.481305
chr16_12226713_12226713_A_G	1.29218	0.228487	0.5206	0.365301	-1.00955	0.339082	0.917276	-0.301373	-0.997763	0.344462	0.795631	-0.410963
chr16_12226731_12226731_A_G	2.39555	0.0477775	0.192391	0.483333	0.0815339	0.9373	0.995629	0.0166667	0.206892	0.841983	0.972376	-0.0833333
chr16_12226775_12226775_A_G	-0.39527	0.69958	0.882307	-0.151983	-0.158146	0.876972	0.991108	-0.112335	-1.97661	0.0715261	0.463327	-0.297358
chr16_12238405_12238405_A_G	-0.207295	0.839255	0.943317	-0.0682069	-0.422321	0.680259	0.974046	-0.281628	0.0964562	0.92475	0.987683	0.0902091
chr16_12238455_12238455_A_G	1.67479	0.0995509	0.315469	0.179162	-1.77197	0.0818398	0.781704	-0.11507	-2.5563	0.0133188	0.198095	-0.378342
chr16_12238465_12238465_A_G	-1.42223	0.180429	0.455112	-0.205528	-1.20675	0.250778	0.891757	-0.459676	0.68535	0.506147	0.875881	0.293927
chr16_12238546_12238546_A_G	0.0551213	0.957831	0.986287	0.215573	0.154412	0.882348	0.991522	-0.167668	0.812798	0.447377	0.850429	0.299407
chr16_12238559_12238559_A_G	3.50397	0.00121743	0.0102222	0.480341	1.1733	0.248175	0.891046	0.197406	-2.27389	0.0288667	0.301639	-0.363904
chr16_12242707_12242707_A_G	0.31636	0.76451	0.912151	0.0357143	-7.30343	0.000753639	0.286292	-0.928571	0.694951	0.51805	0.880205	0.142857
chr16_12251447_12251447_A_G	-0.676481	0.523942	0.783733	-0.251502	-2.55093	0.0434362	0.724473	-0.706599	0.234258	0.822574	0.968268	0.347312
chr16_12251448_12251448_A_G	-1.60047	0.148162	0.404742	-0.474166	-0.474819	0.647608	0.970457	-0.0851068	0.00800261	0.993811	0.998904	0.0182372
chr16_12251470_12251470_A_G	-1.80708	0.1137	0.343771	-0.457693	-0.328644	0.752037	0.981696	-0.152564	0.0596474	0.954104	0.992959	-0.0169516
chr16_12251588_12251588_A_G	3.24818	0.00301341	0.0219647	0.512222	1.64294	0.111579	0.817516	0.436561	-0.603977	0.550721	0.891438	-0.186141
chr16_12251592_12251592_A_G	-1.465	0.202812	0.486478	-0.396412	-0.0311598	0.976348	0.998039	-0.0180187	0.390777	0.712057	0.941619	0.306319
chr16_12251889_12251889_A_G	6.24853	6.79472e-08	1.50997e-06	0.634016	-0.195534	0.845709	0.989519	-0.0191804	-2.08475	0.0418349	0.363421	-0.316032
chr16_12251893_12251893_A_G	5.77648	1.25427e-07	2.66255e-06	0.539937	-0.836803	0.405078	0.931817	-0.0507702	-2.59976	0.0110189	0.178407	-0.236676
chr16_12251944_12251944_A_G	2.90668	0.00532194	0.0352418	0.379415	0.143669	0.886307	0.991908	0.0971439	-0.0239896	0.980951	0.997229	-0.0735006
chr16_12251995_12251995_A_G	3.4179	0.00151849	0.0123379	0.426941	-2.51129	0.0163996	0.626733	-0.343658	0.14985	0.881676	0.980358	-0.0286709
chr16_12251999_12251999_A_G	0.51214	0.612717	0.837271	0.0593108	0.104088	0.917869	0.994382	0.019276	-0.00466831	0.99631	0.999494	-0.0387992
chr16_12266864_12266864_A_G	1.98009	0.0692622	0.2484	0.456151	0.264939	0.795211	0.985409	0.208164	0.660646	0.520375	0.881249	0.195493
chr16_12266881_12266881_A_G	-0.676772	0.507155	0.772503	-0.129254	0.0140383	0.988954	0.998705	0.0476197	0.85031	0.406322	0.829978	0.183676
chr16_12280931_12280931_A_G	1.12179	0.272613	0.572255	0.276461	0.953488	0.349472	0.919677	0.10782	0.191438	0.849729	0.973884	0.0439265
chr16_12281020_12281020_A_G	2.44315	0.0584269	0.221507	0.522544	0.0113504	0.991383	0.999034	0.306319	0.929737	0.39518	0.824098	0.324337
chr16_12281809_12281809_A_G	-0.419017	0.685027	0.875129	-0.136364	-1.32555	0.21765	0.879848	-0.427273	0.453027	0.661254	0.9275	0.145455
chr16_12281815_12281815_A_G	0.941427	0.3513	0.651538	0.0860546	-2.18711	0.0337453	0.695771	-0.287547	0.872354	0.38745	0.820161	0.149742
chr16_12281861_12281861_A_G	-0.518839	0.617916	0.840184	-0.201223	-0.845304	0.422501	0.935788	-0.451228	0.299127	0.772466	0.957346	0.0731721
chr16_12281937_12281937_A_G	-0.432039	0.678709	0.871893	-0.393309	-0.344916	0.740289	0.980429	-0.0418414	1.77033	0.119978	0.568992	0.493728
chr16_12281963_12281963_A_G	1.78157	0.0804427	0.274853	0.23361	0.100376	0.920418	0.994454	-0.0383801	-2.43502	0.0182246	0.236909	-0.300332
chr16_12281999_12281999_A_G	-0.556749	0.587156	0.822482	0.00738415	-0.535183	0.601558	0.963825	-0.0129223	-1.39675	0.185878	0.662799	-0.413512
chr16_12282010_12282010_A_G	0.133231	0.895907	0.965116	-0.0946058	-0.566321	0.580142	0.960471	0.0857366	-2.31446	0.0363394	0.339793	-0.589808
chr16_12282013_12282013_A_G	-0.040657	0.967994	0.989745	-0.0476821	0.0674285	0.946945	0.996512	0.00718497	-1.13637	0.269933	0.744176	-0.288705
chr16_12282749_12282749_A_G	3.63368	0.000453224	0.00435077	0.323238	-0.180516	0.857132	0.989911	-0.0345889	-2.76234	0.00689053	0.13556	-0.318814
chr16_12282756_12282756_A_G	-0.451703	0.670402	0.867769	-0.162169	-0.745408	0.489561	0.947019	-0.306319	0.192056	0.855255	0.97489	0.180187
chr16_12325845_12325845_A_G	3.18477	0.0189613	0.0968106	0.706599	-1.20528	0.27347	0.897972	-0.443122	1.27576	0.249203	0.726732	0.227549
chr16_12331626_12331626_A_G	0.903113	0.401268	0.695476	0.491029	-0.954577	0.376652	0.926166	-0.147309	0.872009	0.416728	0.83538	0.233239
chr16_12370088_12370088_A_G	-0.077822	0.940147	0.9808	0.133892	0.222151	0.830539	0.988797	-0.0418414	-0.583952	0.577577	0.901131	0.0836827
chr16_12379357_12379357_A_G	3.16013	0.00367337	0.0259893	0.489428	1.32871	0.194305	0.869055	0.177311	-1.87739	0.0705567	0.460379	-0.20241
chr16_12407886_12407886_A_G	-0.247892	0.807579	0.930057	0.057811	1.13091	0.27585	0.898632	0.241084	0.127723	0.900065	0.983914	0.191883
chr16_12407971_12407971_A_G	-0.668975	0.528397	0.786777	-0.08593	0.54628	0.604576	0.964025	0.135033	-0.571221	0.588591	0.904555	0.0982057
chr16_12408031_12408031_A_G	-0.148306	0.887897	0.962085	0.0370625	3.43945	0.0184463	0.640085	0.852437	-0.184808	0.860642	0.975969	0.222375
chr16_12408659_12408659_A_G	-0.269627	0.795222	0.924898	0.118153	-0.246315	0.812505	0.987183	-0.050637	-2.50264	0.0408342	0.359462	-0.683599
chr16_12408699_12408699_A_G	2.0523	0.0483957	0.194185	0.283417	1.12725	0.268019	0.896442	0.245556	-1.46841	0.151755	0.620704	-0.208615
chr16_12408700_12408700_A_G	1.52393	0.13603	0.384093	0.252523	0.991378	0.32794	0.915082	0.125045	-1.95247	0.0584802	0.424484	-0.321992
chr16_12408739_12408739_A_G	1.357	0.184581	0.461143	0.186652	-0.262467	0.794698	0.985409	0.0662422	-3.2353	0.00288691	0.0788368	-0.553919
chr16_12409558_12409558_A_G	0.874471	0.410858	0.702943	0.24268	1.19047	0.272663	0.897972	0.24268	-0.798381	0.450882	0.85198	-0.309626
chr16_12410053_12410053_A_G	0.0362221	0.971617	0.990742	0.0914458	0.0929727	0.927243	0.994744	0.0914458	0.882897	0.3922	0.822675	0.274337
chr16_12410094_12410094_A_G	0.99858	0.347241	0.647732	0.353665	-2.96123	0.0181122	0.637835	-0.676842	-0.0829696	0.935914	0.989953	-0.109758
chr16_12410124_12410124_A_G	-1.59139	0.162627	0.428127	-0.51558	0.954339	0.376762	0.926166	0.147309	0.85273	0.426533	0.840729	0.0491029
chr16_12410201_12410201_A_G	2.78166	0.00828885	0.050481	0.406471	0.754301	0.455199	0.941168	-0.0169581	-1.34974	0.184883	0.661514	-0.194582
chr16_12410572_12410572_A_G	1.36996	0.198011	0.479716	0.0719243	0.0913947	0.928822	0.995029	-0.0248969	2.66185	0.0221134	0.262514	0.727542
chr16_12443530_12443530_A_G	1.41926	0.162154	0.427435	0.185082	0.079284	0.93713	0.995629	0.0112365	-0.199647	0.842583	0.972407	-0.0649979
chr16_12443640_12443640_A_G	2.44816	0.0177026	0.091696	0.320973	-1.0757	0.286933	0.902013	-0.108642	0.712511	0.479274	0.865261	0.0315155
chr16_12495825_12495825_A_G	0.548834	0.59647	0.827976	0.316527	-0.193997	0.850486	0.989698	0	-1.03121	0.329359	0.785588	-0.376163
chr16_12495874_12495874_A_G	2.79458	0.00847974	0.0514435	0.447143	2.59077	0.0140048	0.611354	0.47012	-1.55132	0.130084	0.58679	-0.236867
chr16_12536790_12536790_A_G	1.40366	0.170051	0.439624	0.203598	-1.27774	0.210534	0.877648	-0.105167	0.737476	0.466206	0.85966	0.035821
chr16_12536797_12536797_A_G	1.5683	0.121386	0.358068	0.158698	1.15727	0.251151	0.891874	0.1657	-1.39512	0.167455	0.641369	-0.186975
chr16_12536855_12536855_A_G	6.09419	1.69375e-08	4.18528e-07	0.532268	1.20356	0.231367	0.885278	0.149305	-2.99809	0.00336563	0.0866265	-0.325564
chr16_12536856_12536856_A_G	2.42602	0.0180066	0.0929894	0.252992	0.405114	0.686704	0.974625	0.0132842	-1.36416	0.177151	0.65294	-0.114167
chr16_12536917_12536917_A_G	2.96084	0.0042594	0.0293978	0.345255	-0.212582	0.832308	0.988797	0.0411319	-2.24317	0.0282484	0.298256	-0.268372
chr16_12537926_12537926_A_G	3.54249	0.000921551	0.00804439	0.570381	0.748342	0.458063	0.942018	0.0670365	-0.00747189	0.994071	0.998943	-0.065351
chr16_12538184_12538184_A_G	-0.91441	0.378509	0.675847	-0.23179	1.63176	0.128677	0.830718	0.439298	-1.91332	0.0798609	0.484978	-0.426053
chr16_12538190_12538190_A_G	2.56925	0.0130997	0.0726425	0.234861	1.23744	0.221482	0.88069	0.171631	-0.893796	0.375549	0.813935	-0.244063
chr16_12538196_12538196_A_G	1.25056	0.219891	0.50936	0.19087	1.73937	0.0912915	0.79441	0.27726	-1.85281	0.0728713	0.467053	-0.341772
chr16_12538242_12538242_A_G	0.33818	0.745144	0.903692	0.229839	0.594621	0.570808	0.959077	0.212814	-1.20242	0.268292	0.742839	-0.570342
chr16_12538245_12538245_A_G	2.00543	0.0524792	0.205645	0.296187	1.92993	0.0615239	0.758288	0.112864	-1.50074	0.142143	0.606248	-0.213797
chr16_12538261_12538261_A_G	3.53816	0.000628166	0.00577495	0.361775	-0.551977	0.582274	0.960786	-0.0117582	-3.05423	0.00293545	0.0796315	-0.296551
chr16_12538302_12538302_A_G	5.40489	2.00479e-06	3.37237e-05	0.572774	1.32084	0.192816	0.868177	0.226479	-0.549761	0.585032	0.903567	-0.102087
chr16_12538327_12538327_A_G	1.57164	0.12969	0.372959	0.269834	0.0708428	0.944135	0.99614	-0.00849263	-1.43264	0.165414	0.639162	-0.277554
chr16_12550344_12550344_A_G	0.0389208	0.970216	0.990237	0.0359288	-0.00309107	0.997634	0.999667	0.215573	0.959137	0.374528	0.813279	0.263478
chr16_12554005_12554005_A_G	1.92199	0.0644811	0.236584	0.278446	0.799917	0.430263	0.937279	0.232812	0.0896575	0.929176	0.988698	0.00424029
chr16_12554014_12554014_A_G	-0.463464	0.659368	0.862117	-0.263478	0.601477	0.569534	0.958937	0.28743	0.218967	0.833934	0.970584	0.371264
chr16_12554061_12554061_A_G	-2.54176	0.0517825	0.203722	-0.666694	0.880855	0.418718	0.935209	0.270281	-0.0151027	0.988534	0.998185	0.0900937
chr16_1322647_1322647_A_G	0.108385	0.917224	0.972539	-0.0238095	-0.135619	0.896558	0.992709	-0.0714286	1.42098	0.205147	0.684866	0.285714
chr16_1322673_1322673_A_G	1.69066	0.0954809	0.307114	0.152367	-0.797456	0.427962	0.93685	-0.0649222	-0.1644	0.869904	0.977885	-0.111617
chr16_1322675_1322675_A_G	4.53662	1.22455e-05	0.000173421	0.335784	1.82164	0.0706596	0.770418	0.19577	-0.389514	0.697492	0.937593	-0.123659
chr16_1322692_1322692_A_G	-0.748279	0.462591	0.742254	-0.224825	-1.02872	0.315314	0.911417	-0.0567036	0.836755	0.412152	0.832925	0.226814
chr16_1322696_1322696_A_G	-0.322306	0.760261	0.910402	-0.285714	-1.69404	0.151034	0.844628	-0.428571	-1.02276	0.353333	0.801294	-0.392857
chr16_1322920_1322920_A_G	0.767614	0.467814	0.745731	0.309626	-0.0960657	0.926161	0.994734	-0.0418414	-0.231556	0.823506	0.968475	-0.0418414
chr16_1353087_1353087_A_G	0.0011579	0.99909	0.999633	-0.095836	-0.622725	0.541729	0.955217	-0.167713	0.999527	0.331555	0.786793	0.233378
chr16_1353109_1353109_A_G	0.721882	0.477342	0.752248	0.275346	0.102547	0.919175	0.994382	0.0399252	1.54566	0.135271	0.595164	0.231635
chr16_1353134_1353134_A_G	-0.0661403	0.947494	0.982961	-0.0491365	-0.0156109	0.987598	0.998684	-0.0713038	-1.34297	0.184514	0.661103	-0.130295
chr16_1353636_1353636_A_G	0.4401	0.662358	0.863376	0.0556812	1.09377	0.280943	0.900599	0.0666857	-0.487707	0.62856	0.91742	0.038563
chr16_1353641_1353641_A_G	2.20075	0.0293465	0.134652	0.089846	-1.12647	0.26184	0.895108	-0.143231	0.963443	0.33694	0.790309	0.0469882
chr16_1353653_1353653_A_G	-0.22268	0.830143	0.939809	-0.254274	0.246163	0.812618	0.987183	0.0169516	-1.52552	0.170961	0.644921	-0.508548
chr16_1353663_1353663_A_G	1.4026	0.165034	0.43192	0.119636	-2.16908	0.0333797	0.695025	-0.221101	-0.214068	0.831099	0.970017	0.0150231
chr16_1354435_1354435_A_G	-0.00345236	0.997307	0.999055	0.0494505	-0.153013	0.881159	0.991374	0.00549451	-0.873617	0.400997	0.827224	-0.423077
chr16_1354439_1354439_A_G	-1.33871	0.186719	0.464177	-0.0839468	-0.408803	0.68443	0.974303	-0.0145046	1.08314	0.283941	0.754734	0.0504879
chr16_1354449_1354449_A_G	0.114882	0.909456	0.969885	0.00949761	-0.782706	0.441151	0.938551	-0.185663	-0.457289	0.651413	0.924713	-0.154106
chr16_1354465_1354465_A_G	0.941085	0.35471	0.654806	0.24135	-0.404725	0.688755	0.974817	-0.0692123	-0.737757	0.466801	0.859869	-0.171245
chr16_1354466_1354466_A_G	0.179626	0.862535	0.952212	-0.271225	-3.56783	0.00912339	0.563703	-0.711967	-0.498004	0.633743	0.918765	-0.288177
chr16_1358915_1358915_A_G	1.22515	0.246105	0.541696	0.377412	0.347731	0.734605	0.980044	0.256199	0.903807	0.385463	0.819101	0.206612
chr16_1358961_1358961_A_G	-1.68098	0.101933	0.320365	-0.257233	-0.0801423	0.936594	0.995543	-0.0871647	1.56699	0.126377	0.580762	0.322445
chr16_1358988_1358988_A_G	-1.19536	0.248355	0.544393	-0.289614	-0.884185	0.388931	0.928192	-0.117078	-0.850302	0.406974	0.830192	-0.0985922
chr16_1359001_1359001_A_G	-0.768701	0.444061	0.728671	-0.0645345	-0.00594812	0.995267	0.99946	0.0361223	-1.17654	0.242446	0.720491	-0.0424876
chr16_1359298_1359298_A_G	5.1879	5.58163e-07	1.04441e-05	0.357515	-0.483635	0.62922	0.967396	0.000112877	-1.28776	0.199445	0.678568	-0.172028
chr16_1359369_1359369_A_G	0.296528	0.768401	0.913853	0.058675	-0.124439	0.901607	0.99342	0.00306511	-0.647709	0.520968	0.881351	-0.185571
chr16_1359453_1359453_A_G	2.7018	0.0205906	0.103143	0.635259	1.2919	0.222874	0.88136	0.296824	0.687191	0.506192	0.875881	-0.0748995
chr16_1359460_1359460_A_G	-0.07081	0.945529	0.982365	0.0418414	0.93272	0.38201	0.927228	-0.125524	0.763784	0.469952	0.861198	0.326363
chr16_1359528_1359528_A_G	-0.391954	0.697403	0.881272	-0.0563846	-0.10083	0.920245	0.994436	-0.00493639	-0.8276	0.41335	0.833527	-0.117047
chr16_1359529_1359529_A_G	2.57232	0.010962	0.0631847	0.21144	-1.94206	0.0537925	0.746796	-0.128149	1.15955	0.247869	0.725503	0.05787
chr16_1359530_1359530_A_G	0.716169	0.490273	0.761148	-0.224168	-1.58249	0.144619	0.841257	-0.220666	-0.677751	0.513305	0.878621	-0.234676
chr16_1359533_1359533_A_G	-0.651692	0.519253	0.780903	0.0470573	-0.451489	0.654682	0.971738	-0.157726	-1.08428	0.286344	0.756552	-0.205397
chr16_1359855_1359855_A_G	-0.722419	0.479318	0.753611	-0.109311	-0.462122	0.649531	0.971021	-0.0497552	1.45651	0.162476	0.63551	0.242745
chr16_1359863_1359863_A_G	1.74521	0.089723	0.295105	0.169516	-0.225401	0.822978	0.988382	-0.0294397	1.00674	0.320971	0.78053	0.114435
chr16_1359868_1359868_A_G	3.55431	0.000796676	0.0070946	0.442133	0.625314	0.534399	0.954382	0.196633	0.406921	0.685674	0.934501	0.0694683
chr16_1359881_1359881_A_G	-0.813694	0.442615	0.727663	-0.0669462	0.621588	0.553909	0.95656	0.284521	-2.23668	0.0603728	0.430133	-0.53557
chr16_1359900_1359900_A_G	1.14925	0.277199	0.5774	0.367512	0.71149	0.493043	0.947655	0.180222	2.36523	0.0395985	0.354242	0.692618
chr16_1359978_1359978_A_G	2.66805	0.0083141	0.0506093	0.17297	3.38806	0.00086185	0.303058	0.254039	-0.959227	0.33871	0.791465	-0.128144
chr16_1359989_1359989_A_G	2.38097	0.018201	0.0937778	0.155194	1.77246	0.0778334	0.778777	0.149903	-0.789513	0.430742	0.842761	-0.134464
chr16_1359998_1359998_A_G	-0.378673	0.707155	0.885845	-0.0363896	0.903635	0.372196	0.925335	0.153012	-0.0518322	0.958949	0.993739	0.0887867
chr16_1360057_1360057_A_G	1.5325	0.130328	0.374127	0.22222	0.243111	0.808697	0.986782	0.0434787	-1.93786	0.0570544	0.419512	-0.239896
chr16_1360058_1360058_A_G	0.305415	0.760788	0.910644	0.0653996	0.695628	0.488537	0.946738	0.0906976	0.0691858	0.945002	0.991457	0.0105387
chr16_1360363_1360363_A_G	3.03137	0.00271967	0.0201873	0.204534	0.927207	0.354812	0.920583	0.0626486	0.926338	0.355263	0.802016	0.0366414
chr16_1360369_1360369_A_G	0.650313	0.52044	0.781493	0.0788897	0.355324	0.724833	0.978971	-0.0559032	0.290964	0.773081	0.957528	-0.118978
chr16_1360370_1360370_A_G	-1.27847	0.248309	0.54434	-0.586837	-2.25865	0.0646681	0.763288	-0.634742	0.811482	0.448076	0.850633	0.179644
chr16_1360472_1360472_A_G	-1.07007	0.325734	0.627028	-0.670671	-0.85579	0.424965	0.936556	-0.155691	0.132062	0.899253	0.983783	0.119763
chr16_1360509_1360509_A_G	-0.244367	0.807632	0.930099	-0.0211473	-0.511809	0.610329	0.964384	-0.110927	0.553679	0.58149	0.902589	0.172231
chr16_1360513_1360513_A_G	-1.17827	0.241727	0.536366	-0.106344	1.68196	0.0959683	0.800395	0.0627226	1.87036	0.0646129	0.442832	0.233248
chr16_1360526_1360526_A_G	2.82137	0.00582296	0.0379	0.255458	1.08355	0.281309	0.900839	0.116569	1.85804	0.066261	0.447755	0.167094
chr16_1360530_1360530_A_G	-2.07233	0.0469243	0.189928	-0.320012	0.760294	0.453013	0.940544	-0.0408996	-0.39641	0.694608	0.936992	0.00442158
chr16_1360536_1360536_A_G	1.14806	0.255657	0.552718	0.15297	1.69653	0.0951474	0.80016	0.179101	-0.674678	0.502561	0.874513	0.0387788
chr16_1360539_1360539_A_G	-1.02149	0.313317	0.614876	0.04051	0.990464	0.328053	0.915177	0.240004	1.29916	0.201517	0.680864	0.196264
chr16_1360545_1360545_A_G	-0.646383	0.525034	0.784415	-0.178307	0.365482	0.718407	0.977989	-0.0331848	-0.0194799	0.984642	0.997641	0.0742944
chr16_1360549_1360549_A_G	1.21383	0.243581	0.538683	0.370694	0.762706	0.457466	0.941739	0.149017	-0.888655	0.388217	0.820582	-0.129312
chr16_1361002_1361002_A_G	3.16215	0.00181245	0.0143355	0.206403	0.797141	0.426324	0.93685	0.0530641	-0.739608	0.460414	0.856678	-0.0297606
chr16_1361007_1361007_A_G	0.136983	0.891368	0.963337	0.0417915	-0.419993	0.67555	0.973594	-0.0599602	0.0769367	0.938855	0.990449	0.0306373
chr16_1361019_1361019_A_G	-2.26904	0.0277997	0.129426	-0.307323	-0.834143	0.408332	0.932761	-0.13116	0.992733	0.325818	0.78332	0.138324
chr16_1361032_1361032_A_G	-1.05717	0.2932	0.594376	-0.11076	1.09217	0.277608	0.899202	0.116062	0.232905	0.816353	0.967011	0.0679732
chr16_1361033_1361033_A_G	-1.14329	0.25579	0.552871	-0.0868458	1.47562	0.143353	0.840262	0.14466	1.69916	0.0925621	0.515278	0.169067
chr16_1361050_1361050_A_G	-2.08853	0.0497451	0.198001	-0.502563	0.742359	0.4665	0.943303	-0.021579	0.133957	0.894775	0.982706	0.157867
chr16_1361062_1361062_A_G	3.15181	0.00186693	0.0146993	0.230451	0.963826	0.336274	0.916801	0.037829	0.208514	0.835036	0.97076	-0.0129124
chr16_1361127_1361127_A_G	2.1669	0.0344357	0.151608	0.219131	1.76525	0.0828784	0.783437	0.245875	-1.33823	0.186134	0.663165	-0.155109
chr16_1361180_1361180_A_G	-0.608674	0.56933	0.811469	-0.214286	-1.10512	0.319429	0.912624	-0.142857	1.48097	0.1987	0.677635	0.642857
chr16_1361221_1361221_A_G	1.59597	0.115202	0.346598	0.119778	-0.286675	0.775245	0.983985	0.0447272	-0.362478	0.718136	0.943243	-0.0781563
chr16_1361523_1361523_A_G	3.01461	0.00659762	0.0419572	0.525379	-0.335468	0.7406	0.980429	-0.126269	-0.434907	0.668067	0.929366	0.00198069
chr16_1361593_1361593_A_G	1.90868	0.0688594	0.247469	0.191768	0.367291	0.71676	0.977891	0.143439	0.0346493	0.972658	0.996205	-0.0386628
chr16_1361599_1361599_A_G	1.25542	0.219349	0.508687	0.153816	1.56514	0.128398	0.830642	0.326631	0.488587	0.628808	0.917525	0.111774
chr16_13948558_13948558_A_G	-0.185235	0.857152	0.950085	-0.018265	-0.993224	0.346552	0.918945	-0.273975	1.06559	0.314359	0.776737	0.570782
chr16_13948576_13948576_A_G	1.20088	0.245364	0.540825	0.02717	0.363911	0.720164	0.97833	0.0188681	-0.37105	0.714931	0.942424	0.0347172
chr16_13948643_13948643_A_G	0.217939	0.831859	0.940506	0.0493846	-0.0208256	0.983794	0.998619	0.00352747	-1.45754	0.175643	0.650787	-0.440934
chr16_13948676_13948676_A_G	3.85215	0.000353562	0.00350392	0.415271	1.59481	0.117458	0.8236	0.241345	-1.75576	0.0856452	0.499534	-0.138632
chr16_13948680_13948680_A_G	2.62498	0.0119506	0.0675874	0.304093	-0.579391	0.565349	0.958374	-0.108911	-2.18027	0.0347571	0.33212	-0.297492
chr16_13948691_13948691_A_G	1.94196	0.0566162	0.216757	0.236385	0.558339	0.578592	0.960066	0.020284	-1.31282	0.194006	0.672208	-0.127481
chr16_13948692_13948692_A_G	1.20226	0.233835	0.527135	0.166434	3.83599	0.00029539	0.201176	0.407136	-1.24816	0.216665	0.696982	-0.117724
chr16_13949359_13949359_A_G	1.2436	0.234068	0.527388	0.0309507	-1.06113	0.306596	0.90955	0.0162123	1.54561	0.1445	0.6096	0.374356
chr16_14081709_14081709_A_G	0.0273142	0.979095	0.993162	-0.0952381	-0.119058	0.909116	0.99383	-0.285714	-0.0975389	0.925475	0.987883	-0.261905
chr16_14105501_14105501_A_G	-0.00951673	0.992594	0.997645	-0.0915516	5.81595	0.000169248	0.155444	0.887346	0.859811	0.410032	0.831893	0.373249
chr16_14118363_14118363_A_G	0.405986	0.694236	0.879455	0.254545	2.30976	0.0462543	0.730592	0.636364	0.950095	0.366878	0.808818	0.190909
chr16_14118364_14118364_A_G	0.384553	0.70238	0.8837	0.00493876	-0.979508	0.332566	0.916063	-0.146826	-0.585349	0.561237	0.895253	-0.102912
chr16_14118425_14118425_A_G	1.14729	0.254599	0.551569	0.124074	1.39134	0.167885	0.854107	0.102077	0.031915	0.974617	0.996475	0.0168149
chr16_14118426_14118426_A_G	3.68142	0.000372874	0.00366933	0.325562	0.693717	0.489436	0.946954	0.0682562	-1.62228	0.10783	0.547246	-0.177453
chr16_14118536_14118536_A_G	0.928369	0.360389	0.659682	0.0924932	-0.285411	0.777228	0.984125	-0.110151	0.37324	0.71151	0.941497	0.233756
chr16_14118593_14118593_A_G	2.82327	0.00614305	0.0395646	0.330153	-0.0985394	0.921778	0.994487	0.0132115	-0.552796	0.582115	0.902776	-0.0677068
chr16_14141870_14141870_A_G	0.712675	0.507915	0.773005	0.162169	-0.467675	0.659692	0.97209	0.072075	-1.06015	0.337579	0.790697	-0.738769
chr16_14141939_14141939_A_G	-0.0604515	0.952161	0.984345	-0.0108162	-0.025472	0.979832	0.998178	-0.00407362	-0.930579	0.358829	0.804454	-0.099874
chr16_14141968_14141968_A_G	-0.680504	0.500206	0.76765	-0.164712	-0.201863	0.841073	0.989484	0.0515325	-0.505358	0.616152	0.913461	-0.0926887
chr16_14142000_14142000_A_G	-2.90995	0.0334015	0.148221	-0.594619	-2.03149	0.0979249	0.801822	-0.0900937	0.527774	0.62023	0.914807	0.162169
chr16_14142376_14142376_A_G	2.53517	0.0178706	0.0924103	0.4488	0.965534	0.343525	0.91851	0.324814	-2.44873	0.0216922	0.260082	-0.418799
chr16_14142386_14142386_A_G	4.62967	1.45952e-05	0.000203221	0.419407	0.481594	0.63146	0.967759	0.0699621	-1.20609	0.231475	0.711054	-0.230535
chr16_14142388_14142388_A_G	0.606348	0.549001	0.799543	0.213406	-0.512072	0.612479	0.964534	-0.191601	-1.68404	0.10291	0.536793	-0.270745
chr16_14142431_14142431_A_G	0.393835	0.696686	0.880847	0.0773778	0.359885	0.721634	0.978579	0.126213	-1.68226	0.10364	0.53806	-0.398485
chr16_14142455_14142455_A_G	1.56769	0.121735	0.358743	0.229243	-0.102079	0.919003	0.994382	0.00582952	-1.10819	0.2718	0.745736	-0.157322
chr16_14142491_14142491_A_G	2.21633	0.0352839	0.154424	0.435373	0.024628	0.980533	0.998197	0.00789345	0.039788	0.968555	0.995422	-0.0545141
chr16_14177615_14177615_A_G	2.51074	0.0146266	0.0790514	0.275674	-0.359788	0.720209	0.978339	-0.0393037	-0.604459	0.547709	0.890162	-0.130106
chr16_14177635_14177635_A_G	1.38849	0.17954	0.45377	0.320023	0.118344	0.90692	0.993754	0.20541	0.0688026	0.945798	0.991693	0.0426697
chr16_14177643_14177643_A_G	2.40207	0.0183118	0.0942329	0.238543	1.55335	0.123774	0.828098	0.124655	-1.59114	0.115008	0.559805	-0.211577
chr16_14177726_14177726_A_G	1.21342	0.229804	0.522175	0.189675	-1.07695	0.285886	0.901426	-0.0897818	-0.330171	0.74244	0.949947	-0.0636939
chr16_14177733_14177733_A_G	3.16581	0.00227887	0.0174127	0.283031	-0.870965	0.386708	0.927927	-0.113747	0.401531	0.689235	0.935417	-0.0163159
chr16_14178798_14178798_A_G	3.12401	0.00254731	0.0191087	0.288604	-0.178775	0.858603	0.989987	0.0398254	-1.90789	0.0602853	0.429905	-0.234
chr16_14178876_14178876_A_G	4.62451	7.83249e-06	0.000115948	0.386082	1.14933	0.252179	0.89251	0.091733	-2.58479	0.0106597	0.175157	-0.199043
chr16_14178879_14178879_A_G	3.56652	0.000603695	0.00557882	0.301146	0.992705	0.323739	0.913836	0.18696	0.00861076	0.99315	0.998838	0.00782382
chr16_14203592_14203592_A_G	0.393856	0.699229	0.882221	0.230642	-0.0698337	0.945249	0.99624	0.00496005	-0.611029	0.550329	0.891223	-0.119041
chr16_14203684_14203684_A_G	0.709641	0.486545	0.758742	0.141179	-0.10062	0.920906	0.994483	0.0496743	0.308535	0.761033	0.954271	0.033334
chr16_14203701_14203701_A_G	5.85077	1.7456e-07	3.61804e-06	0.458178	1.09178	0.27896	0.899578	0.128443	-0.933555	0.353989	0.801529	-0.0733701
chr16_14203997_14203997_A_G	2.20762	0.0339187	0.149929	0.330998	-1.10236	0.277829	0.899313	-0.345849	-0.686749	0.496766	0.872366	-0.107052
chr16_14204090_14204090_A_G	4.66017	2.62722e-05	0.000345499	0.56874	0.972337	0.33586	0.916801	0.153891	-1.22321	0.227348	0.707313	-0.130838
chr16_14204094_14204094_A_G	1.22734	0.265662	0.564374	0.58554	0.115628	0.91172	0.99405	0	-2.11128	0.0792323	0.483688	-0.609938
chr16_14204104_14204104_A_G	2.66507	0.0128321	0.0714807	0.476104	-0.0449914	0.964445	0.997407	0.0341844	0.200249	0.842787	0.972443	0.0141196
chr16_14204165_14204165_A_G	3.97043	0.000261851	0.00269109	0.470404	0.601655	0.550491	0.956279	0.0229857	-1.78812	0.0806449	0.486855	-0.265262
chr16_14223125_14223125_A_G	3.18022	0.00221705	0.0170116	0.357753	-0.655322	0.514472	0.950882	0.0507298	-1.61859	0.110165	0.551801	-0.209083
chr16_14223203_14223203_A_G	0.41251	0.685801	0.875536	0.230675	1.32768	0.204135	0.874686	0.314111	-1.08891	0.293378	0.761071	-0.265031
chr16_14223949_14223949_A_G	0.526038	0.602276	0.831487	0.129936	0.493318	0.62496	0.96698	0.147871	-0.238032	0.813285	0.966413	-0.0585808
chr16_14225731_14225731_A_G	4.40524	0.00010512	0.00119787	0.627001	0.803269	0.427567	0.93685	0.0479934	-0.0698618	0.944725	0.991452	-0.0826552
chr16_14225739_14225739_A_G	0.254637	0.804163	0.928625	-0.06655	-0.596484	0.564111	0.957944	-0.206655	1.54758	0.152763	0.622012	0.283713
chr16_14227695_14227695_A_G	-0.503703	0.635873	0.849903	-0.0900937	-0.821738	0.448622	0.939727	-0.324337	-0.00567076	0.995695	0.99936	-0.0540562
chr16_14227732_14227732_A_G	4.10776	9.67969e-05	0.00111218	0.39575	0.854662	0.395323	0.929922	0.0546085	-1.13887	0.258201	0.734217	-0.0745618
chr16_14227746_14227746_A_G	4.94114	1.42805e-05	0.000199221	0.607087	0.362639	0.718784	0.978106	0.0128372	-0.175602	0.861492	0.976217	-0.0190933
chr16_14231030_14231030_A_G	2.96984	0.0140497	0.076616	0.534278	-1.42181	0.185512	0.864252	-0.425313	2.70723	0.0220381	0.262169	0.541308
chr16_14231036_14231036_A_G	3.11874	0.00428614	0.0295446	0.527991	-0.529132	0.601038	0.963813	-0.0860666	-0.675053	0.505382	0.875713	-0.131936
chr16_14231545_14231545_A_G	10.7306	7.65306e-22	1.20018e-19	0.57095	1.01092	0.313176	0.910796	0.0626532	-2.70781	0.00731015	0.140256	-0.227379
chr16_14231633_14231633_A_G	0.662784	0.522452	0.782798	0	0.744431	0.473747	0.944367	0.214036	0.417693	0.684999	0.93439	0.171931
chr16_14311182_14311182_A_G	1.70239	0.139577	0.390318	0.52381	-1.03985	0.338484	0.917271	-0.142857	1.11583	0.307178	0.771992	0.142857
chr16_14314903_14314903_A_G	-0.777268	0.472155	0.748709	-0.178571	0.115517	0.912531	0.994115	-0.321429	-0.139664	0.894377	0.982686	-0.178571
chr16_14315428_14315428_A_G	3.28146	0.00255854	0.0191836	0.515638	0.622476	0.538181	0.954785	0.214919	-2.12886	0.041316	0.361104	-0.371969
chr16_14315536_14315536_A_G	1.61964	0.166235	0.433649	0.436436	0.45776	0.66633	0.972839	0	-1.84406	0.124496	0.577127	-0.436436
chr16_14315553_14315553_A_G	-1.1901	0.278955	0.579354	-0.443122	1.04475	0.336393	0.916801	-0.179644	0.0697472	0.946661	0.991811	0.203596
chr16_14317922_14317922_A_G	1.68923	0.116967	0.349851	0.223208	-0.672693	0.513888	0.950833	-0.137019	1.87466	0.0853796	0.498803	0.475145
chr16_14317923_14317923_A_G	0.580945	0.577273	0.816369	0.286591	1.24809	0.247289	0.891046	0.335372	2.23511	0.0558501	0.415353	0.737819
chr16_14317949_14317949_A_G	-1.1559	0.285647	0.586356	-0.26982	-0.896123	0.399953	0.930885	-0.0696311	0.230233	0.824494	0.968681	0.0783349
chr16_14317966_14317966_A_G	-2.08193	0.0918369	0.299487	-0.684712	0.669151	0.53305	0.954036	0.378394	1.61464	0.16731	0.641297	0.684712
chr16_14317989_14317989_A_G	-0.101833	0.921122	0.97401	-0.0689701	-0.377946	0.71423	0.977693	-0.151734	-0.742787	0.47655	0.863994	-0.18392
chr16_14318002_14318002_A_G	0.186436	0.856237	0.949724	0.123289	0.256542	0.803301	0.986119	0.0913252	1.78759	0.10748	0.54658	0.410963
chr16_14319275_14319275_A_G	1.37096	0.228721	0.520863	0.290957	-1.06377	0.336087	0.916801	-0.200033	0.56645	0.595567	0.906635	-0.109109
chr16_14324222_14324222_A_G	-0.620476	0.562128	0.807496	-0.407687	2.01124	0.100487	0.804969	0.481812	-0.183453	0.86165	0.976226	-0.222375
chr16_14324895_14324895_A_G	3.83695	0.000896902	0.00785632	0.537726	1.37506	0.182956	0.863184	0.268645	-0.0313099	0.975305	0.996545	-0.0126472
chr16_14324976_14324976_A_G	1.21075	0.247544	0.543413	0.586025	-0.873552	0.398212	0.930418	-0.247313	1.01733	0.327555	0.784506	0.222224
chr16_14325016_14325016_A_G	5.07046	1.53465e-06	2.64029e-05	0.387357	1.55554	0.122566	0.826879	0.173311	-4.01928	0.000104628	0.00821292	-0.378341
chr16_14325081_14325081_A_G	-1.36826	0.186406	0.463632	-0.301985	2.0523	0.0534605	0.745598	0.428898	-0.517999	0.610142	0.91172	-0.127479
chr16_14325274_14325274_A_G	2.79503	0.00809103	0.049509	0.43375	1.75346	0.0875872	0.788675	0.306746	-4.23264	0.000140762	0.010149	-0.53744
chr16_14325305_14325305_A_G	-0.293048	0.771646	0.915301	-0.140978	0.0778655	0.938489	0.99574	-0.0196298	-0.115678	0.908734	0.984974	-0.0118225
chr16_14325306_14325306_A_G	4.48745	3.32369e-05	0.00042733	0.550194	-0.0254123	0.97981	0.998176	0.105128	-2.90068	0.00519779	0.114469	-0.420385
chr16_14325307_14325307_A_G	1.55965	0.127591	0.369348	0.299639	1.14783	0.258608	0.893968	0.210065	-1.10484	0.276561	0.749192	-0.27508
chr16_14325337_14325337_A_G	-0.981619	0.358989	0.658703	-0.125524	-0.324028	0.755383	0.982126	-0.142261	1.41267	0.200636	0.67998	0.627621
chr16_14325341_14325341_A_G	-0.875668	0.41025	0.702446	-0.426782	0.891064	0.402482	0.931272	0.401677	-0.312181	0.763996	0.954931	-0.142261
chr16_14325347_14325347_A_G	-1.89164	0.100433	0.31731	-0.619252	2.82259	0.0256775	0.666125	0.594147	-0.470494	0.65231	0.925059	-0.276153
chr16_14325390_14325390_A_G	-0.178833	0.862515	0.952201	-0.0969762	0.776994	0.459518	0.942105	0.459021	-2.48307	0.0379299	0.346653	-0.743484
chr16_14325423_14325423_A_G	-0.247842	0.807854	0.930226	-0.119381	1.18993	0.253864	0.892947	0.17244	0.320473	0.753343	0.952436	0.0228614
chr16_14327138_14327138_A_G	2.21438	0.0776752	0.268559	0.654654	0.710931	0.508906	0.950011	0.290957	-3.1759	0.0246513	0.277799	-0.854687
chr16_14327150_14327150_A_G	0.0929685	0.928955	0.976971	-0.0238095	1.46754	0.192601	0.868083	0.52381	-1.94806	0.0993257	0.52969	-0.595238
chr16_14327377_14327377_A_G	-0.766082	0.456351	0.73758	-0.28763	-0.840952	0.414508	0.934258	-0.250564	-0.426119	0.6765	0.932	-0.127506
chr16_14327439_14327439_A_G	-0.664905	0.514541	0.777611	-0.0302577	-0.073124	0.942514	0.996064	0.00302577	-1.85407	0.0801894	0.485695	-0.436468
chr16_14327449_14327449_A_G	0.342926	0.740491	0.901544	0.0303953	-0.898864	0.394974	0.929904	-0.206688	0.329588	0.750175	0.951738	-0.0790277
chr16_14327620_14327620_A_G	0.405723	0.694422	0.879551	0.174319	0.0773539	0.940034	0.995926	0.0733976	-0.455656	0.659432	0.92698	-0.091747
chr16_14327623_14327623_A_G	0.100192	0.9213	0.97412	0.0641296	0.270186	0.790091	0.985406	0.0755813	-1.91	0.0721999	0.46529	-0.458832
chr16_14327853_14327853_A_G	0.791009	0.464788	0.743877	0.414431	0.894495	0.412042	0.933603	0.252262	-0.183054	0.861947	0.976327	-0.360375
chr16_14329862_14329862_A_G	1.26368	0.253221	0.55019	0.428571	0.0387939	0.970313	0.99765	-0.0714286	-0.0473469	0.963773	0.994668	0.238095
chr16_14330604_14330604_A_G	-0.946973	0.356193	0.656258	-0.251506	-0.633051	0.534661	0.954382	-0.310241	0.177427	0.861155	0.97609	0.0203313
chr16_14330617_14330617_A_G	-1.50672	0.192238	0.471782	-0.428571	-1.18333	0.289869	0.903093	0.107143	1.00521	0.360933	0.805702	0.0357143
chr16_14330706_14330706_A_G	0.0143126	0.988747	0.996478	0.0961639	-0.618769	0.544272	0.955358	-0.113809	1.38813	0.183021	0.659672	0.360835
chr16_14330711_14330711_A_G	-0.966515	0.351424	0.65168	-0.216265	0.0275023	0.978477	0.998105	-0.080429	0.401153	0.694823	0.937017	0.30563
chr16_14639447_14639447_A_G	-2.17682	0.0400114	0.16907	-0.519949	-0.322043	0.750329	0.981571	-0.0464586	-0.734791	0.469893	0.861149	-0.171897
chr16_14918946_14918946_A_G	-0.0394318	0.970072	0.990237	0.357143	0.829893	0.444403	0.938883	0.25	-0.403427	0.703308	0.939273	-0.607143
chr16_14939989_14939989_A_G	-1.12575	0.292908	0.594099	-0.202469	-0.71668	0.49396	0.947769	-0.251553	0.233905	0.820933	0.967961	-0.0306772
chr16_14976744_14976744_A_G	0.421301	0.678263	0.871664	0.114156	-0.17292	0.864543	0.990495	-0.184607	-1.66099	0.113129	0.556545	-0.166995
chr16_14976745_14976745_A_G	0.153702	0.880628	0.959558	-0.115543	-1.7025	0.116717	0.82234	-0.555709	0.251982	0.805701	0.96483	0.0962862
chr16_14976746_14976746_A_G	0.700121	0.490583	0.761352	0.0905043	0.311627	0.758015	0.982306	-0.0750774	-1.03406	0.311414	0.774873	-0.174152
chr16_14981990_14981990_A_G	-0.770384	0.453877	0.735802	-0.32891	-2.06528	0.0579283	0.75302	-0.308261	0.364207	0.721146	0.944049	0.160768
chr16_14982010_14982010_A_G	1.7771	0.0877223	0.290766	0.259527	-1.82845	0.0794384	0.780521	-0.361746	-0.829515	0.414664	0.834268	-0.203826
chr16_14982013_14982013_A_G	0.453942	0.661932	0.863225	0.480245	-0.105263	0.918759	0.994382	0.0851068	-1.36126	0.210533	0.691054	-0.595747
chr16_14982019_14982019_A_G	0.217081	0.829406	0.939463	0.0433518	0.95484	0.346207	0.918894	0.171863	-0.824139	0.415442	0.83459	-0.23695
chr16_1504201_1504201_A_G	0.420112	0.681264	0.873152	0.0983901	0.106353	0.916926	0.994382	0.00894456	1.15072	0.270575	0.744726	0.0644008
chr16_1504764_1504764_A_G	1.39709	0.178491	0.45225	0.360257	0.233687	0.817727	0.987771	0.139264	0.169507	0.867189	0.977595	0.00719206
chr16_15701100_15701100_A_G	0.392574	0.702134	0.883565	0.137363	0.777082	0.453498	0.940589	0.214286	0.530953	0.606005	0.910368	0.291209
chr16_15701178_15701178_A_G	5.67538	7.50667e-08	1.65383e-06	0.43881	2.39591	0.017882	0.636467	0.2517	-3.66103	0.000353528	0.019219	-0.304869
chr16_15701182_15701182_A_G	3.41114	0.00091657	0.00800733	0.331704	-1.11914	0.265609	0.896071	-0.0487049	-0.955852	0.341322	0.793208	-0.0945439
chr16_15701186_15701186_A_G	6.14417	7.16812e-09	1.87964e-07	0.453042	2.21808	0.0280834	0.674117	0.24227	-4.49562	1.39704e-05	0.00198688	-0.342224
chr16_15701187_15701187_A_G	5.92139	2.35067e-08	5.64387e-07	0.446256	1.27284	0.205183	0.874953	0.205566	-3.16586	0.00189779	0.0602704	-0.282504
chr16_15953067_15953067_A_G	0.0920573	0.927358	0.976229	-0.167238	0.444031	0.660694	0.97232	0.209733	-1.06785	0.295405	0.762769	-0.0965046
chr16_15953216_15953216_A_G	-0.180349	0.859292	0.950746	-0.110976	2.06896	0.0562386	0.75088	0.387184	0.250882	0.80531	0.964765	0.0949463
chr16_15953225_15953225_A_G	-0.0222815	0.982769	0.994375	0.0790277	2.81153	0.0227894	0.656971	0.674775	0.263633	0.798726	0.963567	0.0972649
chr16_15954056_15954056_A_G	-2.41476	0.0421938	0.175843	-0.539394	1.2902	0.233022	0.885831	0.236364	0.975751	0.357766	0.803562	0.151515
chr16_16010156_16010156_A_G	-0.121214	0.906184	0.96865	-0.312664	0.842635	0.421261	0.935512	0.174724	1.26824	0.236535	0.715258	0.285076
chr16_16011126_16011126_A_G	-0.370905	0.723451	0.893966	-0.311383	-0.0943011	0.92794	0.994837	-0.323359	-0.137589	0.895066	0.982719	0.143715
chr16_16011127_16011127_A_G	1.22378	0.244522	0.5398	0.276555	1.11458	0.286856	0.902013	0.276555	-0.50916	0.619873	0.914657	-0.0530985
chr16_16011154_16011154_A_G	0.0889899	0.931583	0.977948	-0.0251048	1.69257	0.134373	0.834373	0.53557	1.27733	0.242216	0.720234	0.560674
chr16_16011162_16011162_A_G	-0.433735	0.666701	0.865796	-0.0321659	0.0290577	0.976956	0.998075	-0.044608	-0.22582	0.822437	0.968249	0.0260862
chr16_16011177_16011177_A_G	-0.650629	0.523505	0.783427	-0.0166102	0.638288	0.531324	0.953708	0.131371	-1.40188	0.17796	0.653873	-0.255948
chr16_16011750_16011750_A_G	-0.630462	0.551633	0.801121	-0.407193	0.188719	0.856535	0.989843	-0.0838338	-0.417791	0.690639	0.935806	-0.19162
chr16_16011770_16011770_A_G	0.136953	0.896412	0.965228	0.0714286	0.905639	0.40665	0.932378	0.428571	2.34348	0.066094	0.447375	0.357143
chr16_16011991_16011991_A_G	0.809562	0.449097	0.732423	0.357143	0.870345	0.417568	0.934698	0.452381	-0.0460891	0.964735	0.994837	-0.119048
chr16_16013340_16013340_A_G	-0.262885	0.800209	0.927068	0.00840366	2.00073	0.0855266	0.786326	0.504219	-0.623441	0.552758	0.892201	-0.168073
chr16_16013364_16013364_A_G	0.0428337	0.966333	0.989224	0.00614845	1.7822	0.0925859	0.796383	0.330259	-0.409855	0.68703	0.934855	-0.0623628
chr16_16013468_16013468_A_G	-0.124738	0.904237	0.967995	-0.0336146	0.830401	0.433717	0.937377	0.168073	-0.946793	0.375273	0.813758	-0.18488
chr16_16018905_16018905_A_G	1.16013	0.290069	0.591178	0.215573	2.7417	0.0336598	0.695593	0.682647	-0.504191	0.632102	0.918327	-0.467074
chr16_16022931_16022931_A_G	1.80343	0.0760281	0.264574	0.177768	1.10156	0.274777	0.898307	0.115275	-1.01792	0.312551	0.775644	-0.160056
chr16_16023086_16023086_A_G	-0.176912	0.861797	0.951936	-0.0103574	0.895742	0.383669	0.927466	0.154325	-0.151415	0.881541	0.980305	-0.0528227
chr16_16023149_16023149_A_G	1.62287	0.155743	0.417383	-0.0238095	0.953029	0.377374	0.926231	0.190476	1.29487	0.242956	0.720989	0.595238
chr16_16024421_16024421_A_G	0.110315	0.914146	0.971373	0.10207	0.106814	0.91686	0.994382	0.0744834	-1.43073	0.180298	0.656574	-0.320003
chr16_16024923_16024923_A_G	1.10162	0.307057	0.608603	0.43515	1.91158	0.0975308	0.801497	0.803354	-1.44549	0.19156	0.669252	-0.652725
chr16_16029035_16029035_A_G	1.07226	0.308798	0.61026	0.371279	-2.31122	0.0434171	0.724473	-0.416813	0.253145	0.805284	0.964765	-0.0805605
chr16_16029248_16029248_A_G	1.81396	0.075455	0.263194	0.162966	1.31546	0.194127	0.869055	0.178011	0.314752	0.75421	0.952757	0.00152733
chr16_16029292_16029292_A_G	-1.08745	0.312856	0.614447	-0.470605	2.51543	0.0400772	0.71442	0.453798	0.599045	0.568015	0.897721	0.25211
chr16_16029800_16029800_A_G	0.706694	0.497644	0.76604	0.0636364	0.66537	0.522498	0.952252	0.263636	-0.637819	0.539478	0.887151	-0.227273
chr16_16030285_16030285_A_G	0.637466	0.5441	0.796473	0.316667	0.592258	0.572304	0.959342	0.166667	2.82849	0.0254613	0.282746	0.783333
chr16_16030404_16030404_A_G	-0.816664	0.451262	0.73402	-0.0540562	-0.925178	0.39733	0.93032	-0.342356	-0.214488	0.83864	0.971571	-0.180187
chr16_16030418_16030418_A_G	3.62091	0.00114949	0.00972179	0.531283	-0.743419	0.463421	0.942491	-0.0722652	-0.620639	0.539856	0.887293	-0.327424
chr16_16030440_16030440_A_G	1.74246	0.0910325	0.297806	0.309839	0.138814	0.890467	0.992218	-0.016396	-0.107711	0.914898	0.986195	-0.0510269
chr16_16030474_16030474_A_G	1.29829	0.235324	0.528854	0.216667	1.08242	0.314938	0.911256	0.3	0.435281	0.676464	0.931974	0.0666667
chr16_16030920_16030920_A_G	0.597103	0.553644	0.80223	0.0248579	1.9783	0.0544783	0.748605	0.247096	0.332091	0.741472	0.949771	0.0535999
chr16_16033741_16033741_A_G	-0.0983059	0.924891	0.97544	-0.214286	0.0531796	0.959315	0.9971	0.428571	-0.0579279	0.955687	0.993173	-0.238095
chr16_16034771_16034771_A_G	-0.312988	0.764884	0.912231	-0.0479051	-0.203919	0.845157	0.989519	-0.0479051	0.441714	0.674171	0.931164	-0.0119763
chr16_16034808_16034808_A_G	-0.438959	0.665915	0.865354	-0.10098	-0.498045	0.624483	0.966846	-0.125095	-0.0602583	0.952614	0.992628	-0.244914
chr16_16034810_16034810_A_G	-0.285891	0.782225	0.919649	-0.0303953	-0.590634	0.57107	0.959176	-0.103344	0.719538	0.492291	0.870623	-0.133739
chr16_16035594_16035594_A_G	0.801165	0.449371	0.732571	0.29289	-0.243812	0.814367	0.98731	-0.133892	-0.101872	0.921715	0.98715	-0.0669462
chr16_16035595_16035595_A_G	-0.756697	0.483342	0.756315	-0.321429	-0.512019	0.630444	0.967616	-0.25	-0.308968	0.769806	0.956685	0
chr16_16036039_16036039_A_G	0.0413261	0.967293	0.989573	0.020685	0.308342	0.75982	0.982685	0.0415232	0.0876074	0.930735	0.98908	0.00199189
chr16_16036044_16036044_A_G	-0.396337	0.695855	0.880414	-0.0976372	1.33073	0.197547	0.87104	0.364147	1.08555	0.289984	0.759166	0.0981353
chr16_16053636_16053636_A_G	1.69	0.102543	0.321525	0.388259	-1.38133	0.178504	0.860981	-0.253577	0.346747	0.731469	0.946842	-0.00320671
chr16_16053666_16053666_A_G	0.196115	0.845761	0.945841	0.140809	0.631427	0.532247	0.953986	0.14219	-1.54741	0.131599	0.589104	-0.256157
chr16_16053690_16053690_A_G	0.446764	0.658482	0.861766	0.0505414	0.551979	0.585342	0.961117	0.201492	1.52905	0.137472	0.598677	0.351095
chr16_16053712_16053712_A_G	-0.539548	0.601315	0.830932	-0.165791	2.16051	0.0560614	0.750324	0.585561	0.652488	0.528799	0.883854	0.275143
chr16_16054075_16054075_A_G	0.482745	0.632901	0.848301	0.039426	0.683905	0.499464	0.948809	-0.0224425	-1.39675	0.173088	0.647615	-0.0665187
chr16_16054078_16054078_A_G	0.0491266	0.961209	0.987491	0.041603	1.44554	0.160726	0.849965	0.177731	-1.19946	0.241593	0.71967	-0.185072
chr16_16054155_16054155_A_G	-1.25421	0.245172	0.540577	-0.413376	0.68166	0.5147	0.950969	0.328269	-0.137296	0.894189	0.982675	0.121581
chr16_16059014_16059014_A_G	-0.567742	0.585786	0.82164	-0.0425534	1.23035	0.253513	0.892898	0.267478	0.655421	0.530588	0.884311	0.170214
chr16_16060592_16060592_A_G	-0.247871	0.808425	0.930441	-0.0418503	2.73301	0.0181648	0.638059	0.616742	-0.500513	0.625767	0.916569	-0.081498
chr16_16060621_16060621_A_G	0.23508	0.81755	0.934487	-0.0265684	1.15038	0.269258	0.896855	0.354246	-1.40157	0.182822	0.659314	-0.143174
chr16_16060622_16060622_A_G	0.087015	0.93162	0.977969	0.00753581	-0.877207	0.391932	0.92867	-0.22306	-1.8961	0.0741172	0.470464	-0.426527
chr16_16067129_16067129_A_G	-0.827439	0.41826	0.708572	-0.210425	2.0972	0.0495883	0.737872	0.411729	0.688017	0.499756	0.873651	0.00456028
chr16_16071298_16071298_A_G	-1.58956	0.135948	0.383983	-0.441658	2.14605	0.0513255	0.741344	0.412932	1.4189	0.179457	0.655606	0.538607
chr16_16072314_16072314_A_G	-0.0709234	0.944163	0.981918	-0.0469192	3.56199	0.00195333	0.406481	0.496891	-2.54619	0.0192334	0.243744	-0.449407
chr16_16073677_16073677_A_G	1.21843	0.228893	0.521061	0.176191	1.15843	0.252303	0.892586	0.143427	-1.35868	0.18047	0.656694	-0.145149
chr16_16073706_16073706_A_G	0.889923	0.377384	0.674917	0.0795654	2.43127	0.018332	0.63919	0.269964	-2.37578	0.021023	0.25564	-0.22678
chr16_16075008_16075008_A_G	-0.842475	0.417464	0.707933	-0.176309	0.793611	0.444204	0.938883	0.214877	0.693555	0.502344	0.874476	0.151516
chr16_16075524_16075524_A_G	-0.533923	0.609923	0.835616	0.0333333	0.573899	0.583997	0.961014	0.266667	0.105508	0.918932	0.986838	0.0833333
chr16_16075588_16075588_A_G	1.53719	0.146537	0.402053	0.361894	-0.0198622	0.984434	0.998679	-0.127032	1.65418	0.120329	0.569593	0.193503
chr16_16078688_16078688_A_G	-0.505859	0.620308	0.841483	-0.338651	0.918922	0.372677	0.925376	0.278528	1.8528	0.0836883	0.494786	0.28589
chr16_16078851_16078851_A_G	1.89713	0.116291	0.348642	0.342356	-0.349277	0.74111	0.980482	-0.0900937	1.13591	0.307489	0.772135	0.486506
chr16_16079944_16079944_A_G	1.55762	0.129159	0.372052	0.233375	0.626752	0.535268	0.954392	0.106498	-0.200528	0.842337	0.972402	0.0266627
chr16_16079983_16079983_A_G	0.6554	0.528605	0.786915	0.326458	0.555164	0.592311	0.962588	0.450604	-1.43313	0.185628	0.662411	-0.386232
chr16_16080889_16080889_A_G	1.85218	0.0710371	0.252655	0.278174	0.401592	0.69002	0.975034	0.0453038	-1.70053	0.0964263	0.523709	-0.319667
chr16_16080991_16080991_A_G	-0.504863	0.625785	0.844442	-0.0956722	0.391676	0.70441	0.976229	-0.145786	2.40012	0.03989	0.355274	0.369021
chr16_16081052_16081052_A_G	-0.430434	0.67393	0.869371	-0.0895258	-0.258228	0.800274	0.985822	-0.0214862	1.00268	0.334313	0.788527	0.0859448
chr16_16081082_16081082_A_G	1.56395	0.125517	0.365689	0.184746	2.59539	0.0130518	0.601787	0.306675	-2.0051	0.0515846	0.400103	-0.280871
chr16_16088732_16088732_A_G	4.29098	6.83247e-05	0.000815413	0.452364	1.46576	0.148114	0.842152	0.171731	-0.65756	0.513422	0.8787	-0.198333
chr16_16088830_16088830_A_G	-0.100249	0.922344	0.974465	-0.127855	2.10214	0.064893	0.763288	0.429228	1.668	0.129661	0.586124	0.342469
chr16_16089277_16089277_A_G	0.868083	0.391618	0.687124	0.121868	1.5701	0.125931	0.829197	0.165953	0.31675	0.753429	0.952443	0.00744123
chr16_16089427_16089427_A_G	-0.801358	0.449266	0.732515	-0.333333	2.68179	0.0314576	0.687754	0.783333	0.66552	0.527031	0.883365	0.0166667
chr16_16105849_16105849_A_G	3.83443	0.000556345	0.00520078	0.664628	-0.397072	0.69395	0.975322	0.0241572	0.397728	0.693472	0.93672	-0.038835
chr16_16117855_16117855_A_G	-0.229398	0.823184	0.936739	-0.243396	-0.0272721	0.978779	0.998134	0.130517	1.29272	0.225178	0.705112	0.126989
chr16_1618749_1618749_A_G	-0.659497	0.526091	0.785163	-0.0592257	1.04194	0.324619	0.914008	0.255126	0.546676	0.597892	0.907456	0.0683373
chr16_1619212_1619212_A_G	0.585479	0.576605	0.815944	0.333333	-1.66239	0.140387	0.83771	-0.333333	0.297788	0.774509	0.957813	-0.0666667
chr16_1622257_1622257_A_G	0.298324	0.766522	0.912974	-0.00102962	-0.107834	0.914499	0.994265	-0.0705431	0.787949	0.433935	0.844419	0.12819
chr16_1622258_1622258_A_G	2.26143	0.0304466	0.138349	0.269042	0.174414	0.862606	0.990355	-0.0279142	1.40051	0.170693	0.64464	0.235938
chr16_1622323_1622323_A_G	0.0422134	0.966678	0.989329	0.118493	0.775911	0.445381	0.938883	0.110274	-2.33444	0.0282697	0.298306	-0.380138
chr16_1622327_1622327_A_G	2.58637	0.014454	0.0783207	0.261628	0.884175	0.383197	0.927438	0.0356487	0.402154	0.690245	0.935721	0.0806304
chr16_1622329_1622329_A_G	-0.525384	0.602079	0.831376	-0.171543	1.0005	0.3228	0.913672	0.203022	0.673035	0.504612	0.875325	0.0502957
chr16_1622337_1622337_A_G	0.165048	0.873572	0.956529	-0.152564	-0.186636	0.85724	0.989931	-0.0508548	0.40686	0.696264	0.937344	0.186467
chr16_1622367_1622367_A_G	0.0749916	0.940931	0.980987	0.116481	-0.446533	0.659783	0.972123	-0.0609669	-1.34171	0.19402	0.672222	-0.154152
chr16_1622393_1622393_A_G	-0.963471	0.340699	0.641638	-0.182449	3.22978	0.00237616	0.432682	0.529122	0.615753	0.541303	0.887987	0.0703251
chr16_1622454_1622454_A_G	1.04728	0.298424	0.599447	0.0908937	2.34449	0.0217763	0.65504	0.315791	-1.41974	0.159939	0.632205	-0.190748
chr16_1622891_1622891_A_G	2.06272	0.0422655	0.176049	0.228609	-0.609986	0.543537	0.955233	-0.082614	-1.02643	0.307669	0.772252	-0.1054
chr16_1622927_1622927_A_G	-0.59258	0.561744	0.807232	0.218088	2.52812	0.0223704	0.65504	0.63566	-2.29288	0.0357419	0.336985	-0.520683
chr16_1622928_1622928_A_G	0.0865917	0.931816	0.978024	0.0445104	1.02508	0.316988	0.912106	0.38279	-3.12184	0.00515669	0.11389	-0.487142
chr16_1622950_1622950_A_G	0.0437327	0.965398	0.988932	-0.00771818	-1.12183	0.270551	0.89745	-0.0427856	-0.485248	0.630912	0.918182	-0.0218123
chr16_1622963_1622963_A_G	1.56278	0.12417	0.363208	0.231023	-0.342287	0.733514	0.979958	0.0376963	-0.862039	0.392624	0.822967	-0.113949
chr16_1623026_1623026_A_G	1.05401	0.294393	0.595502	0.122402	0.625487	0.533063	0.95404	0.116662	-0.716722	0.4752	0.863404	-0.0984253
chr16_1623038_1623038_A_G	-1.80235	0.121557	0.358368	-0.407193	-0.982242	0.363913	0.923269	-0.143715	-0.779316	0.465412	0.859365	-0.311383
chr16_1623086_1623086_A_G	-1.87294	0.0774106	0.267988	-0.306301	-0.463508	0.648556	0.970773	-0.0105621	-0.545297	0.592243	0.905663	-0.0528106
chr16_1643286_1643286_A_G	-0.0289748	0.976938	0.992384	-0.0198169	0.884075	0.378619	0.926444	0.0953135	-0.175967	0.860649	0.975969	-0.0220571
chr16_1643287_1643287_A_G	0.417534	0.676982	0.871016	0.0398668	-0.0415962	0.966885	0.997457	-0.0149714	-0.199858	0.841907	0.972365	-0.0162021
chr16_1643288_1643288_A_G	-1.17822	0.254939	0.551942	-0.255193	1.37333	0.187493	0.8648	0.389413	0.0575886	0.954748	0.993058	-0.247246
chr16_1643331_1643331_A_G	0.421611	0.675047	0.869971	0.0817746	0.453717	0.651921	0.971313	0.117813	0.0359796	0.971436	0.996098	-0.0528185
chr16_1643341_1643341_A_G	0.067121	0.948666	0.983325	0.0120491	-1.52923	0.177075	0.860404	-0.626552	0.570162	0.589264	0.904682	0.0361472
chr16_1643342_1643342_A_G	0.991821	0.333749	0.634653	0.115423	0.063086	0.950357	0.996674	-0.071732	1.02041	0.320351	0.780155	0.138247
chr16_1643379_1643379_A_G	1.56806	0.11974	0.355103	0.202629	-0.0475446	0.962165	0.997392	0.0422388	-0.0540638	0.956982	0.993477	0.0128175
chr16_1643380_1643380_A_G	0.484991	0.640684	0.852429	-0.0750366	2.78456	0.0237569	0.660345	0.637812	-1.23622	0.251441	0.72859	-0.519003
chr16_1643388_1643388_A_G	0.2877	0.780888	0.919226	0.188451	1.11556	0.296998	0.906025	0.310032	-1.47845	0.177546	0.653518	-0.480245
chr16_1643467_1643467_A_G	1.19435	0.239377	0.533566	0.0855429	0.997322	0.324604	0.914005	0.26425	0.749517	0.457931	0.855385	0.148139
chr16_1645280_1645280_A_G	3.83108	0.000195842	0.00208292	0.286709	1.13902	0.256742	0.893678	0.0705167	-1.28395	0.201391	0.680685	-0.152324
chr16_1645287_1645287_A_G	2.09454	0.0397315	0.168217	0.282314	-0.632817	0.528858	0.953192	-0.0487393	0.633778	0.528234	0.883695	0.140932
chr16_1645326_1645326_A_G	3.97736	0.000118155	0.00132977	0.301774	-0.716852	0.474825	0.944487	-0.0811855	-0.37918	0.705208	0.939806	-0.0289149
chr16_1645360_1645360_A_G	5.3535	2.29233e-07	4.64161e-06	0.366053	0.647575	0.517981	0.95153	0.0702397	-3.66028	0.000320148	0.0178868	-0.291719
chr16_1645362_1645362_A_G	1.3427	0.181692	0.456961	0.139709	-0.724998	0.469747	0.94394	-0.052026	-0.387681	0.698882	0.937977	-0.0317071
chr16_1645368_1645368_A_G	2.34739	0.020615	0.103235	0.187824	-2.98318	0.00348413	0.474388	-0.186385	-0.927648	0.355533	0.802176	-0.105871
chr16_1645388_1645388_A_G	-0.173328	0.863138	0.952449	-0.031819	-0.465894	0.643443	0.969578	-0.0136367	-0.294807	0.769439	0.95659	-0.0748743
chr16_1647531_1647531_A_G	0.0858446	0.932109	0.978105	0.00519592	0.0730118	0.942237	0.996064	-0.0487293	-0.00519397	0.995887	0.999402	-0.0188176
chr16_1649923_1649923_A_G	-1.23454	0.245225	0.540643	-0.40494	-1.3125	0.218677	0.880104	-0.478885	0.153714	0.880893	0.980193	-0.0316909
chr16_1649977_1649977_A_G	0.574427	0.574193	0.814608	0.0787213	-1.6964	0.110458	0.816032	-0.371466	0.924775	0.369722	0.810534	0.209104
chr16_1649983_1649983_A_G	-0.751949	0.46084	0.740952	-0.111647	0.781295	0.44378	0.938883	0.124682	0.431305	0.67086	0.930211	0.180789
chr16_1649996_1649996_A_G	-1.36868	0.187941	0.465902	-0.147142	-1.58621	0.130103	0.831372	-0.298077	0.688097	0.500164	0.873676	0.19796
chr16_1653652_1653652_A_G	-0.279132	0.783511	0.920247	-0.10313	-1.08955	0.291118	0.903642	-0.12693	1.34246	0.197101	0.675731	0.457476
chr16_1653710_1653710_A_G	1.30238	0.205147	0.489477	0.135569	-1.24473	0.225248	0.882464	-0.222155	0.66096	0.514933	0.879148	-0.0341511
chr16_1653908_1653908_A_G	-0.67775	0.50825	0.77331	-0.131938	-0.438666	0.667156	0.973005	-0.0850818	1.67317	0.115014	0.559811	0.504325
chr16_1653953_1653953_A_G	0.0956031	0.92421	0.975196	0.0464198	0.165217	0.869426	0.990897	-0.0088708	-0.529927	0.598463	0.907745	-0.166804
chr16_1653954_1653954_A_G	3.77345	0.00022019	0.00231205	0.261569	-0.152009	0.879355	0.991246	-0.0230425	-1.42542	0.155816	0.626571	-0.103651
chr16_1653996_1653996_A_G	2.42932	0.0380247	0.163037	0.382689	-1.24508	0.244545	0.88945	-0.510252	-1.27959	0.232691	0.712307	-0.355354
chr16_1654409_1654409_A_G	3.5602	0.000506733	0.00479258	0.281177	1.47526	0.142387	0.839584	0.107651	-1.6105	0.109541	0.550606	-0.128235
chr16_1661725_1661725_A_G	1.60546	0.142854	0.395815	0.30313	-1.04289	0.3242	0.91398	-0.354429	-0.0240598	0.98133	0.997285	0.0839437
chr16_1682120_1682120_A_G	-1.13694	0.282073	0.58258	-0.316204	-0.481192	0.640735	0.969395	-0.0426342	-4.34624	0.00145211	0.0500764	-0.781627
chr16_1682121_1682121_A_G	-1.31447	0.245752	0.541258	-0.472866	0.339641	0.747929	0.981344	0.256136	-1.78359	0.134571	0.593832	-0.748705
chr16_1682199_1682199_A_G	0.160916	0.875364	0.957287	0.123242	1.69591	0.120759	0.825194	0.535225	-1.55964	0.149905	0.617751	-0.436631
chr16_1682470_1682470_A_G	-2.73299	0.0411335	0.172553	-0.792825	0.870079	0.424051	0.936373	0.234244	-0.346281	0.743227	0.950069	0.0180187
chr16_1682485_1682485_A_G	0.188338	0.85251	0.9484	0.0391829	-0.300942	0.766565	0.983053	-0.0567868	-1.11789	0.276863	0.74938	-0.140831
chr16_1682486_1682486_A_G	0.581398	0.567161	0.810255	0.126796	-0.336441	0.739877	0.980429	0.00643885	-1.14756	0.264056	0.739107	-0.197128
chr16_1682516_1682516_A_G	-0.376331	0.711327	0.887584	-0.233173	3.93431	0.0010691	0.330087	0.60889	-0.325186	0.749008	0.95136	0.0475145
chr16_1682525_1682525_A_G	-1.05792	0.30211	0.603519	-0.317722	0.238855	0.813533	0.987229	0.0941764	-1.33657	0.195664	0.674128	-0.181909
chr16_1682552_1682552_A_G	-1.74199	0.0908252	0.297378	-0.283571	1.28924	0.20628	0.875842	0.300821	-2.05505	0.0478595	0.386798	-0.212748
chr16_1682565_1682565_A_G	-0.869236	0.418128	0.708446	-0.467074	2.8113	0.0307037	0.685473	0.634742	-1.50992	0.181805	0.658323	-0.634742
chr16_1682597_1682597_A_G	-0.195243	0.847518	0.946552	0.050467	0.125891	0.901295	0.993358	-0.0814555	1.63845	0.119703	0.568483	0.332905
chr16_1683029_1683029_A_G	-0.754545	0.454453	0.736148	-0.0728106	1.16165	0.251503	0.892176	0.0857856	-2.1585	0.0362606	0.339391	-0.323912
chr16_1683106_1683106_A_G	-0.429042	0.674917	0.869932	0.0306319	-0.177837	0.861592	0.990162	-0.043245	-1.3248	0.208053	0.688086	-0.290102
chr16_1683116_1683116_A_G	-1.94644	0.0651047	0.238186	-0.330609	1.41346	0.172172	0.857044	0.220075	-2.31817	0.030613	0.311338	-0.460473
chr16_1683118_1683118_A_G	0.60909	0.551016	0.800776	0.156641	-0.666926	0.514323	0.950882	0.0165977	-3.00304	0.00842595	0.152587	-0.639013
chr16_1686095_1686095_A_G	1.20886	0.254522	0.551482	0.462347	2.76573	0.0199328	0.648258	0.809108	-1.11404	0.291322	0.759909	-0.19965
chr16_1686117_1686117_A_G	0.289075	0.779874	0.918757	0.018293	0.875307	0.406918	0.932457	0.164637	0.240923	0.815674	0.966901	-0.018293
chr16_1686118_1686118_A_G	-0.544047	0.597264	0.82844	-0.298762	-0.0969849	0.924483	0.994711	-0.0276632	-1.96527	0.0751365	0.473154	-0.434312
chr16_1686189_1686189_A_G	2.64158	0.0135568	0.0745409	0.406271	0.988898	0.331493	0.915864	0.214311	-0.341972	0.735019	0.947883	-0.120441
chr16_1686252_1686252_A_G	0.332571	0.74476	0.903492	-0.00719443	1.3535	0.198962	0.871378	0.356124	0.814112	0.430242	0.842646	0.291374
chr16_1686480_1686480_A_G	0.471559	0.648464	0.856482	0.14188	0.659538	0.526065	0.952882	-0.0274606	0.820178	0.433299	0.84414	0.636171
chr16_1686569_1686569_A_G	-0.0852878	0.932564	0.978188	-0.0672129	-0.0344188	0.972757	0.997743	0.0275588	0.370548	0.713416	0.942029	0.175917
chr16_1686610_1686610_A_G	-0.635482	0.530274	0.787751	-0.161445	2.67918	0.0122166	0.593795	0.304606	-2.59166	0.0150053	0.212188	-0.458692
chr16_1687014_1687014_A_G	-0.0135055	0.989391	0.996714	0	0.257941	0.79974	0.985822	0.0774794	0.89669	0.383178	0.81792	0.239277
chr16_1687057_1687057_A_G	2.04996	0.0427251	0.177434	0.171775	-0.784489	0.434424	0.937526	-0.00199375	0.384785	0.701133	0.938617	0.0334235
chr16_1687076_1687076_A_G	2.71465	0.00745749	0.0463172	0.18549	0.947155	0.345169	0.918757	0.0771286	-0.0989713	0.921301	0.987108	-0.0194546
chr16_1687122_1687122_A_G	0.471263	0.638449	0.851184	0.0284033	1.0033	0.318066	0.912346	0.0844838	1.13338	0.259686	0.735635	0.153441
chr16_1687176_1687176_A_G	1.61423	0.116297	0.348655	0.31163	2.04861	0.048777	0.736292	0.447221	-1.12223	0.270115	0.744261	-0.136204
chr16_1687183_1687183_A_G	1.20956	0.229483	0.521793	0.0957718	0.55489	0.580288	0.960493	0.052183	-1.17498	0.242971	0.720999	-0.139089
chr16_1687187_1687187_A_G	2.33506	0.0221471	0.109107	0.242243	0.709121	0.480391	0.945419	0.107137	-1.89705	0.0615705	0.433894	-0.140798
chr16_1711693_1711693_A_G	-0.302529	0.767428	0.913374	-0.0751393	0.783196	0.448694	0.939727	0.232048	-0.0474919	0.962902	0.994463	0.0243098
chr16_1711775_1711775_A_G	2.21881	0.0328924	0.14649	0.295746	1.17733	0.246791	0.890916	0.202195	-0.510065	0.613119	0.912685	-0.102096
chr16_1711872_1711872_A_G	1.94231	0.0630054	0.232926	0.257145	-0.750019	0.459977	0.942105	-0.152199	0.20537	0.838882	0.971623	0.180771
chr16_1712268_1712268_A_G	-1.14875	0.26198	0.559946	-0.272028	0.952271	0.350453	0.919786	0.226346	-0.311021	0.75847	0.953839	-0.038812
chr16_1712323_1712323_A_G	1.21549	0.252097	0.548798	0.182457	-0.651053	0.529688	0.953365	-0.0491231	0.26307	0.797837	0.963388	-0.11579
chr16_1712337_1712337_A_G	1.6941	0.0974782	0.311281	0.23076	2.37516	0.022071	0.65504	0.336152	0.399021	0.691853	0.936148	0.110701
chr16_1718608_1718608_A_G	-1.25603	0.227136	0.518972	-0.440311	-1.45594	0.164751	0.852438	-0.346254	-1.57023	0.135926	0.596285	-0.312145
chr16_1718674_1718674_A_G	-0.0252727	0.980389	0.993581	-0.0414786	-0.051704	0.959894	0.997203	0.00921747	-2.72563	0.0233913	0.270442	-0.65444
chr16_1750238_1750238_A_G	0.810722	0.427068	0.715414	0.287014	0.708169	0.487012	0.946572	0.048781	-0.111615	0.912241	0.985642	0.0646632
chr16_1750264_1750264_A_G	1.80957	0.0776972	0.268588	0.212008	-0.675134	0.50338	0.949427	-0.0589416	-1.07264	0.289704	0.758864	-0.226762
chr16_1750306_1750306_A_G	1.26932	0.207833	0.493118	0.183296	-0.593846	0.554211	0.95656	-0.149873	-1.55273	0.124247	0.576808	-0.209692
chr16_1750312_1750312_A_G	1.62335	0.155641	0.417244	0.547619	0.0442419	0.966147	0.997457	0.047619	0.890334	0.407567	0.830474	0.190476
chr16_1750313_1750313_A_G	2.61255	0.0103308	0.0603131	0.260783	0.908174	0.365906	0.924052	0.00981621	-0.616017	0.539242	0.88706	-0.0375423
chr16_1750316_1750316_A_G	0.695628	0.506363	0.771988	0.220193	0.782979	0.45619	0.941401	-0.0183494	-0.00138049	0.998932	0.999816	-0.122329
chr16_1750317_1750317_A_G	1.51363	0.136061	0.384157	0.15738	-0.327285	0.744741	0.980848	0.0239428	-1.32495	0.190871	0.668593	-0.200932
chr16_1750338_1750338_A_G	-0.724316	0.475596	0.751145	-0.170948	1.79661	0.0844915	0.785893	0.284098	-0.188438	0.852055	0.974271	-0.00856271
chr16_1750342_1750342_A_G	1.93704	0.0549963	0.212472	0.182767	0.165785	0.868594	0.990873	0.0209115	-2.80278	0.00587467	0.123425	-0.163826
chr16_1750349_1750349_A_G	-0.118696	0.90939	0.969885	-0.142857	-0.0591073	0.954786	0.996906	0.0952381	1.79379	0.123006	0.57439	0.52381
chr16_1750352_1750352_A_G	5.63022	7.3037e-08	1.61385e-06	0.417432	0.517823	0.605255	0.964173	0.0301025	-1.54421	0.124396	0.576962	-0.0789097
chr16_1750358_1750358_A_G	2.44893	0.0157374	0.0836998	0.208799	-1.27458	0.204859	0.874953	-0.118135	-1.9673	0.0513993	0.399433	-0.134159
chr16_1750415_1750415_A_G	3.14725	0.00270449	0.0200969	0.364866	0.514832	0.608811	0.964309	0.0737034	0.340533	0.734801	0.9478	-0.0575096
chr16_1750465_1750465_A_G	1.58968	0.120651	0.356759	0.253529	-0.696246	0.490746	0.947185	-0.0499591	0.641083	0.52553	0.882815	0.0378811
chr16_1750709_1750709_A_G	-2.68944	0.00993765	0.0584569	-0.193758	0.510251	0.612316	0.964519	0.0564513	-0.436314	0.66465	0.928456	-0.0578161
chr16_1750745_1750745_A_G	0.280291	0.784028	0.920482	0.141754	0.809106	0.434204	0.937458	0.190482	-1.65265	0.124305	0.576841	-0.440766
chr16_1750775_1750775_A_G	-0.11351	0.910758	0.970175	0.0130722	0.16983	0.86685	0.990728	0.148909	-1.92274	0.0688702	0.45545	-0.343384
chr16_1750785_1750785_A_G	-0.701673	0.509171	0.773922	-0.275454	-0.677066	0.523596	0.952534	-0.215573	0.37145	0.723066	0.944461	0.239525
chr16_1751270_1751270_A_G	0.101164	0.92076	0.973851	0.0259105	-0.737737	0.472058	0.944286	-0.0111045	0.143521	0.887789	0.981398	-0.0197414
chr16_1751272_1751272_A_G	-1.65793	0.148406	0.40521	-0.503304	0.147725	0.887399	0.991916	0.233239	-0.440456	0.675032	0.931411	-0.110481
chr16_1751280_1751280_A_G	-0.458905	0.660211	0.862564	0	1.96395	0.0902928	0.793361	0.557007	-1.2181	0.262645	0.737961	-0.481051
chr16_1751312_1751312_A_G	0.3575	0.724124	0.894272	0.124184	-2.26489	0.0337132	0.695771	-0.501142	1.53661	0.138649	0.600151	0.299077
chr16_1751332_1751332_A_G	3.11431	0.00313747	0.0227335	0.470018	-1.24247	0.220229	0.880104	-0.161795	-0.621265	0.537427	0.886446	-0.178597
chr16_1751348_1751348_A_G	0.303316	0.762649	0.911329	0.0197515	-1.25211	0.21516	0.878639	-0.106509	0.289242	0.773346	0.957564	0.0445175
chr16_1751365_1751365_A_G	-0.634404	0.549226	0.79967	-0.315204	2.12226	0.0780395	0.778914	0.569791	-1.40738	0.208951	0.68913	-0.400066
chr16_1751379_1751379_A_G	0.304116	0.762147	0.911146	0.0199069	1.39902	0.167225	0.853979	0.182387	-1.50665	0.137422	0.598602	-0.20118
chr16_1751384_1751384_A_G	6.16313	3.77744e-09	1.04002e-07	0.382643	2.44672	0.015267	0.619075	0.168409	-2.28127	0.0235701	0.2715	-0.185236
chr16_1751388_1751388_A_G	-0.964627	0.340387	0.641351	-0.0914629	1.84818	0.071798	0.771566	0.264705	-0.944076	0.350661	0.799485	-0.0544713
chr16_1751404_1751404_A_G	0.538004	0.59287	0.825984	0.0232563	-0.767816	0.446069	0.938971	-0.0658356	-0.541858	0.590231	0.904984	-0.173258
chr16_1751411_1751411_A_G	0.457193	0.648198	0.856355	0.0459869	-0.560105	0.576249	0.960066	-0.0273563	-0.101918	0.918959	0.986838	0.0436231
chr16_1751416_1751416_A_G	1.88426	0.0625881	0.231931	0.123552	0.963687	0.337649	0.917063	0.0369266	-1.05262	0.295184	0.762666	-0.0701204
chr16_1752541_1752541_A_G	-0.374927	0.717459	0.890924	0.0486324	-1.16047	0.279313	0.899694	-0.267478	-0.854242	0.417815	0.83608	-0.303953
chr16_1753340_1753340_A_G	1.2422	0.221223	0.511165	0.187659	-0.633801	0.529731	0.953377	-0.109039	1.04581	0.301775	0.76808	0.0610648
chr16_1753348_1753348_A_G	0.26979	0.795102	0.924884	0.0666667	-0.0233931	0.98199	0.998396	-0.25	1.00396	0.348834	0.798401	0.4
chr16_1753355_1753355_A_G	2.14926	0.0343909	0.151478	0.181489	-0.911853	0.364366	0.923465	-0.0473616	-1.26164	0.210451	0.691044	-0.119848
chr16_1753396_1753396_A_G	0.599262	0.55309	0.801951	-0.0209684	0.303409	0.763483	0.982946	0.0785261	-0.764162	0.4502	0.851675	-0.11413
chr16_1753985_1753985_A_G	-1.57031	0.177141	0.450312	-0.370625	0.181673	0.862975	0.990397	0.185312	-0.945217	0.38795	0.820433	-0.44475
chr16_1753986_1753986_A_G	-0.214987	0.835906	0.942037	-0.200839	0.980962	0.359292	0.921878	0.125524	0.690757	0.511966	0.87823	0.334731
chr16_1753990_1753990_A_G	2.16723	0.0424639	0.176642	0.34192	-0.013881	0.989062	0.998705	0.0413248	-0.399616	0.693675	0.93678	-0.0724599
chr16_1754000_1754000_A_G	-0.67878	0.51268	0.776365	-0.484943	-0.981808	0.349351	0.919677	-0.35368	0.57183	0.580063	0.902069	0.0145848
chr16_1754094_1754094_A_G	-0.0268742	0.978687	0.993021	0.00304179	0.780897	0.439242	0.938042	0.136456	-1.03924	0.30464	0.769988	-0.224244
chr16_1754105_1754105_A_G	-1.62608	0.155058	0.416296	-0.638601	-1.27417	0.249729	0.891271	-0.13254	-0.0527978	0.959607	0.993806	-0.0361472
chr16_1754557_1754557_A_G	2.71652	0.0263904	0.124473	0.634158	0.0766563	0.940779	0.996023	0.109758	0.736827	0.482274	0.86674	-0.286591
chr16_1754650_1754650_A_G	-1.15628	0.252388	0.549097	-0.203858	0.411158	0.682498	0.974192	0.0076922	0.0661885	0.947459	0.991866	-0.0430822
chr16_1754664_1754664_A_G	0.102652	0.919935	0.973548	-0.0660066	1.76958	0.102179	0.806775	0.479648	0.118763	0.907428	0.984727	-0.0264027
chr16_1754717_1754717_A_G	-2.13901	0.0456354	0.186156	-0.441912	0.84976	0.406039	0.932281	0.195825	-0.256366	0.800424	0.963884	-0.0639695
chr16_1756284_1756284_A_G	1.24723	0.231436	0.524274	0.260283	-0.77503	0.450368	0.940058	-0.252916	0.211301	0.835496	0.970869	0.029466
chr16_1756424_1756424_A_G	0.804888	0.426026	0.714655	0.0643625	0.47388	0.63837	0.969003	0.148693	-0.469629	0.641376	0.921444	-0.19775
chr16_1756521_1756521_A_G	9.60483	1.10176e-17	1.04543e-15	0.588093	-2.09365	0.0377928	0.707282	-0.104884	-2.86382	0.00471968	0.107545	-0.255755
chr16_1756549_1756549_A_G	0.375691	0.708351	0.886245	-0.0124046	1.6696	0.0997354	0.803874	0.218561	-3.54281	0.000732406	0.0316694	-0.390677
chr16_1756558_1756558_A_G	6.54688	5.68212e-10	1.78192e-08	0.426254	0.182634	0.855286	0.989826	0.0372753	-2.48565	0.0138234	0.202337	-0.234687
chr16_1756701_1756701_A_G	4.20205	4.68711e-05	0.000582267	0.352468	1.61359	0.108868	0.813979	0.160369	-3.24486	0.00146989	0.0505134	-0.252983
chr16_1756715_1756715_A_G	6.17327	7.67235e-09	2.00414e-07	0.467222	0.792788	0.429324	0.937179	0.13422	-3.15286	0.00200167	0.0625474	-0.273424
chr16_1756767_1756767_A_G	0.650035	0.544349	0.79664	0.0180187	2.88002	0.0345874	0.698054	0.540562	-0.0790273	0.940076	0.990641	0.342356
chr16_1756771_1756771_A_G	1.81598	0.0765162	0.265738	0.248765	-0.882702	0.382422	0.927311	-0.0851111	0.671694	0.505457	0.875775	0.120498
chr16_1756801_1756801_A_G	0.434778	0.668621	0.86689	0.186667	-0.811414	0.427177	0.93685	-0.0611383	-1.24221	0.229275	0.709217	-0.349919
chr16_1757234_1757234_A_G	4.20176	4.84474e-05	0.000599693	0.360324	0.609362	0.543332	0.955221	0.0726325	-3.48909	0.000659167	0.0294987	-0.273113
chr16_1757244_1757244_A_G	3.03257	0.00295352	0.0216096	0.26305	0.101283	0.91949	0.994382	0.0285727	-2.32119	0.021909	0.261427	-0.215603
chr16_1757289_1757289_A_G	0.481487	0.643065	0.853511	0.036586	-0.718398	0.492956	0.947645	-0.0487814	-0.418832	0.686358	0.934639	-0.353665
chr16_1757311_1757311_A_G	0.400427	0.692113	0.87847	0.130006	-0.0370105	0.970759	0.99765	0.0441581	0.747116	0.461697	0.857356	0.0987386
chr16_1757365_1757365_A_G	1.57721	0.119602	0.354867	0.120444	0.172713	0.863414	0.990397	-0.0237686	-1.70294	0.0933578	0.516747	-0.0170062
chr16_1757366_1757366_A_G	6.3663	2.32997e-09	6.63918e-08	0.465171	-0.0887914	0.929369	0.995112	-0.00492567	-1.82412	0.0701645	0.459208	-0.163174
chr16_1757380_1757380_A_G	-0.222726	0.828722	0.939234	-0.14612	0.464946	0.653014	0.971343	0.0730601	1.62488	0.138634	0.600151	0.442927
chr16_1784496_1784496_A_G	3.35976	0.00109489	0.00931872	0.280855	-0.724921	0.470144	0.943982	-0.0636959	-1.33675	0.184249	0.660791	-0.19399
chr16_1784497_1784497_A_G	3.9092	0.000159022	0.0017328	0.326298	-0.425237	0.67148	0.973367	-0.048786	-1.23032	0.221156	0.701122	-0.144014
chr16_1784503_1784503_A_G	1.0806	0.283042	0.58358	0.121082	-0.607048	0.545496	0.95565	-0.0961861	0.0378963	0.969862	0.995786	-0.0160852
chr16_1784506_1784506_A_G	-0.192449	0.849331	0.947197	0.00169876	-0.377489	0.709787	0.977007	-0.193093	-0.254865	0.801429	0.963997	0.0101926
chr16_1784640_1784640_A_G	3.10726	0.0266332	0.125317	0.727393	-0.671719	0.531544	0.953789	-0.145479	4.39896	0.00702868	0.137099	0.909241
chr16_1784856_1784856_A_G	2.23083	0.03359	0.148853	0.403278	0.315534	0.754616	0.982077	0.0906062	-0.646222	0.523217	0.882123	-0.119325
chr16_1784890_1784890_A_G	4.86577	7.77617e-06	0.000115163	0.493963	-1.101	0.275019	0.898341	-0.0813341	-3.15276	0.002462	0.0714237	-0.412441
chr16_1784977_1784977_A_G	3.05398	0.00292252	0.0214271	0.239822	-0.312092	0.755648	0.982126	0.00447353	-1.48027	0.142076	0.606202	-0.161558
chr16_1785034_1785034_A_G	-0.282502	0.781419	0.919388	0.0502759	0.635164	0.534891	0.954382	0.122624	0.0579057	0.954588	0.993058	0.0649908
chr16_19032728_19032728_A_G	2.13274	0.076918	0.26669	0.707528	0.465041	0.658301	0.97209	0.0243975	0.0507676	0.961159	0.994067	-0.121988
chr16_19063339_19063339_A_G	-2.94659	0.0146197	0.0790254	-0.724782	-0.498728	0.628758	0.967276	-0.0284228	1.06829	0.310499	0.774245	0.252252
chr16_19063343_19063343_A_G	-1.67353	0.138137	0.3878	-0.621871	0.538575	0.606874	0.964297	0.411779	0.495314	0.635546	0.919341	-0.00840366
chr16_19118262_19118262_A_G	0.289079	0.779871	0.918757	-0.0790277	0.0258278	0.980027	0.998178	0.0729487	2.26599	0.0532222	0.40575	0.668696
chr16_19118273_19118273_A_G	0.394134	0.694681	0.879686	0.0255501	2.72534	0.00810815	0.559047	0.342947	0.118931	0.90567	0.984334	0.0397815
chr16_19118278_19118278_A_G	0.926065	0.385227	0.681572	0	1.16403	0.282547	0.900993	0.216667	-0.210872	0.838994	0.971661	-0.133333
chr16_19118282_19118282_A_G	0.707115	0.482778	0.756006	0.172224	2.8961	0.0055907	0.517562	0.37984	-0.278124	0.782064	0.959395	-0.109294
chr16_19118344_19118344_A_G	-0.455821	0.653429	0.859098	-0.0813559	-0.1604	0.874175	0.991101	-0.060452	-2.73355	0.0128008	0.193962	-0.376378
chr16_19118345_19118345_A_G	-0.867347	0.425412	0.714248	0	-0.733198	0.496352	0.948279	-0.5	0.454536	0.668495	0.929511	-0.142857
chr16_19120530_19120530_A_G	-0.386121	0.704829	0.884871	-0.185163	1.06861	0.302141	0.908263	0.0343348	0.394836	0.698521	0.93795	0.0944206
chr16_19120554_19120554_A_G	0.575541	0.566976	0.810216	0.0936711	1.65336	0.103232	0.807739	0.149974	-1.50455	0.137436	0.598615	-0.193845
chr16_19120576_19120576_A_G	2.1251	0.036516	0.158292	0.248152	2.67375	0.0090117	0.563422	0.203073	-4.06561	0.000107463	0.00835116	-0.42416
chr16_19120673_19120673_A_G	-1.94459	0.109426	0.335325	-0.535714	1.78835	0.133749	0.834373	0.392857	0.167112	0.87383	0.97875	0.214286
chr16_19122234_19122234_A_G	-0.364061	0.724219	0.894338	-0.0366988	0.331796	0.747639	0.981344	0.220193	0.635175	0.541125	0.887901	0.13762
chr16_19123064_19123064_A_G	1.7323	0.143764	0.397425	0.522544	0.159505	0.879514	0.991246	0.0180187	0.465109	0.661406	0.9275	0.270281
chr16_19123154_19123154_A_G	1.6156	0.13215	0.377418	0.370865	-1.38011	0.192724	0.868083	-0.328922	1.18306	0.259694	0.735648	0.176602
chr16_19123227_19123227_A_G	1.56073	0.169609	0.438957	0.547619	0.258132	0.804931	0.986421	0.0238095	1.21881	0.268657	0.74325	0.285714
chr16_19123434_19123434_A_G	-0.811788	0.440397	0.725999	-0.281387	2.66992	0.0283658	0.675107	0.812897	-1.6202	0.143849	0.608564	-0.28764
chr16_19123458_19123458_A_G	0.633359	0.544177	0.796553	0.358664	0.613448	0.556615	0.956788	0.133739	0.144747	0.888491	0.981509	0.0303953
chr16_19123618_19123618_A_G	0.219356	0.835046	0.94166	0.25	0.215792	0.837677	0.989288	0.392857	1.0811	0.329015	0.78536	0.0357143
chr16_19123624_19123624_A_G	0.149072	0.883251	0.96039	-0.00351959	1.94227	0.0688593	0.769537	0.367798	-0.0474984	0.96267	0.994443	-0.183019
chr16_19124240_19124240_A_G	2.94192	0.025883	0.122681	0.826362	0.518031	0.622976	0.966721	0.0239525	0.241093	0.817511	0.967237	0.227549
chr16_19124370_19124370_A_G	-0.283351	0.788265	0.9219	0.162169	3.78015	0.0128879	0.601438	0.900937	-1.56952	0.177322	0.653181	-0.468487
chr16_19124414_19124414_A_G	-1.79842	0.12222	0.359555	-0.654654	0.124207	0.905208	0.993504	0.109109	0.212335	0.838875	0.971623	0.254588
chr16_19185456_19185456_A_G	2.94626	0.014628	0.0790566	0.528182	-0.42802	0.677708	0.973924	-0.119721	-0.9337	0.372455	0.81231	-0.246485
chr16_19185470_19185470_A_G	1.5966	0.131203	0.375653	0.331901	-0.399233	0.695348	0.975442	-0.0700679	0.16209	0.873398	0.97871	0.0270438
chr16_19185479_19185479_A_G	2.1385	0.0854795	0.285971	0.636469	-2.2592	0.0734253	0.773881	-0.818317	-2.97261	0.0310635	0.313665	-0.763763
chr16_19189026_19189026_A_G	2.87314	0.0348665	0.153047	0.745578	2.1414	0.085166	0.786264	0.618284	0.0391587	0.970279	0.995875	-0.0545545
chr16_19191926_19191926_A_G	0.508045	0.633035	0.848377	0.285714	1.07456	0.331669	0.915864	0.535714	0.0291077	0.977905	0.996877	-0.107143
chr16_19191991_19191991_A_G	1.51303	0.161215	0.426016	0.369673	-0.928109	0.37521	0.926166	-0.398954	0.393831	0.701973	0.938909	0.157386
chr16_19192006_19192006_A_G	-0.194043	0.850979	0.947854	0.116573	-0.487328	0.639098	0.969232	-0.00613543	-0.0150007	0.988399	0.998185	0.0306772
chr16_19192220_19192220_A_G	-0.961677	0.364374	0.663157	-0.359763	-1.596	0.149156	0.843371	-0.274395	-0.190168	0.853914	0.974619	-0.18293
chr16_19194833_19194833_A_G	-0.74263	0.481878	0.755311	-0.433333	0.969324	0.364675	0.923612	0.266667	0.154766	0.881374	0.980239	0.283333
chr16_19195623_19195623_A_G	1.30094	0.229496	0.521816	0.303953	0.662364	0.526356	0.95297	0.279637	-0.752555	0.473277	0.862448	-0.188451
chr16_19195659_19195659_A_G	0.747187	0.4646	0.74374	0.0912178	-0.421604	0.678306	0.974046	-0.0776482	0.0239878	0.981126	0.997261	-0.0550322
chr16_19195729_19195729_A_G	0.38641	0.71509	0.889711	0.0357143	-0.583373	0.584964	0.961117	-0.107143	2.23223	0.0759518	0.475345	0.571429
chr16_19195900_19195900_A_G	0.917872	0.394086	0.689297	0.309524	0.439692	0.675555	0.973594	0.047619	0.00363469	0.997218	0.999551	-0.0238095
chr16_19242665_19242665_A_G	-1.02058	0.354268	0.654408	-0.433461	0.361328	0.732621	0.979817	0.0591083	-0.719658	0.503959	0.875095	-0.394055
chr16_19242797_19242797_A_G	1.85724	0.0844382	0.283851	0.110457	1.41108	0.180056	0.861218	0.530192	0.839082	0.415521	0.834623	0.150221
chr16_19243552_19243552_A_G	1.44247	0.162095	0.42735	0.418279	-0.206019	0.838514	0.989387	-0.0475783	-1.29144	0.20885	0.689058	-0.215985
chr16_19243698_19243698_A_G	2.19693	0.0556186	0.214146	0.651482	2.85519	0.0189283	0.643839	0.619592	1.5977	0.144575	0.609689	0.30524
chr16_19244385_19244385_A_G	3.96862	0.00540185	0.0356743	0.593306	-0.781647	0.460038	0.942105	-0.32208	0.255913	0.805375	0.964777	-0.254274
chr16_19244463_19244463_A_G	0.845114	0.422601	0.71202	0.164134	0.484526	0.641	0.969425	0.340427	1.46742	0.180442	0.656694	0.44985
chr16_19251948_19251948_A_G	2.79602	0.0381726	0.163494	0.774806	-0.37837	0.720689	0.978465	-0.216225	-0.384015	0.716756	0.942884	-0.126131
chr16_19252083_19252083_A_G	-1.87234	0.0857219	0.286437	-0.472935	1.65283	0.12427	0.828148	0.249728	2.12397	0.055144	0.412891	0.448626
chr16_19261051_19261051_A_G	1.11528	0.307397	0.608988	0.47619	-0.0998103	0.923746	0.99465	-0.380952	0.679869	0.521939	0.881807	0.52381
chr16_19264808_19264808_A_G	0.308657	0.765467	0.91253	-0.0243162	0.728148	0.487286	0.946663	0.237083	1.39412	0.200782	0.680118	0.44985
chr16_19485526_19485526_A_G	0.916926	0.401245	0.695476	-0.198206	0.358695	0.734471	0.980037	-0.0900937	0.609342	0.568921	0.897978	-0.072075
chr16_19575355_19575355_A_G	0.739038	0.481002	0.754681	0.0486324	-0.198296	0.84776	0.989544	0.0425534	0.966987	0.36187	0.80625	0.212767
chr16_19575410_19575410_A_G	-1.45433	0.183936	0.460222	-0.583589	0.364903	0.724642	0.97894	0.25532	-1.95841	0.0858691	0.500011	-0.589668
chr16_19575446_19575446_A_G	-0.213891	0.831839	0.940506	-0.0256848	0.579536	0.565837	0.958477	0.0108666	-2.0759	0.0451041	0.37625	-0.226224
chr16_19575469_19575469_A_G	0.102803	0.91997	0.973575	0.00552495	0.722558	0.48503	0.946333	0.182323	-1.84611	0.0919363	0.513766	-0.447521
chr16_19575472_19575472_A_G	-0.21716	0.828967	0.939258	-0.0222718	-0.582355	0.562945	0.957789	-0.122452	-1.88316	0.0655021	0.445584	-0.191195
chr16_19575481_19575481_A_G	-0.282928	0.779242	0.918535	-0.104753	-1.47944	0.149804	0.843747	-0.270375	-0.400125	0.691996	0.936244	-0.130233
chr16_19575769_19575769_A_G	0.553498	0.599925	0.830057	0.38557	1.07912	0.321991	0.913598	0.325325	0.619206	0.558544	0.894367	0.325325
chr16_19576072_19576072_A_G	1.11022	0.295685	0.59678	0.437359	0.462576	0.654648	0.971738	0.291573	-0.825619	0.430361	0.842646	-0.264238
chr16_19576810_19576810_A_G	0.874429	0.392804	0.688258	0.0574044	0.480919	0.636065	0.968596	0.119375	-1.42282	0.171001	0.644993	-0.321595
chr16_19576811_19576811_A_G	-0.115081	0.912136	0.970664	0.263478	-0.974309	0.367531	0.924254	-0.467074	-2.73332	0.0340358	0.32876	-0.89822
chr16_19576819_19576819_A_G	-0.103735	0.920289	0.973684	-0.0753145	-1.26896	0.245019	0.889543	-0.24268	0.806166	0.446665	0.85009	0.0669462
chr16_19576890_19576890_A_G	-0.316514	0.7644	0.912074	-0.14415	-7.32077	0.000745405	0.285155	-0.900937	-0.671044	0.531939	0.884776	-0.378394
chr16_19576896_19576896_A_G	0.577186	0.588827	0.823533	0.414431	-0.552227	0.604568	0.964023	-0.180187	-1.80912	0.130219	0.586961	-0.72075
chr16_19576941_19576941_A_G	-0.656872	0.54029	0.794057	-0.285714	0.384068	0.716719	0.977866	0.392857	0.588421	0.581824	0.902635	0.392857
chr16_19576942_19576942_A_G	-0.320153	0.761799	0.911071	-0.214286	-0.768826	0.476723	0.944487	-0.178571	0.0763898	0.942071	0.990988	-0.0357143
chr16_19592739_19592739_A_G	-0.671897	0.531439	0.788514	-0.0360375	-0.345587	0.743718	0.98083	-0.414431	1.18882	0.28789	0.757771	0.414431
chr16_19592954_19592954_A_G	-0.449642	0.668756	0.86695	-0.214286	1.24839	0.258393	0.893968	0.380952	0.0480625	0.963226	0.994521	0.0952381
chr16_19611031_19611031_A_G	0.252108	0.802432	0.927866	-0.0561541	0.89858	0.375017	0.926166	0.0670994	-2.17344	0.0365994	0.340863	-0.305992
chr16_19611101_19611101_A_G	0.641824	0.531356	0.788471	0.208119	1.13407	0.27581	0.898618	0.159411	-1.05523	0.30919	0.773291	-0.301109
chr16_19611222_19611222_A_G	0.849834	0.400605	0.694841	0.129396	0.673015	0.504907	0.949664	0.163686	-0.253179	0.80146	0.963997	0.0102085
chr16_19611262_19611262_A_G	0.634049	0.530556	0.788024	0.0908262	-0.715125	0.479717	0.945186	0.0415775	-0.672915	0.505832	0.875881	-0.0541582
chr16_19611971_19611971_A_G	0.655171	0.528746	0.786999	-0.0774489	1.05706	0.318032	0.912319	0.44647	0.348658	0.735363	0.947996	-0.0318907
chr16_19612285_19612285_A_G	1.1812	0.243111	0.538087	0.146659	-2.16322	0.0353305	0.700558	-0.254648	1.53745	0.130489	0.587386	0.235571
chr16_19612364_19612364_A_G	1.17976	0.245833	0.541377	0.0796537	-1.89263	0.0664695	0.765646	-0.288208	-0.161219	0.872822	0.978654	0.00749164
chr16_19612415_19612415_A_G	-2.22399	0.0480286	0.193175	-0.533366	0.615227	0.550921	0.956279	0.155565	0.188887	0.853622	0.974535	0.0666708
chr16_19612428_19612428_A_G	-2.42037	0.0418261	0.174734	-0.463423	0.924078	0.382473	0.927311	0.469521	-1.07878	0.312137	0.775237	-0.560986
chr16_19612492_19612492_A_G	2.30433	0.0250776	0.119776	0.304182	1.44887	0.153157	0.845897	0.122996	-1.19242	0.238311	0.716827	-0.0857454
chr16_19613099_19613099_A_G	-0.0134897	0.989531	0.996714	0.036784	1.01905	0.334791	0.916801	0.248292	-0.602974	0.561411	0.895253	-0.225302
chr16_19613182_19613182_A_G	2.22075	0.0360605	0.156839	0.353507	-0.86984	0.393005	0.929187	-0.182411	0.283038	0.779575	0.958918	0.011315
chr16_19613218_19613218_A_G	3.28504	0.00236948	0.0179864	0.449732	1.04504	0.30338	0.908764	0.154305	0.340198	0.7358	0.948182	0.060869
chr16_19613228_19613228_A_G	-0.407155	0.687227	0.876247	-0.118889	1.01388	0.31998	0.912933	-0.073269	0.0981496	0.922566	0.987266	0.00110595
chr16_19613253_19613253_A_G	0.821068	0.438672	0.724673	0.280915	-0.336393	0.746434	0.981203	-0.238352	1.10672	0.304993	0.770229	0.400091
chr16_19614443_19614443_A_G	3.67768	0.00040012	0.00390313	0.32942	1.40712	0.162837	0.851805	0.183132	-0.51161	0.610177	0.91172	-0.0884268
chr16_19614475_19614475_A_G	0.589626	0.581076	0.818808	0.2883	0.621363	0.561589	0.957505	0.180187	0.887489	0.41546	0.83459	0.198206
chr16_19614485_19614485_A_G	1.20701	0.232327	0.525429	0.0743446	-0.204835	0.838418	0.989363	-0.203452	0.423654	0.673385	0.930839	0.155808
chr16_19614491_19614491_A_G	1.03383	0.335606	0.636488	0.376572	0.64179	0.541447	0.955144	0.142261	2.49199	0.0414757	0.36187	0.527201
chr16_19614510_19614510_A_G	-1.57763	0.128923	0.371668	-0.201176	0.183527	0.856066	0.989842	0.0374483	-0.319188	0.752595	0.952329	0.0330939
chr16_19614511_19614511_A_G	5.42688	3.31201e-07	6.48375e-06	0.476484	0.711008	0.478545	0.944716	0.0701894	-1.8859	0.0618761	0.434851	-0.21252
chr16_19614529_19614529_A_G	-0.61843	0.547851	0.798837	-0.27213	-0.812806	0.43216	0.937377	-0.305316	-0.513071	0.617215	0.913845	-0.185845
chr16_19614536_19614536_A_G	2.34865	0.0226033	0.1108	0.238491	1.12655	0.265009	0.895928	0.180733	-0.495131	0.622555	0.91557	-0.0345823
chr16_19614550_19614550_A_G	1.69304	0.10081	0.318113	0.334987	0.312866	0.756547	0.982137	0.127457	-0.931651	0.358954	0.804555	-0.198348
chr16_19614568_19614568_A_G	-1.09787	0.276373	0.576553	-0.0805788	1.72028	0.0902134	0.793311	0.219909	-0.554868	0.580919	0.902414	-0.063288
chr16_19614576_19614576_A_G	0.282557	0.778904	0.918403	-0.00827328	-0.134177	0.893904	0.992571	-0.0202943	-1.01204	0.317316	0.778229	-0.223661
chr16_19614617_19614617_A_G	1.08632	0.319042	0.620445	0.167668	0.359465	0.73156	0.97977	0.0838338	0.780661	0.464677	0.85904	0.526956
chr16_19614620_19614620_A_G	3.23014	0.00198109	0.0154605	0.341257	0.0679467	0.946047	0.996438	-0.0631329	1.27452	0.207236	0.687304	0.0596242
chr16_19614631_19614631_A_G	1.89475	0.0635861	0.234365	0.261496	2.05524	0.0447987	0.727358	0.181721	-0.658547	0.513038	0.878569	-0.0853538
chr16_19614632_19614632_A_G	1.11395	0.276805	0.57703	0.143686	-0.284301	0.778724	0.984208	-0.0853619	0.364327	0.718942	0.943399	0.0309002
chr16_19614633_19614633_A_G	0.336793	0.737532	0.90041	0.0609032	0.0447406	0.964473	0.997407	-0.0198182	-1.08949	0.280604	0.752117	-0.189521
chr16_19614639_19614639_A_G	3.47512	0.000780861	0.00697516	0.310293	1.83398	0.0698901	0.770418	0.112762	-0.42387	0.67265	0.930658	-0.0286537
chr16_19614646_19614646_A_G	-0.853294	0.432463	0.719877	-0.558581	-0.914006	0.402638	0.931272	-0.306319	0.480048	0.651458	0.924723	0.360375
chr16_19614658_19614658_A_G	-0.721229	0.48264	0.755935	-0.197934	1.24315	0.234231	0.885934	0.183163	-2.20826	0.0444069	0.373728	-0.413593
chr16_19614673_19614673_A_G	4.83851	4.70573e-06	7.32271e-05	0.392829	-0.970499	0.334116	0.916538	-0.128845	-1.37632	0.171768	0.645773	-0.157164
chr16_19615765_19615765_A_G	0.325298	0.7533	0.907253	0.344656	1.16391	0.277997	0.899351	0.320038	-1.7801	0.112933	0.556374	-0.504675
chr16_19624491_19624491_A_G	0.765632	0.47846	0.75302	0	1.91835	0.113168	0.819422	0.535714	-1.4102	0.217552	0.69786	-0.607143
chr16_19630959_19630959_A_G	2.5546	0.043222	0.178984	0.414758	8.15019	0.000183487	0.161047	0.853913	-1.6415	0.151802	0.62079	-0.756323
chr16_19648658_19648658_A_G	1.02112	0.321509	0.62299	0.301244	-1.4161	0.174809	0.858815	-0.356899	-1.08191	0.294402	0.761968	-0.397711
chr16_19648721_19648721_A_G	1.72987	0.093931	0.303954	0.334134	0.0801232	0.936671	0.995548	-0.0123344	-2.1114	0.0431772	0.369183	-0.312779
chr16_19648787_19648787_A_G	0.652472	0.523361	0.783355	0.253756	0.55597	0.585923	0.9612	-0.0921808	-1.63813	0.120908	0.570554	-0.387367
chr16_19648812_19648812_A_G	-0.108102	0.916948	0.972519	0.0175682	-0.314348	0.762419	0.982946	-0.140546	-0.439127	0.673805	0.931027	-0.237171
chr16_19649088_19649088_A_G	-1.62743	0.164575	0.431256	-0.612637	-0.561357	0.598781	0.963486	0.0180187	2.02479	0.0987653	0.528469	0.666694
chr16_19649089_19649089_A_G	-3.78177	0.00916131	0.0547347	-0.838338	0.446317	0.671024	0.973269	0.395217	1.37274	0.218933	0.698942	0.586837
chr16_19649154_19649154_A_G	0.592422	0.558685	0.805319	0.107285	1.76411	0.0894612	0.792266	0.230211	-0.00850204	0.993281	0.998838	0.00301826
chr16_19649219_19649219_A_G	-1.19536	0.248356	0.544393	-0.168657	0.969616	0.345832	0.918892	0.0432681	1.56344	0.136372	0.597005	0.241948
chr16_19656203_19656203_A_G	-1.02977	0.321898	0.623318	-0.25476	0.155913	0.878496	0.991216	0.0505907	0.316659	0.75653	0.953274	-0.106602
chr16_19657092_19657092_A_G	-1.27496	0.249466	0.545829	-0.0843435	0.347851	0.739831	0.980429	0.0481963	0.319631	0.760084	0.954199	0.108442
chr16_19657105_19657105_A_G	-0.208817	0.842832	0.944678	0.180187	0.139379	0.89459	0.992596	-0.0360375	1.01679	0.355902	0.802306	0.486506
chr16_19657150_19657150_A_G	2.18128	0.0351002	0.153834	0.3689	-2.02754	0.0493061	0.737087	-0.148927	-1.98249	0.0543227	0.409832	-0.260989
chr16_19657153_19657153_A_G	2.09718	0.0426852	0.177306	0.294383	0.0415639	0.967064	0.997457	0.0938516	-1.122	0.268902	0.743406	-0.139598
chr16_19657187_19657187_A_G	2.86986	0.0350003	0.153492	0.738769	-0.178265	0.865512	0.990544	0.0360375	0.807433	0.456095	0.854498	0.360375
chr16_19657235_19657235_A_G	2.65672	0.037689	0.162015	0.753444	0.419044	0.689772	0.975	0.217094	0.328328	0.75382	0.952587	0
chr16_19667064_19667064_A_G	1.26901	0.215269	0.503149	0.249511	-1.57543	0.126803	0.829469	-0.254725	0.43537	0.666755	0.929045	0.137045
chr16_19667081_19667081_A_G	1.36013	0.201012	0.483967	0.200825	0.332614	0.745678	0.981071	-0.0990372	1.04245	0.319574	0.779533	0.184319
chr16_19667093_19667093_A_G	0.258373	0.798521	0.92653	0.0475674	-0.0623515	0.950846	0.996674	0.040585	-0.499376	0.622472	0.915562	-0.0192015
chr16_19667153_19667153_A_G	-1.29827	0.223335	0.513929	-0.417953	1.31836	0.216779	0.879316	0.485826	-2.57392	0.027704	0.295215	-0.654867
chr16_19667164_19667164_A_G	0.441185	0.665816	0.865278	0.173529	1.33593	0.202883	0.873862	0.238235	-1.5945	0.133144	0.591368	-0.379412
chr16_19667166_19667166_A_G	0.814665	0.422392	0.711841	0.212735	-0.837005	0.409938	0.933085	-0.230257	-3.08975	0.00460567	0.105963	-0.544917
chr16_19667173_19667173_A_G	3.45656	0.00115524	0.00976552	0.480695	-1.46098	0.150537	0.844168	-0.227492	-1.53361	0.131692	0.589243	-0.207271
chr16_19667470_19667470_A_G	2.53909	0.0146408	0.0791141	0.342204	-1.04634	0.30099	0.907779	-0.0693531	-0.284049	0.777676	0.958357	-0.0252034
chr16_19667492_19667492_A_G	3.98691	0.000148358	0.00162941	0.412958	0.12839	0.898167	0.992947	0.105587	-2.04527	0.044157	0.372662	-0.201309
chr16_19667558_19667558_A_G	0.555044	0.598931	0.829427	0.0598813	0.0441015	0.966255	0.997457	0.227549	-0.931553	0.387516	0.820231	-0.586837
chr16_19667563_19667563_A_G	0.80058	0.427676	0.715914	0.111509	0.173313	0.8632	0.990397	0.0115974	0.761405	0.450477	0.851836	0.0445292
chr16_19667587_19667587_A_G	1.52158	0.1886	0.466875	0.630656	-1.01958	0.354699	0.920556	-0.630656	1.04579	0.343557	0.794924	0.378394
chr16_19667613_19667613_A_G	3.11729	0.00262277	0.019593	0.33125	-0.38484	0.70149	0.975991	0.0199738	-0.446804	0.656358	0.926183	-0.0315253
chr16_19667654_19667654_A_G	1.81208	0.0820039	0.278427	0.248163	-1.74549	0.0931811	0.797179	-0.325676	-1.61346	0.119197	0.567624	-0.231926
chr16_19675649_19675649_A_G	-0.0250924	0.980394	0.993581	-0.0445474	-0.552689	0.590624	0.962247	-0.0534569	0.101595	0.920756	0.987106	0.0334106
chr16_19675650_19675650_A_G	2.51677	0.0178492	0.0923216	0.419704	-0.492903	0.625924	0.967048	-0.125308	-0.816274	0.421234	0.838047	-0.302884
chr16_19675654_19675654_A_G	0.502122	0.622872	0.842909	0.0899583	0.691036	0.500098	0.948883	0.121998	0.479819	0.638277	0.920467	0.17622
chr16_19675691_19675691_A_G	0.814136	0.436577	0.723039	0.201843	-0.219501	0.831158	0.988797	-0.142208	0.347979	0.735856	0.948205	-0.100922
chr16_19675715_19675715_A_G	3.96407	0.000211054	0.00222611	0.455325	2.21279	0.0310051	0.686005	0.270596	-1.53494	0.130429	0.587285	-0.165099
chr16_19676038_19676038_A_G	0.107012	0.915749	0.971987	-0.00306352	-1.72198	0.0991052	0.803341	-0.38863	-0.526257	0.603975	0.909786	-0.151426
chr16_19676093_19676093_A_G	-1.57428	0.15407	0.414652	-0.487814	0.335747	0.745697	0.981071	0.036586	-0.782691	0.45635	0.854598	-0.213419
chr16_19676145_19676145_A_G	1.29637	0.20507	0.489408	0.191858	1.00843	0.321586	0.913433	0.106768	-0.552788	0.584645	0.903439	-0.0634124
chr16_19682628_19682628_A_G	0.905062	0.378081	0.675548	0.266791	-0.355629	0.726493	0.979085	-0.0892248	2.09092	0.0518622	0.400871	0.32863
chr16_19682642_19682642_A_G	1.72169	0.094489	0.305016	0.254618	-1.00523	0.322099	0.913598	-0.161647	0.848085	0.4025	0.827883	0.129064
chr16_19682653_19682653_A_G	0.137785	0.894918	0.964708	0.332026	-0.0406774	0.968873	0.997582	-0.127702	-1.19265	0.278027	0.750212	-0.370337
chr16_19682741_19682741_A_G	0.312017	0.756609	0.90881	0.0132065	-0.864917	0.392117	0.928772	-0.0418965	-1.45809	0.152435	0.621525	-0.172899
chr16_19682742_19682742_A_G	1.2707	0.259747	0.557323	0.600099	0.292611	0.781574	0.984606	0.654654	-1.64792	0.160286	0.63252	-0.436436
chr16_19682748_19682748_A_G	1.2197	0.228662	0.520809	0.206242	0.230025	0.81907	0.987826	0.00919027	-1.10676	0.274031	0.747334	-0.149817
chr16_19682768_19682768_A_G	1.82699	0.074813	0.26171	0.217246	0.572746	0.569871	0.959017	0.12593	-1.05003	0.299707	0.766085	0.00106181
chr16_19682801_19682801_A_G	1.87844	0.0661572	0.240838	0.266151	0.978748	0.332416	0.916063	0.110002	0.382716	0.703553	0.93936	0.175139
chr16_19682806_19682806_A_G	5.23456	1.79261e-06	3.04296e-05	0.567077	-0.196193	0.845053	0.989519	0.0453486	-1.97801	0.0520425	0.401593	-0.280095
chr16_19682807_19682807_A_G	2.27439	0.0295719	0.135403	0.393509	-0.654018	0.517632	0.95153	-0.07561	2.08415	0.0449656	0.375829	0.305251
chr16_19682999_19682999_A_G	-1.41608	0.178614	0.452456	-0.49297	-3.25444	0.00576163	0.521908	-0.742425	0.944208	0.361074	0.805757	0.372697
chr16_19683004_19683004_A_G	1.3746	0.177102	0.450241	0.139007	-0.344641	0.732216	0.979786	-0.0246852	-0.285306	0.77692	0.958254	0.0193455
chr16_19683028_19683028_A_G	6.57588	1.72887e-09	5.03915e-08	0.515363	0.617947	0.537899	0.954766	0.0675995	-0.288242	0.773709	0.957676	-0.0898355
chr16_19683037_19683037_A_G	2.56939	0.0120693	0.068119	0.306597	2.36539	0.0204634	0.650043	0.288253	-0.471311	0.638718	0.920606	-0.0681076
chr16_19683042_19683042_A_G	1.44181	0.155987	0.417779	0.120015	-0.203083	0.839947	0.989484	0.0141134	1.33228	0.189192	0.66669	0.010943
chr16_19683050_19683050_A_G	-0.17694	0.861776	0.951922	-0.065559	0.000559175	0.999561	1	-0.0561934	0.0905866	0.928945	0.988622	-0.0228936
chr16_19683157_19683157_A_G	-1.58574	0.136813	0.385509	-0.340688	0.20216	0.842921	0.989484	0.122065	0.169896	0.867708	0.977595	0.17672
chr16_19683158_19683158_A_G	4.31672	4.35175e-05	0.000544647	0.430235	3.04868	0.00308342	0.462851	0.238365	-0.238151	0.812351	0.966094	-0.00820428
chr16_19683161_19683161_A_G	6.0091	4.4971e-08	1.02979e-06	0.538692	2.85787	0.00536212	0.512291	0.290957	-0.323102	0.747411	0.950935	-0.101188
chr16_19683162_19683162_A_G	-0.0199297	0.984588	0.995007	0.146344	8.12153	3.91707e-05	0.0751244	0.823186	-1.32044	0.223212	0.703066	-0.0426837
chr16_19683175_19683175_A_G	3.76167	0.00042329	0.0040994	0.474849	3.49314	0.000971977	0.314838	0.326458	-2.21002	0.0314444	0.315532	-0.240537
chr16_19689961_19689961_A_G	0.201666	0.846841	0.946284	0	-0.485406	0.644604	0.969846	-0.156638	0.586721	0.578782	0.901677	0.277129
chr16_19689982_19689982_A_G	-1.06898	0.333945	0.634798	-0.0357143	-0.0866444	0.934317	0.995294	-0.142857	1.09942	0.32168	0.780927	0.214286
chr16_19694521_19694521_A_G	6.16982	2.38799e-08	5.72779e-07	0.549667	-0.332343	0.740468	0.980429	-0.0199943	-3.23585	0.00174283	0.0570471	-0.320027
chr16_19694543_19694543_A_G	4.29062	4.84263e-05	0.0005995	0.436901	0.719587	0.473825	0.944367	0.0533596	-2.14792	0.0346717	0.331781	-0.263283
chr16_19694569_19694569_A_G	0.631521	0.550986	0.800756	0.0120491	-0.758775	0.476726	0.944487	-0.277129	-0.427263	0.684096	0.934214	-0.337374
chr16_19694629_19694629_A_G	0.389529	0.699314	0.882233	0.124494	0.0543525	0.956972	0.996906	0.0235213	-1.09396	0.281662	0.753043	-0.24379
chr16_19696091_19696091_A_G	0.441223	0.665345	0.864972	0.0975335	0.111573	0.912642	0.994115	-0.0604955	-0.388461	0.703133	0.93921	-0.00370381
chr16_19719468_19719468_A_G	0.479668	0.65171	0.858153	-0.0180187	-0.716787	0.505583	0.949761	-0.234244	-0.189463	0.857181	0.97514	-0.14415
chr16_19752663_19752663_A_G	1.20187	0.274693	0.574592	0.463553	-2.53334	0.0444789	0.726518	-0.731925	-1.36728	0.220543	0.700498	-0.365963
chr16_19752674_19752674_A_G	-0.838722	0.429333	0.717338	-0.355983	-0.660849	0.52985	0.953418	-0.305129	0.129869	0.900323	0.983914	-0.42379
chr16_19752691_19752691_A_G	0.235581	0.817428	0.93443	0.0594619	0.250499	0.806117	0.986548	0.0072075	-0.431845	0.67293	0.930736	-0.17298
chr16_19759731_19759731_A_G	-0.515997	0.627856	0.84571	-0.142857	1.85107	0.123379	0.82761	0.571429	2.05291	0.095289	0.521393	0.321429
chr16_19776468_19776468_A_G	0.909623	0.398087	0.692574	0.203596	-1.41035	0.208115	0.876544	-0.215573	0.208145	0.842001	0.972376	0.227549
chr16_19776471_19776471_A_G	-2.29201	0.04486	0.183911	-0.528897	1.13081	0.284525	0.901158	0.315237	-2.52219	0.0302735	0.309244	-0.525395
chr16_19776659_19776659_A_G	0.334478	0.749401	0.905506	0.299407	0.622936	0.556248	0.956788	0.395217	-0.0276153	0.978865	0.99688	0
chr16_19779100_19779100_A_G	-0.09915	0.923799	0.975044	0.109713	-1.10766	0.304612	0.908982	-0.320701	-0.380282	0.715012	0.942437	0.00843949
chr16_2030675_2030675_A_G	-1.55494	0.18068	0.455453	-0.714286	1.18068	0.290829	0.903429	0.321429	-0.121985	0.907662	0.984731	-0.107143
chr16_2030764_2030764_A_G	-0.747845	0.464213	0.743421	-0.167985	0.657282	0.519317	0.951877	0.00677967	-0.585575	0.565431	0.89685	-0.232015
chr16_2030782_2030782_A_G	1.83806	0.0784642	0.270316	0.402559	-0.31613	0.754637	0.982077	0.0702498	-0.0865159	0.931774	0.989178	0.0936664
chr16_2030794_2030794_A_G	0.400848	0.689847	0.877296	0.0745576	2.61097	0.0111983	0.582463	0.319461	0.927775	0.356957	0.802866	0.140542
chr16_2030812_2030812_A_G	2.21448	0.029089	0.133792	0.206277	0.79844	0.426526	0.93685	0.0225871	-1.04061	0.300591	0.76708	-0.0756792
chr16_2030818_2030818_A_G	-0.147493	0.883023	0.960299	-0.0428207	1.38988	0.167479	0.853979	0.150936	1.61397	0.109508	0.550574	0.113918
chr16_2030820_2030820_A_G	0.1299	0.897008	0.96544	0.0446653	0.0484072	0.961526	0.997344	-0.0419071	0.303698	0.762234	0.954518	0.00201676
chr16_2030830_2030830_A_G	2.72107	0.0297196	0.135911	-0.183333	-2.04904	0.0796437	0.780521	-0.816667	-0.47455	0.649555	0.924152	0.15
chr16_2031792_2031792_A_G	3.01297	0.00619851	0.0398685	0.526543	-0.817051	0.422282	0.935714	-0.16715	-0.916599	0.368864	0.809985	-0.196488
chr16_2031821_2031821_A_G	1.44106	0.155136	0.416407	0.219731	0.164234	0.870139	0.990979	0.0379124	-1.47697	0.145285	0.610605	-0.260636
chr16_2031833_2031833_A_G	-0.684616	0.524024	0.7838	-0.270281	-0.733595	0.49613	0.948222	-0.2883	-1.2708	0.259716	0.735689	-0.5766
chr16_2031849_2031849_A_G	0.270781	0.791161	0.92318	0.0815881	3.23838	0.00710791	0.546021	0.665935	0.0614102	0.952044	0.992575	0.0705627
chr16_2031857_2031857_A_G	2.71352	0.00777152	0.0479189	0.194716	-0.601	0.549123	0.956026	-0.0578906	-1.91708	0.0579205	0.42252	-0.158913
chr16_2031872_2031872_A_G	1.2629	0.262318	0.560277	0.450469	-0.647687	0.545748	0.955656	-0.450469	-0.13788	0.895716	0.982882	-0.234244
chr16_2051793_2051793_A_G	0.948667	0.35888	0.658632	0.143068	-0.178299	0.861043	0.990076	-0.125369	1.66205	0.118722	0.566779	0.247789
chr16_2051886_2051886_A_G	0.733912	0.468895	0.74653	0.142987	-0.0168059	0.986707	0.998684	-0.105221	0.0734396	0.941961	0.990983	0.133899
chr16_2051905_2051905_A_G	-0.315447	0.753595	0.907383	-0.0921358	0.0268876	0.978645	0.998124	-0.0843961	1.29224	0.201582	0.680901	0.230401
chr16_2052422_2052422_A_G	0.580226	0.569844	0.811839	0.0890273	0.693488	0.497948	0.948501	0.247413	1.78126	0.0938605	0.517718	0.376813
chr16_2052475_2052475_A_G	-0.0863035	0.932776	0.978309	-0.118622	-0.542201	0.598492	0.963419	-0.339313	-1.06396	0.310146	0.774028	-0.300692
chr16_2052476_2052476_A_G	1.29709	0.221145	0.511041	0.437078	0.00236319	0.998157	0.999809	-0.0193642	-0.723873	0.484254	0.867613	-0.143849
chr16_2052484_2052484_A_G	0.628881	0.53435	0.79037	0.00767756	1.15759	0.256476	0.893506	0.257198	0.725752	0.473808	0.862694	0.0644511
chr16_2052507_2052507_A_G	0.082671	0.934861	0.979092	0.0475466	0.798616	0.433051	0.937377	0.208943	-1.71181	0.100996	0.533299	-0.330645
chr16_2052524_2052524_A_G	0.201733	0.845161	0.945598	0.128844	2.38331	0.0443161	0.726518	0.64422	-1.06171	0.319363	0.779341	-0.423345
chr16_2067291_2067291_A_G	1.00258	0.337606	0.638463	0.209657	0.94427	0.365311	0.923794	0.331037	0.17003	0.868073	0.977626	-0.0110346
chr16_2067309_2067309_A_G	1.94935	0.0555706	0.214019	0.218014	-0.0814399	0.935342	0.995385	0.0836253	1.15366	0.252864	0.729751	0.15953
chr16_2067345_2067345_A_G	3.29155	0.00228143	0.0174287	0.618134	-1.80173	0.0802076	0.780808	-0.241016	-0.659939	0.513613	0.878769	-0.107543
chr16_2067641_2067641_A_G	-0.477716	0.643123	0.853556	-0.19965	1.03011	0.327228	0.914915	0.231174	-0.452316	0.660695	0.927387	-0.150613
chr16_20810540_20810540_A_G	-0.174114	0.868606	0.954692	-0.0181848	-0.798704	0.4607	0.942105	-0.418251	0.84166	0.438368	0.8464	0.454621
chr16_20914428_20914428_A_G	-1.88436	0.118214	0.352207	-0.854687	-0.108309	0.917963	0.994382	-0.236403	0.259353	0.805703	0.96483	0.181848
chr16_20920630_20920630_A_G	0.410685	0.689965	0.877373	0.440352	0.786706	0.449696	0.939886	0.385763	-0.286099	0.780642	0.959118	-0.0691462
chr16_20921232_20921232_A_G	-0.10685	0.91654	0.972337	-0.171962	-0.436318	0.669764	0.973141	-0.177392	-0.39449	0.699615	0.938198	0.0579239
chr16_21163377_21163377_A_G	5.88164	2.78384e-08	6.59513e-07	0.432936	1.85732	0.0653367	0.76372	0.173839	-3.46239	0.000707784	0.0309428	-0.297061
chr16_21163384_21163384_A_G	4.85586	3.31141e-06	5.33174e-05	0.387749	1.2963	0.197116	0.870652	0.114041	-2.73481	0.00709293	0.137756	-0.235137
chr16_21165203_21165203_A_G	1.45447	0.196049	0.477051	0.309524	0.63077	0.551445	0.956402	0.119048	-3.02442	0.0232643	0.269689	-0.97619
chr16_21165346_21165346_A_G	-0.637343	0.539774	0.793706	-0.277825	0.34473	0.738216	0.980252	-0.250043	-0.492068	0.634451	0.918936	0.00926085
chr16_21165913_21165913_A_G	-0.391306	0.709089	0.886514	-0.14825	-0.689809	0.516093	0.951211	-0.333562	0.965551	0.371558	0.811736	0.247083
chr16_21171764_21171764_A_G	7.23095	3.30738e-11	1.24921e-09	0.520599	-0.898414	0.370576	0.924926	-0.0675049	-4.02441	9.50259e-05	0.00767653	-0.2924
chr16_21171769_21171769_A_G	0.521343	0.610276	0.835868	0.0839471	1.53402	0.147308	0.841792	0.259205	-1.00912	0.330041	0.785983	-0.266569
chr16_21171791_21171791_A_G	0.682943	0.524995	0.7844	0.56373	0.928466	0.395779	0.929922	0.472805	-3.5698	0.0160471	0.220595	-0.763763
chr16_21171838_21171838_A_G	2.34003	0.029764	0.136053	0.483616	1.95457	0.0647572	0.763288	0.390961	-2.14397	0.0445076	0.374084	-0.30113
chr16_21171912_21171912_A_G	-1.63298	0.133523	0.379824	-0.521892	-0.01281	0.990031	0.998847	-0.140105	-1.00157	0.34017	0.792439	-0.143608
chr16_21171921_21171921_A_G	9.56344	2.81109e-17	2.53372e-15	0.623097	0.872618	0.384239	0.927643	0.0777036	-5.55353	1.20926e-07	8.31435e-05	-0.436939
chr16_21171927_21171927_A_G	11.893	5.96924e-24	1.2351e-21	0.671561	1.37542	0.170865	0.856357	0.105935	-5.12676	8.17524e-07	0.000274616	-0.405826
chr16_21172236_21172236_A_G	4.40652	3.70283e-05	0.000471075	0.449662	1.69751	0.0940415	0.799155	0.250962	-3.85821	0.00025132	0.0150827	-0.40812
chr16_21172281_21172281_A_G	1.21061	0.271563	0.571087	0.421717	0.288505	0.782668	0.9848	0.13254	-1.38243	0.216096	0.696724	-0.638601
chr16_21172287_21172287_A_G	-0.546146	0.60193	0.831288	-0.152564	1.16736	0.281287	0.900811	0.355983	0.0897268	0.931018	0.989097	0.10171
chr16_21172300_21172300_A_G	0.237639	0.821591	0.936051	0	0.123819	0.906282	0.993748	0.357143	4.92905	0.00436319	0.102546	0.714286
chr16_21172366_21172366_A_G	2.25032	0.0271064	0.127	0.188052	0.0322247	0.974371	0.997918	0.103074	-1.89413	0.0617329	0.434427	-0.285995
chr16_21174214_21174214_A_G	0.581195	0.56362	0.80843	0.0786394	0.499048	0.61985	0.965966	0.0417091	-0.535778	0.594396	0.906322	-0.188627
chr16_21174251_21174251_A_G	1.09056	0.325209	0.626485	0.321429	0.355231	0.73691	0.980148	0.214286	1.62583	0.164914	0.638532	-0.178571
chr16_21174259_21174259_A_G	2.40165	0.020715	0.103618	0.353527	0.710357	0.481318	0.945543	0.0405971	-0.96807	0.338423	0.791305	-0.2141
chr16_21174267_21174267_A_G	4.70276	8.07292e-06	0.000119129	0.412723	1.31631	0.191019	0.867515	0.114619	-1.43999	0.152932	0.622353	-0.173606
chr16_21174290_21174290_A_G	2.88704	0.00810315	0.04957	0.482513	1.17102	0.253086	0.892818	0.313788	-1.59547	0.123692	0.575843	-0.409467
chr16_21174315_21174315_A_G	-3.30252	0.021416	0.106312	-0.796819	1.95657	0.10776	0.813239	0.517932	-1.98739	0.103595	0.537961	-0.577694
chr16_21176441_21176441_A_G	-1.16858	0.295252	0.596348	-0.400066	0.507908	0.633124	0.967803	0.218218	-1.03642	0.347505	0.797596	-0.127294
chr16_21649047_21649047_A_G	0.214823	0.830876	0.940135	0.0227771	0.457567	0.649466	0.971021	0.0754781	-2.43185	0.0190651	0.242714	-0.306163
chr16_21956039_21956039_A_G	5.33213	8.21782e-07	1.48681e-05	0.458804	0.251811	0.801809	0.98592	0.0451829	-1.54068	0.127198	0.581928	-0.175205
chr16_21956059_21956059_A_G	3.08862	0.00337124	0.0241699	0.360803	0.624657	0.535217	0.954392	0.0279467	0.311124	0.757082	0.953459	0.0448067
chr16_21956072_21956072_A_G	0.497667	0.624429	0.843712	0.0540543	0.31196	0.758469	0.982388	0.143928	0.988998	0.335092	0.789087	0.278087
chr16_21956086_21956086_A_G	3.31246	0.00513338	0.0342295	0.568904	-0.269165	0.791729	0.985409	0.031112	0.344019	0.735944	0.948211	0.248896
chr16_21956087_21956087_A_G	1.44148	0.162371	0.427747	0.122471	-1.30665	0.203716	0.874347	-0.200344	0.154913	0.878185	0.979644	0.0157805
chr16_21956099_21956099_A_G	0.222213	0.827885	0.938973	-0.0726874	0.506203	0.621885	0.966378	0.167401	0.429425	0.675223	0.93148	0.202644
chr16_2224578_2224578_A_G	-0.838581	0.412131	0.703858	-0.220492	-0.196135	0.846587	0.989544	-0.04225	2.86766	0.00985381	0.16753	0.432402
chr16_2225157_2225157_A_G	-0.416176	0.688222	0.876584	-0.371958	1.48416	0.176061	0.859363	0.329274	0.451214	0.663815	0.928252	0.121953
chr16_2225553_2225553_A_G	-0.284219	0.779486	0.918613	0.10212	-0.744766	0.466027	0.943303	-0.149019	0.0789987	0.937905	0.990341	-0.11271
chr16_2225884_2225884_A_G	1.31633	0.209208	0.494947	0.233039	-0.3098	0.761276	0.982768	-0.0604722	-0.129659	0.89868	0.983596	-0.103245
chr16_2225936_2225936_A_G	-0.0806392	0.938351	0.980243	0.299407	0.8937	0.4059	0.932177	0.347312	-1.96463	0.0970698	0.524951	-0.227549
chr16_2226018_2226018_A_G	0.311525	0.760341	0.910432	0.140153	0.864856	0.402795	0.931272	0.318529	0.309177	0.762086	0.954513	0.129232
chr16_2226025_2226025_A_G	0.630764	0.530957	0.788213	0.0615434	-0.597998	0.552437	0.95656	-0.225827	-0.218752	0.827699	0.969337	0.0306167
chr16_22502717_22502717_A_G	-0.147147	0.883837	0.960608	0.0178679	1.0901	0.28291	0.901014	0.14119	-0.260491	0.795969	0.963038	-0.0475225
chr16_22502719_22502719_A_G	-0.126521	0.900583	0.966723	0.00625191	0.973935	0.341722	0.918345	0.188694	-0.875904	0.391481	0.822343	-0.235299
chr16_22502723_22502723_A_G	0.849634	0.401144	0.695397	0.123479	-0.845406	0.403468	0.931382	-0.150126	0.156735	0.876329	0.979322	-0.104129
chr16_22502739_22502739_A_G	1.13026	0.262458	0.560461	0.142974	0.137738	0.890867	0.992313	0.00936428	-0.524304	0.601824	0.909094	-0.0854789
chr16_22502744_22502744_A_G	-0.37428	0.721067	0.892745	-0.0843435	1.07224	0.324833	0.914045	0.397619	-0.461368	0.660787	0.927387	-0.216883
chr16_22502757_22502757_A_G	1.41765	0.173373	0.444728	0.326671	0.414152	0.683656	0.974303	0.136553	-0.327802	0.746844	0.950808	-0.109393
chr16_22502780_22502780_A_G	1.18415	0.240478	0.534947	0.128344	-0.0950134	0.924584	0.994734	0.0238908	-0.00853537	0.993215	0.998838	-0.024254
chr16_22502794_22502794_A_G	1.73742	0.0925709	0.30107	0.272888	-0.758235	0.454226	0.940971	-0.146841	-0.315623	0.754474	0.952822	-0.0384583
chr16_22506162_22506162_A_G	0.862352	0.427908	0.716145	0.558581	5.41959	0.00289606	0.455536	0.954994	7.06391	0.000879171	0.0360059	0.954994
chr16_22506186_22506186_A_G	0.621613	0.551495	0.801068	0.321212	-0.148539	0.885593	0.991908	0.151515	-2.04921	0.0745996	0.471903	-0.6
chr16_22506197_22506197_A_G	-0.256473	0.80107	0.92741	0.00985844	-0.626003	0.540722	0.955038	-0.056686	-0.386786	0.704347	0.939517	-0.085029
chr16_22506210_22506210_A_G	-0.643483	0.532016	0.788885	-0.196009	0.153835	0.880297	0.991353	0.104686	-1.21062	0.249347	0.726778	-0.438792
chr16_22506222_22506222_A_G	1.29338	0.243441	0.538528	0.557668	1.03713	0.339653	0.917471	0.327327	0.250019	0.810913	0.965709	-0.0606161
chr16_22506742_22506742_A_G	1.84902	0.113944	0.344241	0.47619	-0.783933	0.462894	0.94233	-0.285714	0.582805	0.581251	0.9025	0.214286
chr16_22506791_22506791_A_G	2.92667	0.00459917	0.0313081	0.323152	0.393067	0.695447	0.975457	0.0614061	-0.112489	0.910753	0.985405	0.017831
chr16_22506801_22506801_A_G	-0.578527	0.566152	0.809838	-0.116993	0.501878	0.618505	0.965549	0.0741253	-0.367521	0.715168	0.942466	-0.0443291
chr16_22506805_22506805_A_G	0.603179	0.548096	0.798986	0.0736115	1.86676	0.0655993	0.76448	0.209007	0.241816	0.809542	0.965471	0.0190543
chr16_22506808_22506808_A_G	1.35665	0.178042	0.45164	0.123821	1.20266	0.232037	0.885338	0.106205	-0.79384	0.429227	0.842204	-0.131701
chr16_22506817_22506817_A_G	1.95325	0.0539676	0.209744	0.19126	-0.100277	0.920352	0.994453	0.0099525	-0.415976	0.67844	0.932621	0.00659384
chr16_22506825_22506825_A_G	1.05462	0.293498	0.594725	0.109295	1.30508	0.194104	0.869055	0.112914	-1.30419	0.194405	0.672672	-0.148242
chr16_22506831_22506831_A_G	1.54282	0.125117	0.364973	0.145623	1.35922	0.176246	0.85954	0.160434	-0.460614	0.645785	0.922912	-0.0266627
chr16_22514922_22514922_A_G	4.29306	4.28278e-05	0.000536818	0.334671	0.729261	0.467655	0.94354	0.118637	-0.64688	0.519286	0.880748	-0.085138
chr16_22514990_22514990_A_G	0.363941	0.728383	0.896116	0.301227	-0.275924	0.791864	0.985409	-0.0602453	-0.363284	0.728848	0.946147	-0.0963925
chr16_22514991_22514991_A_G	-1.13135	0.309234	0.610793	-0.630062	-1.22997	0.27342	0.897972	-0.407687	-0.936667	0.39193	0.822516	-0.370625
chr16_23198617_23198617_A_G	0.5315	0.614165	0.838131	0.301227	-2.17688	0.0723721	0.772055	-0.674748	0.348047	0.739691	0.94925	0.0602453
chr16_23201946_23201946_A_G	-1.07859	0.330031	0.6312	-0.714286	0.0056034	0.995746	0.99949	0.142857	1.65639	0.158544	0.630306	0.607143
chr16_23202017_23202017_A_G	0.260288	0.797596	0.926128	-0.255096	-0.980397	0.339885	0.917608	-0.2317	-0.108925	0.914467	0.986113	-0.05434
chr16_23205018_23205018_A_G	-1.44204	0.187271	0.464889	-0.419455	0.681848	0.514587	0.950922	0.267478	0.313282	0.762078	0.954513	-0.164134
chr16_23205512_23205512_A_G	-0.028625	0.978271	0.992869	-0.0180187	-0.0131021	0.990053	0.998851	-0.0540562	1.19726	0.284865	0.755316	0.594619
chr16_23308478_23308478_A_G	-1.03107	0.314815	0.616287	-0.128357	-0.66426	0.51411	0.950863	-0.199039	-0.227082	0.822665	0.968276	-0.0825559
chr16_23312190_23312190_A_G	1.5776	0.165732	0.433007	0.419169	-0.0589921	0.954874	0.996906	-0.0239525	0.486681	0.643751	0.92226	0.359288
chr16_23312191_23312191_A_G	1.58632	0.147129	0.403088	0.378999	-0.0854726	0.933757	0.995294	0	0.399384	0.698922	0.937993	0.25571
chr16_23313795_23313795_A_G	0.216944	0.832614	0.9408	0.0897992	0.176092	0.863736	0.990434	0.355605	-1.53336	0.156192	0.627035	-0.466956
chr16_23315194_23315194_A_G	1.234	0.225663	0.516931	0.13403	0.142358	0.887637	0.99199	0.106295	-0.319768	0.751101	0.951846	0.00180599
chr16_23318433_23318433_A_G	-0.52727	0.620555	0.84162	-0.214286	-0.617984	0.563645	0.957872	-0.178571	-0.578103	0.588254	0.904392	-0.178571
chr16_23318541_23318541_A_G	-1.48611	0.175558	0.448103	-0.469521	-1.20423	0.262918	0.895223	-0.36586	3.16993	0.0131961	0.197254	0.719526
chr16_23318544_23318544_A_G	-1.4146	0.206923	0.491914	-0.847024	-1.79437	0.122907	0.827042	-0.60151	1.182	0.281923	0.753272	0.184136
chr16_23319231_23319231_A_G	-0.462768	0.649076	0.856808	-0.127307	0.945275	0.357036	0.921488	0.21017	0.158571	0.875773	0.979208	0.0429379
chr16_23319247_23319247_A_G	-0.248838	0.805442	0.929219	0.0622862	-1.06527	0.296545	0.905736	-0.174181	0.432498	0.668946	0.929661	0.159023
chr16_23321277_23321277_A_G	-0.21021	0.836333	0.942157	0.146047	0.581471	0.569559	0.958937	0.125006	1.03638	0.316443	0.77774	0.237635
chr16_23324257_23324257_A_G	0.766146	0.463209	0.742676	0.579915	3.24914	0.0100112	0.571345	0.333337	0.0696838	0.945969	0.991717	0.0958914
chr16_23326496_23326496_A_G	-0.1805	0.860043	0.95116	-0.190083	2.26594	0.0446246	0.726649	0.311296	-0.781267	0.451133	0.8521	-0.173554
chr16_23358649_23358649_A_G	0.944811	0.360777	0.660011	0.251484	-0.137573	0.892537	0.992417	-0.0295863	-2.16681	0.0479891	0.387342	-0.372788
chr16_23360021_23360021_A_G	0.274144	0.785104	0.920911	0.0411472	0.621778	0.536913	0.954669	0.0739966	-0.271264	0.787305	0.960927	-0.0428154
chr16_23360080_23360080_A_G	-2.06969	0.0589626	0.222792	-0.360867	0.724223	0.48176	0.945575	0.233397	-0.467158	0.64812	0.923701	-0.197489
chr16_23360428_23360428_A_G	0.0277685	0.978152	0.992853	0.0423447	1.72658	0.101366	0.805861	0.285071	-0.880497	0.390195	0.821629	-0.11418
chr16_23361001_23361001_A_G	2.42313	0.0249993	0.11952	0.334463	1.82508	0.0829617	0.783437	0.227119	-0.437438	0.666481	0.929	-0.224294
chr16_23361181_23361181_A_G	0.500476	0.628749	0.846229	0.209091	1.50178	0.167398	0.853979	0.454545	1.48342	0.172115	0.646295	0.272727
chr16_23361948_23361948_A_G	0.854721	0.396106	0.691041	0.141747	-0.0525184	0.95829	0.997044	-0.00946662	-0.331345	0.741538	0.94978	-0.00507411
chr16_23361965_23361965_A_G	0.662731	0.510221	0.774714	0.0492957	-0.0644264	0.94886	0.996621	0.00982219	-0.895946	0.374117	0.813013	-0.111031
chr16_23362048_23362048_A_G	1.33249	0.190847	0.469952	0.201167	-1.12136	0.269359	0.896855	-0.193254	-0.543613	0.589969	0.904915	0.0427087
chr16_23362129_23362129_A_G	0.378139	0.70799	0.886162	0.026299	-1.50586	0.142561	0.839584	-0.221243	0.197746	0.844577	0.972919	0.0264829
chr16_23366407_23366407_A_G	1.48993	0.179857	0.454286	0.865628	0.282198	0.785953	0.985113	0.104925	-0.0680046	0.947684	0.991918	0.0262312
chr16_23366525_23366525_A_G	-0.181104	0.85856	0.950559	-0.0612041	0.989931	0.336943	0.916883	0.0892128	0.769863	0.452598	0.852733	0.246891
chr16_23368330_23368330_A_G	1.49334	0.149553	0.407213	0.383263	-1.00496	0.325843	0.914262	-0.167513	-0.535166	0.597904	0.907456	-0.0289421
chr16_23568289_23568289_A_G	1.35855	0.180512	0.455217	0.166905	-0.13515	0.893047	0.992469	-0.0585983	0.844552	0.402466	0.827865	0.103318
chr16_23568299_23568299_A_G	2.45345	0.0170218	0.0890212	0.307777	-0.425462	0.671997	0.973436	0.0237678	0.458337	0.648339	0.923767	-0.00929521
chr16_23568317_23568317_A_G	-0.19813	0.846557	0.946182	-0.146104	0.566652	0.582328	0.960786	0.148914	-0.259221	0.800252	0.963865	0.028097
chr16_23568343_23568343_A_G	0.836822	0.430331	0.718145	0.186467	2.01185	0.0841355	0.785116	0.271225	-0.151139	0.884129	0.980761	-0.152564
chr16_23568658_23568658_A_G	-0.170041	0.871644	0.955893	-0.0900937	-0.267176	0.800003	0.985822	-0.234244	-0.24461	0.816479	0.967018	-0.0180187
chr16_23568666_23568666_A_G	-1.43195	0.190047	0.468836	-0.569028	-2.91252	0.0195137	0.646741	-0.418955	1.6422	0.139175	0.601009	0.312653
chr16_23568699_23568699_A_G	3.24002	0.0015232	0.0123701	0.226435	-1.01502	0.31201	0.910796	-0.0955972	-1.75651	0.0813922	0.4889	-0.173585
chr16_23568704_23568704_A_G	1.70478	0.0939829	0.304058	0.183818	-0.0661723	0.947485	0.996621	0.0525637	-2.70289	0.00916993	0.160523	-0.4013
chr16_23568708_23568708_A_G	0.837095	0.414868	0.70603	0.265574	0.333422	0.743145	0.980775	0.0637796	0.683578	0.504022	0.875104	0.282303
chr16_23568791_23568791_A_G	4.94825	1.82453e-06	3.09257e-05	0.345834	0.74312	0.458459	0.942104	0.0382438	-0.869959	0.385579	0.819189	-0.0504181
chr16_23643261_23643261_A_G	-0.496244	0.634923	0.849415	-0.217597	2.29737	0.0552047	0.749507	0.705015	-1.0957	0.309471	0.773474	-0.339451
chr16_23648884_23648884_A_G	2.58863	0.0113327	0.0648167	0.29748	0.0609671	0.951529	0.996674	-0.0480584	-3.41421	0.00098241	0.0387817	-0.341742
chr16_23648894_23648894_A_G	2.23186	0.0289231	0.133251	0.330705	-0.543933	0.588267	0.961824	-0.11762	-1.85807	0.067488	0.451353	-0.288196
chr16_23648927_23648927_A_G	-1.04826	0.305901	0.607495	-0.212479	1.98621	0.0596084	0.755433	0.407071	-2.14519	0.0432333	0.369334	-0.298691
chr16_23648958_23648958_A_G	-0.644376	0.529749	0.787538	-0.146343	0.230669	0.820909	0.987964	0.159647	-0.233413	0.818819	0.967526	-0.0857366
chr16_23648961_23648961_A_G	1.9001	0.0620726	0.23074	0.197223	0.00766474	0.993909	0.999288	-0.0303013	-2.58839	0.0119973	0.187256	-0.347976
chr16_23648962_23648962_A_G	1.59862	0.14437	0.398472	0.41458	1.48597	0.171453	0.856526	0.400912	0.173486	0.866108	0.97733	0.0592257
chr16_23649040_23649040_A_G	-0.756576	0.477949	0.752682	-0.190476	0.896599	0.404469	0.931803	0.238095	-1.63417	0.153341	0.622874	-0.619048
chr16_23649062_23649062_A_G	4.42588	3.62421e-05	0.000461904	0.477663	-0.753545	0.453762	0.940682	-0.115864	-2.00136	0.0494056	0.3923	-0.296626
chr16_23649121_23649121_A_G	2.70144	0.0137345	0.0752783	0.397512	0.204381	0.840121	0.989484	-0.0299689	-0.375696	0.711098	0.941364	-0.15663
chr16_23649641_23649641_A_G	-2.01545	0.0715219	0.253782	-0.628074	2.28811	0.0451587	0.72835	0.603512	-0.210692	0.837359	0.971268	-0.112281
chr16_23649753_23649753_A_G	0.174085	0.866726	0.953846	0.322044	0.530187	0.612378	0.964519	0.208893	-0.0756786	0.941792	0.990974	-0.0348155
chr16_23649758_23649758_A_G	0.627986	0.553149	0.801972	0.371264	1.25808	0.255105	0.89334	0.251502	1.3853	0.215264	0.696237	0.550908
chr16_23649763_23649763_A_G	0.451947	0.670237	0.867711	0.236433	1.6471	0.160455	0.849965	-0.078811	2.8754	0.0347743	0.332144	0.906327
chr16_23651767_23651767_A_G	0.576149	0.578636	0.817235	0.315797	-1.38404	0.199701	0.871793	-0.544635	0.282068	0.78427	0.959966	0.0366141
chr16_23651915_23651915_A_G	1.11104	0.317103	0.61849	0.385467	3.36407	0.0200189	0.648344	0.844357	-1.19921	0.284173	0.754859	-0.642445
chr16_23651942_23651942_A_G	1.76257	0.0885104	0.292421	0.41566	1.84447	0.0753525	0.775115	0.283257	-1.10607	0.277786	0.75002	-0.134633
chr16_23655453_23655453_A_G	2.01458	0.0591378	0.223246	0.405608	0.143926	0.887158	0.991908	0.0764299	0.84349	0.410024	0.831891	0.27772
chr16_23655684_23655684_A_G	0.317003	0.754699	0.907893	0.0419415	0.101328	0.920352	0.994453	0.138276	-2.54466	0.019782	0.24764	-0.399755
chr16_23655694_23655694_A_G	-1.22466	0.275251	0.575195	-0.162169	-0.720254	0.503623	0.949427	0.0900937	0.0706214	0.946437	0.991767	0
chr16_23655728_23655728_A_G	-1.18317	0.250615	0.547025	-0.192838	-1.13043	0.271669	0.89783	-0.142211	1.19894	0.244566	0.722338	0.222987
chr16_23655729_23655729_A_G	3.09518	0.00319119	0.0230735	0.341271	-0.284842	0.776918	0.984102	0.028079	-3.71803	0.000500123	0.0244432	-0.502951
chr16_23655730_23655730_A_G	1.95524	0.0581399	0.2208	0.276402	-0.687969	0.495763	0.948134	-0.153206	-3.86655	0.00043098	0.0219803	-0.500413
chr16_23656166_23656166_A_G	0.0726539	0.943109	0.981623	0.113654	2.27482	0.0391742	0.711396	0.488564	0.116286	0.909077	0.985059	-0.0250924
chr16_23657497_23657497_A_G	-0.822936	0.437677	0.723949	-0.36604	-0.18901	0.855448	0.989826	0.00851257	-0.158111	0.878833	0.979674	-0.0681005
chr16_23672873_23672873_A_G	0.920936	0.392607	0.688082	0.333333	-0.730005	0.492892	0.947645	-0.47619	1.00234	0.354876	0.801777	0.547619
chr16_23672944_23672944_A_G	12.2256	5.29667e-26	1.42866e-23	0.654001	2.35729	0.0193795	0.64599	0.178466	-2.04521	0.0421505	0.364765	-0.166341
chr16_23673315_23673315_A_G	8.02587	6.6048e-14	3.77838e-12	0.48605	0.121402	0.903487	0.993441	-0.0140046	-4.11367	5.55466e-05	0.00525919	-0.306858
chr16_23673329_23673329_A_G	1.9878	0.0511154	0.201782	0.341384	2.16849	0.0338451	0.695878	-0.0325346	-1.90108	0.0617962	0.434527	-0.094367
chr16_23673381_23673381_A_G	1.75918	0.0976526	0.311683	0.40186	2.52023	0.022729	0.656971	0.516529	0.892517	0.385343	0.819014	0.377066
chr16_23685521_23685521_A_G	-0.739536	0.480716	0.754496	-0.22511	-1.58168	0.152379	0.845423	-0.51275	1.62085	0.143708	0.608366	0.131314
chr16_237168_237168_A_G	0.703691	0.499425	0.767239	0.0553048	-1.33627	0.214261	0.878414	-0.479308	0.870713	0.406536	0.830044	-0.0921747
chr16_237174_237174_A_G	4.03656	0.000194156	0.00206711	0.493441	-0.87883	0.383872	0.927495	-0.209501	-1.33306	0.188804	0.666261	-0.214219
chr16_237846_237846_A_G	1.0942	0.280938	0.581406	0.179726	0.452536	0.653525	0.971418	0.00131853	0.495944	0.622867	0.915606	0.000811402
chr16_238148_238148_A_G	-0.685137	0.49889	0.766801	-0.180561	-0.747822	0.460803	0.942105	-0.0877139	1.63018	0.114262	0.558423	0.379647
chr16_238219_238219_A_G	2.0054	0.0486799	0.194994	0.213224	0.327516	0.744228	0.980839	0.0231103	-1.17334	0.244526	0.722327	-0.169352
chr16_23859051_23859051_A_G	0.414026	0.696017	0.880509	0.450469	1.23931	0.270227	0.897351	0.198206	-1.27209	0.25929	0.735231	-0.486506
chr16_23860624_23860624_A_G	1.38914	0.223481	0.514109	0.428571	-0.890525	0.413976	0.934048	-0.285714	-0.41626	0.694484	0.936933	-0.214286
chr16_23861262_23861262_A_G	-0.0096815	0.992546	0.997633	0.0418414	-1.17458	0.278568	0.899565	-0.326363	0.402515	0.699313	0.93817	-0.134454
chr16_23861273_23861273_A_G	-1.37612	0.211192	0.497515	-0.401677	0.0764855	0.941173	0.996023	-0.29289	2.68068	0.0315082	0.315811	0.502096
chr16_23867195_23867195_A_G	-0.0217929	0.983089	0.994525	-0.246014	2.6704	0.0256056	0.666089	0.528475	0.442072	0.668869	0.929643	0.205012
chr16_23871758_23871758_A_G	1.02057	0.346834	0.647464	0.219578	1.26687	0.252156	0.892475	0.561143	0.796145	0.456283	0.854597	0.0731925
chr16_23871761_23871761_A_G	0.9267	0.359931	0.659371	0.0966622	-0.778327	0.441196	0.938551	-0.0308416	-0.562712	0.576936	0.900916	-0.267984
chr16_23878974_23878974_A_G	2.66294	0.0113997	0.0651229	0.446371	1.75067	0.088292	0.789654	0.15663	-1.9672	0.056692	0.41817	-0.239457
chr16_23878975_23878975_A_G	1.28384	0.215479	0.503494	0.258939	0.907186	0.376294	0.926166	0.254422	-2.20562	0.0406504	0.358642	-0.46895
chr16_23878990_23878990_A_G	0.384188	0.712243	0.888123	0.283333	-0.846647	0.425187	0.936556	-0.0666667	-0.907901	0.394112	0.823556	-0.233333
chr16_23879000_23879000_A_G	-0.715145	0.506513	0.772065	-0.357143	2.12297	0.0871767	0.787924	0.607143	0.123709	0.906365	0.98454	0.0714286
chr16_23879047_23879047_A_G	3.12955	0.00250532	0.0188464	0.328465	0.940287	0.35013	0.919786	0.104357	-1.63846	0.105571	0.542744	-0.233865
chr16_23879058_23879058_A_G	-0.234095	0.81788	0.934608	-0.0920374	-1.94596	0.0694419	0.769897	-0.507757	-0.787053	0.442754	0.848532	0.203723
chr16_23879071_23879071_A_G	0.340546	0.735671	0.899483	0.00107107	-1.8676	0.0709997	0.770457	-0.33846	-0.157794	0.87561	0.97915	0.0875221
chr16_23879084_23879084_A_G	0.513716	0.612148	0.836954	-0.106831	-0.957191	0.348015	0.919468	-0.438282	-0.2197	0.827962	0.969346	-0.044513
chr16_23879119_23879119_A_G	4.13306	7.35377e-05	0.000870894	0.367957	0.133545	0.894026	0.992571	0.0111986	-3.0916	0.00256736	0.0733096	-0.311209
chr16_23879128_23879128_A_G	-2.38572	0.04415	0.181739	-0.236364	-1.25325	0.2455	0.890111	-0.430303	1.08802	0.308277	0.772645	0.454545
chr16_23879552_23879552_A_G	1.88167	0.108903	0.334354	0.547619	-0.288466	0.782697	0.9848	-0.238095	-1.68389	0.143188	0.607717	-0.619048
chr16_23879574_23879574_A_G	0.770679	0.449095	0.732423	0.172013	-1.68086	0.106934	0.811756	-0.358506	-1.83582	0.0799389	0.485217	-0.197025
chr16_23879623_23879623_A_G	0.816052	0.418502	0.70875	0.165785	-1.11455	0.270591	0.89745	-0.179873	-0.167728	0.867502	0.977595	-0.00355804
chr16_23879643_23879643_A_G	1.11748	0.270458	0.56991	0.194517	-1.27647	0.209152	0.877154	-0.277985	-1.57495	0.123145	0.574686	-0.217067
chr16_23879677_23879677_A_G	-2.41124	0.0466889	0.189241	-0.590765	-3.01411	0.0195483	0.647162	-0.616083	-1.23218	0.257659	0.73376	-0.49793
chr16_23879694_23879694_A_G	-1.38908	0.192288	0.471847	-0.353106	0.100209	0.921982	0.994492	0.0744834	0.0665021	0.948171	0.992071	-0.146208
chr16_23904584_23904584_A_G	-0.619766	0.558198	0.805054	-0.263478	0.320624	0.759369	0.982584	0.275454	-1.26363	0.25324	0.730151	-0.538932
chr16_23914061_23914061_A_G	-1.93756	0.0787684	0.270978	-0.594758	0.202019	0.84359	0.989484	0.190876	-0.250313	0.806959	0.965065	-0.160446
chr16_23914064_23914064_A_G	-0.560055	0.595717	0.827581	-0.167668	-0.277095	0.791006	0.985409	-0.0359288	-0.973456	0.367921	0.809475	-0.275454
chr16_23915476_23915476_A_G	1.21776	0.246719	0.542498	0.325992	1.92534	0.0782115	0.779144	0.559473	-1.12664	0.281921	0.753272	-0.325992
chr16_23920884_23920884_A_G	1.65615	0.11502	0.346287	0.233787	1.50594	0.14943	0.843567	0.200604	-1.20015	0.245641	0.723315	-0.0889898
chr16_23920910_23920910_A_G	-1.67043	0.13876	0.388961	-0.468623	0.73543	0.485983	0.946494	0.267785	2.24937	0.0592535	0.426826	0.644357
chr16_23924114_23924114_A_G	0.991242	0.330703	0.631787	0.277871	-0.427489	0.672543	0.973492	-0.0873151	-0.455278	0.652689	0.925199	-0.108747
chr16_23924120_23924120_A_G	0.801095	0.459435	0.739834	0.592999	-0.119381	0.909622	0.99383	-0.0741249	-0.726741	0.499969	0.873674	-0.430076
chr16_23924236_23924236_A_G	1.48473	0.154019	0.414565	0.333659	0.189102	0.852018	0.989816	0.0442277	-1.7381	0.0983744	0.527697	-0.209431
chr16_23924271_23924271_A_G	0.494321	0.642029	0.85296	0.142857	1.05344	0.340363	0.918027	0.178571	-1.90895	0.114541	0.558844	-0.714286
chr16_23924348_23924348_A_G	0.595466	0.561756	0.80724	0.0733454	-0.351011	0.731203	0.979731	0.0143113	-0.151516	0.881895	0.980387	-0.241503
chr16_23927851_23927851_A_G	0.246317	0.807947	0.930264	0.221279	-3.07318	0.00599849	0.526507	-0.600858	-0.0628943	0.950475	0.992515	-0.0981572
chr16_23990690_23990690_A_G	0.398873	0.701874	0.883449	0.0508548	0.299094	0.773553	0.983863	0.118661	-1.71182	0.130664	0.587602	-0.457693
chr16_23990816_23990816_A_G	0.907921	0.39045	0.686047	0.38298	0.504123	0.627763	0.967178	0.358664	-1.44976	0.18517	0.661913	-0.522799
chr16_24003446_24003446_A_G	0.375142	0.722942	0.893659	0.142857	0.102123	0.922628	0.994574	0	-0.044518	0.966215	0.995111	0.142857
chr16_241206_241206_A_G	2.42618	0.0456758	0.186262	0.619252	-0.666445	0.526474	0.953035	-0.267785	1.0568	0.325703	0.783298	0.142261
chr16_24205364_24205364_A_G	-0.184844	0.859441	0.950828	0.0952381	-0.108377	0.91723	0.994382	0.0952381	1.1014	0.312931	0.775924	0.404762
chr16_242273_242273_A_G	4.48693	1.82644e-05	0.000248882	0.393343	-0.466502	0.641805	0.969567	-0.0368485	-2.23169	0.0277199	0.295312	-0.253304
chr16_242276_242276_A_G	4.70708	8.3556e-06	0.000122932	0.434912	-1.60203	0.1124	0.818572	-0.132506	-1.51219	0.133737	0.59232	-0.168935
chr16_242292_242292_A_G	0.84401	0.431022	0.718742	0.481963	0.479712	0.648418	0.97074	0.240981	-0.956115	0.375934	0.814188	-0.228932
chr16_242414_242414_A_G	0.761756	0.453333	0.735454	0.225491	-0.188657	0.851884	0.989816	-0.0354739	-0.776739	0.444601	0.849292	-0.263741
chr16_2431515_2431515_A_G	-0.588894	0.567829	0.810666	-0.206148	-0.548418	0.59436	0.962923	-0.0362152	-2.01653	0.0688252	0.455322	-0.339866
chr16_2431518_2431518_A_G	-1.08701	0.305287	0.60683	-0.418718	0.407603	0.69309	0.975142	0.120963	-1.15357	0.278391	0.750452	-0.0372194
chr16_2432037_2432037_A_G	0.0112047	0.991423	0.997283	0.317091	2.19566	0.0705228	0.770418	0.672234	-0.694678	0.513245	0.878621	-0.240989
chr16_2446004_2446004_A_G	1.99747	0.0671432	0.243242	0.453001	0.424222	0.67834	0.974046	0.0913164	-0.503372	0.623124	0.915732	-0.184423
chr16_2448426_2448426_A_G	-0.582595	0.576214	0.815699	-0.298786	0.579408	0.57826	0.960066	0.243907	0.0211357	0.983655	0.997532	0.0731721
chr16_2448446_2448446_A_G	-1.12163	0.312976	0.614542	-0.428571	-1.2219	0.276203	0.898683	-0.642857	-1.46933	0.20169	0.681009	-0.392857
chr16_2448481_2448481_A_G	0.8482	0.405461	0.698663	0.130862	2.21032	0.0377873	0.707239	0.394331	-0.545852	0.59066	0.905256	-0.0645587
chr16_2448532_2448532_A_G	1.01817	0.324738	0.626049	0.233272	0.377397	0.711165	0.977278	0.18539	-0.462181	0.650584	0.924466	0.0761204
chr16_2448536_2448536_A_G	0.091695	0.928239	0.976641	0.136966	0.327489	0.748143	0.981345	0.14433	-1.43746	0.172562	0.646815	-0.349043
chr16_2448537_2448537_A_G	0.136637	0.893411	0.964052	0.100179	0.604656	0.555815	0.956668	0.112701	-0.934328	0.367166	0.808977	-0.248659
chr16_2448546_2448546_A_G	0.758998	0.456289	0.737541	0.0333258	0.798389	0.433582	0.937377	0.219353	-0.585265	0.564606	0.896522	0.0358128
chr16_245272_245272_A_G	0.748703	0.48774	0.759577	0.130984	0.0722797	0.945182	0.99624	0.0748481	0.698675	0.515909	0.879579	0.355529
chr16_24661472_24661472_A_G	4.52887	0.00623194	0.0400447	0.964286	0.0486569	0.963076	0.997407	-0.214286	1.18357	0.289781	0.758955	0.535714
chr16_24735020_24735020_A_G	-1.71044	0.138035	0.387632	-0.404762	-0.245822	0.814013	0.987259	0	-0.954561	0.376659	0.814689	-0.547619
chr16_24735161_24735161_A_G	0.625551	0.535555	0.791053	0.17201	-0.101909	0.919394	0.994382	-0.00428103	-0.234114	0.816223	0.967	-0.114051
chr16_24735162_24735162_A_G	-0.851529	0.399674	0.693947	-0.100262	-0.984247	0.331061	0.915809	-0.20218	1.13167	0.264685	0.739763	0.126074
chr16_24735994_24735994_A_G	-0.326952	0.756948	0.908963	-0.072075	-0.698192	0.516186	0.951213	-0.5766	0.533768	0.616369	0.913499	0.216225
chr16_24736045_24736045_A_G	0.301078	0.770195	0.914706	0.136364	1.25148	0.242308	0.888144	0.227273	-0.256494	0.803337	0.964463	-0.172727
chr16_24738923_24738923_A_G	6.08448	5.85413e-09	1.55855e-07	0.396991	0.87358	0.383395	0.927466	0.0884574	-3.18551	0.00167649	0.0553921	-0.234098
chr16_24738928_24738928_A_G	0.381955	0.704082	0.884489	-0.0170175	-0.164386	0.870077	0.990947	0.089362	0.25748	0.797844	0.963388	-0.0394015
chr16_24739039_24739039_A_G	0.0638217	0.950896	0.984026	-0.133333	0.644797	0.539608	0.954846	0.333333	-0.453033	0.664233	0.92837	-0.0833333
chr16_24739548_24739548_A_G	3.9248	0.000135998	0.00150827	0.25553	-0.380489	0.704163	0.976186	0.028076	-2.80255	0.00579464	0.122447	-0.269106
chr16_24739659_24739659_A_G	0.935567	0.35246	0.65261	0.104272	-0.929398	0.355626	0.920921	-0.179138	-0.433677	0.665751	0.92881	-0.0219658
chr16_24739660_24739660_A_G	1.4961	0.137491	0.38661	0.125862	-0.671519	0.503298	0.949427	-0.0248408	-2.49265	0.0141696	0.205141	-0.195723
chr16_24739662_24739662_A_G	1.86414	0.0650184	0.237983	0.174643	0.214013	0.830941	0.988797	0.0392766	-1.26173	0.209764	0.690194	-0.117239
chr16_24739668_24739668_A_G	2.00201	0.0468836	0.189808	0.136806	2.70542	0.00752099	0.550819	0.205718	-2.25721	0.0252754	0.281718	-0.160811
chr16_24739671_24739671_A_G	1.39487	0.171844	0.442436	0.296925	1.183	0.244783	0.88945	0.161938	-0.0464252	0.963235	0.994521	-0.243914
chr16_24739693_24739693_A_G	2.49619	0.0148441	0.0799465	0.24446	2.33139	0.0225355	0.655839	0.282912	-0.0583676	0.953618	0.992823	-0.0532695
chr16_24739722_24739722_A_G	0.0914018	0.929421	0.977094	-0.0424242	0.137668	0.893904	0.992571	-0.00606061	0.688979	0.51032	0.877648	0.236364
chr16_24739747_24739747_A_G	2.63502	0.00985636	0.0580729	0.225011	1.45455	0.149161	0.843371	0.182111	-1.59538	0.11402	0.558041	-0.197346
chr16_24741888_24741888_A_G	7.57467	8.12349e-13	3.90428e-11	0.414709	0.938908	0.348738	0.919468	0.0939181	-3.43118	0.000709359	0.030993	-0.272699
chr16_24741890_24741890_A_G	7.51676	1.24419e-12	5.81918e-11	0.445006	1.01318	0.312037	0.910796	0.116374	-2.75311	0.00637459	0.129618	-0.269488
chr16_24741976_24741976_A_G	-0.171729	0.866108	0.953619	-0.013245	0.715778	0.485896	0.946494	0.285504	-0.182395	0.857887	0.975341	-0.0676969
chr16_24742056_24742056_A_G	0.317756	0.758805	0.909814	0.0545455	0.0279862	0.978359	0.998105	-0.0787879	-0.816775	0.437701	0.846244	-0.345455
chr16_24742058_24742058_A_G	-0.753965	0.484841	0.757412	-0.214286	-0.0868461	0.934165	0.995294	-0.428571	-0.66039	0.538209	0.886746	0.142857
chr16_24742071_24742071_A_G	2.19732	0.0453274	0.185324	0.403833	0.77768	0.449701	0.939886	-0.0545322	0.780787	0.44793	0.850633	0.489316
chr16_24742097_24742097_A_G	1.7041	0.116409	0.348814	0.536452	-0.91165	0.381498	0.927077	-0.357634	0.601783	0.559517	0.894658	0.0605228
chr16_24742667_24742667_A_G	-0.26618	0.799011	0.926668	0.0714286	-1.90911	0.104838	0.808964	-0.547619	0.425329	0.685429	0.93447	0.166667
chr16_24742680_24742680_A_G	12.1932	6.52071e-27	2.02189e-24	0.625368	2.1352	0.0337623	0.695771	0.164537	-3.83008	0.00016373	0.0113111	-0.260793
chr16_24742736_24742736_A_G	3.20498	0.00179406	0.0142135	0.294195	-0.122762	0.902533	0.993428	-0.0249682	1.72318	0.0878274	0.504431	0.132591
chr16_24742792_24742792_A_G	3.81175	0.000176305	0.00189804	0.257573	1.66734	0.0967792	0.800988	0.12731	-2.49285	0.0133619	0.198492	-0.195034
chr16_24742796_24742796_A_G	0.0219661	0.982577	0.994326	0.0379659	-0.189972	0.850225	0.989698	-0.0748772	1.677	0.100798	0.532894	0.155555
chr16_24742802_24742802_A_G	0.911091	0.367447	0.665911	0.223908	2.09727	0.042029	0.720403	0.255935	-1.77943	0.0824066	0.491318	-0.317138
chr16_24742837_24742837_A_G	8.12986	2.39431e-14	1.45905e-12	0.453645	0.672372	0.502002	0.94922	0.0900854	-3.00294	0.00296036	0.0800696	-0.211522
chr16_24742851_24742851_A_G	0.970688	0.340015	0.640935	0.244348	0.339333	0.736891	0.980148	0.0610313	-1.14449	0.262108	0.737561	-0.260163
chr16_24742852_24742852_A_G	8.3969	4.08201e-15	2.75429e-13	0.484476	1.17772	0.24008	0.88762	0.123597	-2.96939	0.00328778	0.0854692	-0.237154
chr16_24743344_24743344_A_G	-0.0823513	0.935023	0.979139	0.0412529	-1.86853	0.0734505	0.773908	-0.311688	0.947049	0.352679	0.800864	0.261574
chr16_24743345_24743345_A_G	0.887732	0.392131	0.687624	-0.0308031	-0.635086	0.537294	0.954669	-0.431243	1.10151	0.292278	0.760492	-0.231023
chr16_24743425_24743425_A_G	0.934639	0.374371	0.67217	0.0272727	-0.38536	0.70892	0.976836	-0.154545	1.67326	0.128605	0.584434	0.372727
chr16_24743465_24743465_A_G	3.97394	0.000132077	0.00146913	0.384896	0.663212	0.508691	0.950011	0.0779652	-1.42043	0.158532	0.630276	-0.0833329
chr16_24743589_24743589_A_G	3.102	0.00235817	0.0179139	0.24252	-0.437546	0.662441	0.97252	-0.0178212	-2.04191	0.0431835	0.369213	-0.207991
chr16_24745735_24745735_A_G	2.61834	0.0396743	0.168054	0.706599	1.09086	0.317193	0.912116	0.407193	0.806707	0.45062	0.851937	0.179644
chr16_24745741_24745741_A_G	-0.689817	0.509821	0.77438	-0.187879	-0.482988	0.642044	0.969567	-0.0666667	-1.08619	0.309035	0.773178	-0.50303
chr16_24746279_24746279_A_G	10.341	4.52931e-20	5.72531e-18	0.603933	1.83135	0.0686561	0.769287	0.119452	-2.16265	0.0318512	0.317623	-0.21219
chr16_24746898_24746898_A_G	0.595167	0.573478	0.814182	0.155691	-1.04825	0.334901	0.916801	-0.335335	1.6513	0.149768	0.617521	0.467074
chr16_2479022_2479022_A_G	0.032025	0.975346	0.991892	0.05	0.53453	0.609525	0.964309	0.05	-0.86881	0.413745	0.833733	-0.15
chr16_2479042_2479042_A_G	0.277944	0.789086	0.922266	0.238352	0.530606	0.612103	0.964519	-0.0170251	1.24516	0.253137	0.730039	0.306452
chr16_25113736_25113736_A_G	0.927137	0.366121	0.66473	0.0709708	1.3818	0.183944	0.863956	0.321634	0.156968	0.877017	0.979477	0.0151002
chr16_25113754_25113754_A_G	1.32223	0.192628	0.472314	0.156184	0.596435	0.553809	0.95656	-0.0284813	0.319789	0.750576	0.951787	-0.0537098
chr16_25113761_25113761_A_G	0.425598	0.674945	0.869932	0.0845159	-0.404401	0.69021	0.975034	-0.0340332	-0.385717	0.703778	0.939409	-0.102667
chr16_25113765_25113765_A_G	-1.26211	0.22753	0.519436	-0.361761	-0.489481	0.632081	0.967762	-0.0548573	-0.87494	0.396369	0.824643	-0.188294
chr16_25113775_25113775_A_G	-0.0380237	0.969841	0.990212	0.0438597	0.662067	0.511381	0.950356	0.0671486	-1.30915	0.197281	0.675933	-0.24929
chr16_25113781_25113781_A_G	-0.406427	0.689813	0.877279	-0.15528	-0.827378	0.420192	0.935339	-0.190477	0.500992	0.623199	0.915747	0.0569361
chr16_25113816_25113816_A_G	-0.300258	0.766368	0.912895	-0.270128	-0.44473	0.660195	0.972165	-0.120731	2.09731	0.0458387	0.379055	0.40906
chr16_25113825_25113825_A_G	-0.0434174	0.965585	0.988976	-0.0800789	1.14118	0.26058	0.894394	0.185386	-0.723461	0.473607	0.862573	-0.148689
chr16_25113836_25113836_A_G	3.91654	0.000246409	0.00255191	0.411831	-0.165643	0.869035	0.990873	-0.0340754	-1.35074	0.182212	0.658765	-0.241408
chr16_25113910_25113910_A_G	-0.174484	0.86833	0.954607	-0.464286	0.0981994	0.925589	0.994734	0.0357143	0.309636	0.769327	0.956562	0.214286
chr16_25120478_25120478_A_G	-0.32601	0.751137	0.906348	-0.0388714	0.230107	0.822647	0.988334	0.18729	-1.37626	0.198774	0.677649	-0.491194
chr16_25120630_25120630_A_G	1.10278	0.278889	0.579278	0.249474	0.226163	0.822608	0.988304	-0.0409034	2.02008	0.052383	0.402744	0.415482
chr16_25120703_25120703_A_G	-1.15511	0.300244	0.601523	-0.428571	0.103352	0.921701	0.994483	-0.178571	2.45784	0.0573809	0.42053	0.571429
chr16_25121029_25121029_A_G	-0.381957	0.713824	0.889007	-0.125524	0.740634	0.483013	0.945884	0.351468	0.943743	0.376725	0.814689	0.251048
chr16_25132999_25132999_A_G	-0.881933	0.407076	0.70002	-0.260513	-0.292982	0.778031	0.984137	-0.18488	1.78253	0.117858	0.565294	0.470605
chr16_25133540_25133540_A_G	-1.04279	0.316052	0.617525	-0.455971	-3.11613	0.00818847	0.559382	-0.695262	0.894336	0.387401	0.820146	0.327847
chr16_25133579_25133579_A_G	-0.702147	0.508896	0.773795	-0.431145	-1.29088	0.24425	0.88936	-0.514979	0.862058	0.421768	0.838378	0.431145
chr16_25133885_25133885_A_G	2.02892	0.0479181	0.192828	0.317561	-1.16053	0.251456	0.892176	-0.221134	-0.577231	0.566426	0.896986	-0.165649
chr16_25133912_25133912_A_G	-0.902431	0.378746	0.676003	-0.231875	-1.40298	0.177637	0.8609	-0.273417	0.524291	0.606473	0.910462	0.110692
chr16_25133953_25133953_A_G	-3.31732	0.0210703	0.104995	-0.741249	1.24147	0.269494	0.896855	0.518875	0.0395173	0.970007	0.995811	0.0370625
chr16_25133957_25133957_A_G	5.32839	6.7651e-07	1.24477e-05	0.457733	-0.773625	0.441094	0.938528	-0.021385	-1.7162	0.0894199	0.507857	-0.244332
chr16_25133987_25133987_A_G	2.60259	0.0115214	0.0656733	0.279441	0.853183	0.39679	0.93011	0.0533092	-0.346766	0.729923	0.946426	-0.0419801
chr16_25134652_25134652_A_G	1.30762	0.201276	0.484312	0.322164	-0.101825	0.919596	0.994382	-0.0526847	-0.394783	0.695892	0.937186	-0.0675281
chr16_25134718_25134718_A_G	1.4157	0.169201	0.438316	0.256042	-0.427892	0.672393	0.973492	0.0305905	-0.611499	0.54639	0.88962	0.0156011
chr16_25134766_25134766_A_G	-0.453554	0.6544	0.859546	-0.0671429	1.33463	0.195059	0.869503	0.38858	0.49808	0.623157	0.915732	0.0652135
chr16_25136650_25136650_A_G	-1.326	0.209526	0.49531	-0.250006	0.775141	0.453261	0.940557	0.035399	0.96445	0.353854	0.80149	0.292042
chr16_25136679_25136679_A_G	0.725336	0.470503	0.747516	0.0661721	1.13036	0.261926	0.895131	0.175675	-0.811222	0.419805	0.837061	-0.167115
chr16_25138962_25138962_A_G	2.26383	0.0730007	0.257363	0.594619	1.09673	0.322749	0.913672	0.540562	-0.258617	0.80624	0.965022	-0.43245
chr16_25149704_25149704_A_G	1.98505	0.0566695	0.216885	0.344665	1.23561	0.22652	0.88292	0.169994	-0.554685	0.583363	0.90307	-0.0933717
chr16_25149723_25149723_A_G	0.0908078	0.931171	0.977799	-0.0180187	-8.70549e-05	0.999934	1	-0.234244	0.293247	0.781115	0.959233	0.162169
chr16_25149752_25149752_A_G	-0.836353	0.42723	0.715534	-0.142	-0.0383198	0.970372	0.99765	0.104956	-0.201865	0.845061	0.972982	0.142
chr16_25149828_25149828_A_G	0.782785	0.437111	0.723462	0.0924558	0.710507	0.480392	0.945419	0.0534312	0.100082	0.920643	0.987088	-0.0735939
chr16_25149833_25149833_A_G	-2.08584	0.0557737	0.214569	-0.46677	0.656312	0.522265	0.952188	0.189071	0.970525	0.348255	0.798115	0.18464
chr16_25150438_25150438_A_G	1.60649	0.114726	0.345769	0.194163	-0.211739	0.833207	0.988797	-0.0352455	-0.17305	0.86334	0.976679	-0.0512827
chr16_25150449_25150449_A_G	-0.165749	0.873799	0.956608	-0.144589	-0.142618	0.891261	0.992395	-0.13254	0.767146	0.472092	0.861991	0.13254
chr16_25150578_25150578_A_G	0.618102	0.541688	0.794974	0.0185484	-1.15224	0.259324	0.894093	-0.222581	1.66637	0.107202	0.545866	0.181527
chr16_25153832_25153832_A_G	-1.38901	0.223518	0.514155	-0.666694	0.885425	0.416472	0.934552	0.162169	1.38914	0.223482	0.703329	0.486506
chr16_25153842_25153842_A_G	0.592185	0.561521	0.807097	0.0928825	1.30737	0.208495	0.876739	0.320224	-0.13402	0.894961	0.982706	0.0557295
chr16_25153854_25153854_A_G	0.764152	0.469746	0.74707	0.210091	0.91305	0.391578	0.92853	-0.00840366	-0.338901	0.744623	0.95039	-0.0840366
chr16_25153873_25153873_A_G	0.913069	0.367453	0.665916	0.155305	0.384533	0.70291	0.976107	0.145382	0.532569	0.597697	0.907389	0.0315631
chr16_25153874_25153874_A_G	0.0322696	0.975158	0.99184	0.0168073	-1.09451	0.309957	0.910357	-0.411779	0.040631	0.968725	0.995456	-0.0840366
chr16_25154110_25154110_A_G	1.94726	0.0833321	0.281357	0.420096	-1.09347	0.30259	0.90853	-0.401831	0.603523	0.561061	0.895222	0.123289
chr16_25154127_25154127_A_G	0.445117	0.666748	0.865828	0.205482	-0.0155341	0.987945	0.998689	-0.0319638	-0.591448	0.568776	0.897924	-0.0867589
chr16_25154139_25154139_A_G	-0.341657	0.737683	0.900417	-0.109551	-0.4976	0.62649	0.967051	-0.0829034	-2.57341	0.0220903	0.262398	-0.547755
chr16_25154149_25154149_A_G	2.06685	0.0454326	0.185611	0.250361	0.611021	0.544731	0.955407	0.156487	0.125612	0.900684	0.983968	-0.021482
chr16_25155424_25155424_A_G	5.2867	6.63637e-07	1.22243e-05	0.43295	0.74207	0.459671	0.942105	0.10362	-1.91114	0.058663	0.425086	-0.258334
chr16_25155426_25155426_A_G	5.69611	1.31164e-07	2.77648e-06	0.491312	-0.146903	0.883514	0.991668	-0.0116246	0.210915	0.833396	0.970397	-0.0647068
chr16_25155486_25155486_A_G	0.43922	0.66299	0.863709	0.0782787	1.21723	0.231023	0.885273	0.135363	-0.69376	0.492052	0.870459	-0.113226
chr16_25155954_25155954_A_G	2.16803	0.0333286	0.147964	0.231613	1.26115	0.211163	0.877862	0.180026	-1.31229	0.193425	0.671475	-0.161215
chr16_25157282_25157282_A_G	2.99382	0.00455387	0.0310638	0.310798	0.132371	0.895308	0.992662	0.0537704	-0.657326	0.514475	0.878991	-0.19031
chr16_25157457_25157457_A_G	-1.17823	0.254934	0.551938	-0.312692	-0.0509612	0.95995	0.997219	-0.0404041	1.39329	0.181484	0.657998	0.358963
chr16_25157490_25157490_A_G	0.0156299	0.987837	0.996134	0.0176374	0.378843	0.712724	0.977485	0.116407	0.683647	0.509728	0.877495	0.229286
chr16_25158207_25158207_A_G	0.106097	0.916679	0.972389	0.240848	0.849781	0.406608	0.932378	0.143452	0.102742	0.919303	0.986908	0.119336
chr16_25158221_25158221_A_G	-0.155338	0.880403	0.959471	-0.0547115	1.40476	0.197711	0.871163	0.38298	0.615775	0.555153	0.893158	0.121581
chr16_25158232_25158232_A_G	0.542151	0.607246	0.834086	0.170783	-0.978167	0.365768	0.924052	-0.365963	0.92579	0.390273	0.821657	0.29277
chr16_25158293_25158293_A_G	2.15529	0.0351612	0.154023	0.279682	-0.837147	0.405832	0.932177	-0.0739443	-2.17134	0.0338705	0.327949	-0.26409
chr16_25159339_25159339_A_G	0.922084	0.36868	0.667095	0.229145	-1.67943	0.110342	0.816018	-0.300468	-0.0451002	0.964524	0.994761	0.0933271
chr16_25161449_25161449_A_G	0.468307	0.656094	0.860411	0.294617	1.01217	0.35052	0.919796	0.441926	-0.321072	0.759045	0.95401	-0.135033
chr16_25161486_25161486_A_G	-0.0482428	0.961842	0.987677	0.0416211	0.521408	0.605911	0.964183	0.023573	-2.28196	0.029754	0.306483	-0.40111
chr16_25162514_25162514_A_G	0.869274	0.410018	0.702207	0.422036	-0.159922	0.876907	0.991108	-0.159028	1.30416	0.228448	0.708566	0.544365
chr16_25163052_25163052_A_G	0.228074	0.82531	0.937668	0.115856	1.27528	0.237995	0.88667	0.390251	-0.775328	0.460448	0.856688	-0.250005
chr16_25175190_25175190_A_G	1.8927	0.0684176	0.246361	0.349201	-0.157683	0.875799	0.991108	-0.0777129	-0.595776	0.555947	0.893569	-0.138585
chr16_25175221_25175221_A_G	-0.783046	0.443251	0.728108	-0.195609	0.275536	0.785879	0.985113	0.0221065	0.212126	0.834268	0.970634	0.194269
chr16_2522137_2522137_A_G	2.6144	0.0309182	0.139998	0.699091	1.8068	0.10842	0.813844	0.723408	-1.81569	0.106956	0.545393	-0.401218
chr16_2522184_2522184_A_G	0.155663	0.880154	0.95937	-0.123091	0.190321	0.853798	0.989826	0.0307729	-0.134987	0.895957	0.982995	-0.258492
chr16_2522217_2522217_A_G	-0.485852	0.634093	0.849017	-0.270605	2.07804	0.055289	0.749507	0.0688812	-2.05148	0.0581073	0.423218	0.0750313
chr16_2522223_2522223_A_G	0.142289	0.887773	0.962085	0.119414	2.41724	0.0217122	0.65504	0.237654	-3.11657	0.00392697	0.0958066	-0.357403
chr16_2522357_2522357_A_G	-0.401135	0.697678	0.881376	-0.359481	0.801535	0.443469	0.938883	0.294959	-0.817104	0.434965	0.844897	-0.0553048
chr16_2523110_2523110_A_G	-0.707053	0.489113	0.760545	-0.217127	1.87623	0.077901	0.778901	0.247136	0.447244	0.660345	0.927293	0.155343
chr16_25259606_25259606_A_G	2.57765	0.0128808	0.0716911	0.304465	2.75251	0.00817095	0.559382	0.356944	-1.07561	0.287164	0.757104	-0.0611121
chr16_25259654_25259654_A_G	1.53641	0.142841	0.395799	0.334953	-0.329546	0.745769	0.981071	-0.0863827	-0.0899039	0.929414	0.988769	-0.0237993
chr16_25259717_25259717_A_G	1.83085	0.0719288	0.254736	0.186183	0.1044	0.917189	0.994382	0.0121524	-1.13905	0.259063	0.73491	-0.0549378
chr16_25260781_25260781_A_G	0.808939	0.435698	0.722306	0.204423	0.482435	0.638954	0.969161	0.0220998	0.067363	0.947502	0.991866	0.116024
chr16_25260799_25260799_A_G	0.747119	0.483231	0.756259	0.325325	-0.637213	0.547515	0.955745	0.0361472	0.404847	0.699629	0.938198	0.144589
chr16_255727_255727_A_G	2.67316	0.010915	0.0629724	0.369621	0.632856	0.530521	0.953454	0.0572492	-1.70866	0.0954626	0.521664	-0.28195
chr16_255728_255728_A_G	1.19178	0.24301	0.537958	0.171252	0.802885	0.428572	0.937039	0.135947	-1.85312	0.0740655	0.470273	-0.387956
chr16_255793_255793_A_G	1.53093	0.176665	0.449648	0.240981	-0.716374	0.50068	0.948981	-0.265079	0.255742	0.806692	0.965053	0.168687
chr16_25738086_25738086_A_G	0.908842	0.40511	0.698423	0.392857	0.363282	0.731248	0.979731	0.321429	-0.613185	0.56657	0.897049	-0.142857
chr16_25738089_25738089_A_G	1.45152	0.206345	0.491189	0.555937	-1.61946	0.166274	0.85349	-0.852437	-0.682843	0.525053	0.882693	-0.44475
chr16_25738111_25738111_A_G	0.150311	0.886395	0.961547	0.256136	-0.0736238	0.944164	0.996149	0.315244	0.336574	0.750105	0.951709	0.177325
chr16_25738147_25738147_A_G	0.593439	0.578713	0.817288	0.214286	-0.597037	0.576488	0.960066	-0.178571	-0.620914	0.561862	0.895376	0.0714286
chr16_2579766_2579766_A_G	0.956782	0.382618	0.679272	0.472805	1.58483	0.173859	0.858226	0.691023	0.889324	0.414563	0.834181	0.0727393
chr16_2589121_2589121_A_G	-3.312	0.012906	0.0718075	-0.882384	0.819455	0.439532	0.938058	0.361357	0.354	0.733762	0.947548	0.126055
chr16_2589455_2589455_A_G	2.14764	0.0844964	0.283975	0.509175	0.0145896	0.988924	0.998705	0.145479	-0.0389017	0.970474	0.995946	-0.181848
chr16_2589469_2589469_A_G	-0.146238	0.885454	0.961179	-0.0413735	0.366872	0.718241	0.977953	0.0774653	0.522198	0.60827	0.911181	-0.0237678
chr16_2589532_2589532_A_G	0.781946	0.463977	0.74319	0.481963	-0.151426	0.884603	0.991771	-0.180736	1.54819	0.172545	0.646793	0.686797
chr16_2589567_2589567_A_G	-0.127092	0.902441	0.96737	0.208893	-1.13763	0.292712	0.904356	-0.330748	-0.826852	0.435596	0.845102	-0.139262
chr16_2590221_2590221_A_G	3.85393	0.000184857	0.00197876	0.315551	1.01794	0.310673	0.910425	0.0561452	-1.35379	0.178247	0.65432	-0.12025
chr16_2590224_2590224_A_G	2.09084	0.0584878	0.221657	0.410146	-1.91063	0.0802342	0.780823	-0.357224	0.00394729	0.996915	0.999521	0.0639474
chr16_2640869_2640869_A_G	1.1706	0.262773	0.560815	0.266194	0.487168	0.634251	0.968027	0.122305	-0.182271	0.858182	0.97543	0.0143889
chr16_2640870_2640870_A_G	1.81949	0.080833	0.275757	0.418103	-0.300262	0.76646	0.983051	-0.0573627	0.312656	0.757135	0.953498	0.0435588
chr16_2640878_2640878_A_G	-0.525705	0.602608	0.831596	-0.0285013	-2.53414	0.0162011	0.62534	-0.43454	0.371475	0.712659	0.941883	-0.0512462
chr16_2640888_2640888_A_G	0.0452434	0.964362	0.988607	0.0311971	2.19007	0.0405401	0.715438	0.262056	-0.564491	0.578697	0.901666	0.125923
chr16_2644573_2644573_A_G	1.13603	0.307445	0.609015	0.612637	-0.57034	0.59312	0.962731	-0.180187	-0.707803	0.510687	0.877843	-0.738769
chr16_2644705_2644705_A_G	1.58085	0.117958	0.351786	0.185098	-1.76103	0.0821528	0.782222	-0.174828	2.14981	0.0346689	0.331781	0.201108
chr16_2644729_2644729_A_G	1.66905	0.109949	0.336412	0.32731	-0.534912	0.598329	0.963419	0.226294	-0.397874	0.694739	0.937017	-0.0153504
chr16_2644735_2644735_A_G	-0.768352	0.446478	0.730562	-0.0565491	-0.00837033	0.99336	0.999245	0.0531179	-0.191459	0.849067	0.973745	-0.0238206
chr16_2644736_2644736_A_G	2.74406	0.00713847	0.0447161	0.272688	0.398718	0.69091	0.975034	0.171973	-1.0529	0.294802	0.762358	-0.127935
chr16_2644765_2644765_A_G	0.541613	0.589735	0.824075	0.146547	-0.0789278	0.937306	0.995629	-0.0230415	-0.297776	0.76672	0.955765	-0.0909113
chr16_2644774_2644774_A_G	2.16193	0.0471946	0.190716	0.520851	1.41288	0.178103	0.860981	0.360203	-1.57576	0.135934	0.596293	-0.60996
chr16_2689815_2689815_A_G	0.227821	0.826297	0.938177	0.0522233	-2.46346	0.0432455	0.724237	-0.330748	0.00150011	0.998845	0.999816	0.0783349
chr16_2714839_2714839_A_G	2.36268	0.0560782	0.215364	0.431145	0.543893	0.606119	0.964196	0.143715	-0.76236	0.474738	0.863146	0.119763
chr16_27314936_27314936_A_G	-1.68063	0.131343	0.375902	-0.413376	-0.0105838	0.991815	0.999052	0.0729487	0.73509	0.483275	0.86723	0.340427
chr16_27314937_27314937_A_G	-1.41438	0.174315	0.446241	-0.356525	0.164526	0.87115	0.990998	0.112824	-1.59792	0.127466	0.582376	-0.346747
chr16_27316106_27316106_A_G	7.07493	2.19354e-11	8.4718e-10	0.428895	-0.887118	0.37603	0.926166	0.0158083	-1.65838	0.098734	0.528454	-0.171511
chr16_27316168_27316168_A_G	-1.1325	0.283849	0.584417	-0.256142	1.43361	0.182201	0.862714	0.361406	0.37446	0.71588	0.942707	0.256142
chr16_27316171_27316171_A_G	2.05205	0.0417943	0.174651	0.148876	2.52416	0.0125721	0.599307	0.19123	-1.83709	0.0680516	0.453092	-0.131203
chr16_27316236_27316236_A_G	6.21381	3.01973e-09	8.45086e-08	0.389999	0.442785	0.658407	0.97209	0.0378295	-2.69792	0.00758266	0.143419	-0.267865
chr16_27316319_27316319_A_G	0.473393	0.65034	0.857474	0.166667	-0.100295	0.922922	0.994609	0.283333	-0.462542	0.657726	0.926621	-0.266667
chr16_27316335_27316335_A_G	0.0756526	0.940198	0.980805	0.126399	-0.278219	0.782753	0.9848	-0.103284	-2.87978	0.00727543	0.1398	-0.520595
chr16_27316940_27316940_A_G	8.56824	4.28566e-15	2.88544e-13	0.531976	2.0274	0.044072	0.725861	0.141283	-6.9757	5.38107e-11	7.80869e-07	-0.406917
chr16_27316957_27316957_A_G	5.05361	1.34158e-06	2.33543e-05	0.374256	0.779055	0.437272	0.937851	0.0621365	-5.35886	3.39158e-07	0.000153734	-0.361657
chr16_27317008_27317008_A_G	0.676182	0.503783	0.77011	0.127562	1.6584	0.107008	0.811756	0.19379	-0.0222157	0.982414	0.99732	0.17652
chr16_27317016_27317016_A_G	-0.801048	0.438677	0.724673	-0.262115	-1.76535	0.102913	0.807174	-0.473569	0.487094	0.634968	0.919166	0.158591
chr16_27317021_27317021_A_G	0.238071	0.812762	0.93238	0.00419551	-0.328381	0.743942	0.980839	-0.10443	-0.548795	0.585495	0.903725	-0.033526
chr16_27317043_27317043_A_G	-0.419775	0.677144	0.871103	-0.0463384	-3.33275	0.00199934	0.409301	-0.401928	0.627729	0.534143	0.885348	0.144383
chr16_27317118_27317118_A_G	10.3024	8.30721e-21	1.15542e-18	0.539353	1.25055	0.212331	0.877862	0.118537	-4.792	2.9146e-06	0.000667086	-0.331629
chr16_27317142_27317142_A_G	1.11164	0.271505	0.571049	0.0609323	0.851579	0.398429	0.930462	0.0448827	0.428557	0.670051	0.929973	0.0650052
chr16_27322306_27322306_A_G	1.73898	0.0943398	0.304707	0.211973	-0.95107	0.350674	0.919811	-0.108736	0.039787	0.968579	0.995423	-0.103543
chr16_27322316_27322316_A_G	1.74463	0.0853163	0.285627	0.139395	-0.593773	0.554525	0.95656	-0.0692604	-2.63695	0.010242	0.171123	-0.210152
chr16_27322405_27322405_A_G	-0.784249	0.445961	0.730201	-0.0915814	0.732164	0.476147	0.944487	0.135895	0.359661	0.724468	0.944894	0.199411
chr16_27322529_27322529_A_G	2.66786	0.00903688	0.0541265	0.277233	0.109368	0.913151	0.994184	0.0409632	-0.747276	0.456824	0.854774	-0.209235
chr16_27322589_27322589_A_G	-1.31359	0.197531	0.479057	-0.246351	0.391464	0.697828	0.97586	0.0486532	0.244401	0.808348	0.965194	0.0901864
chr16_27322655_27322655_A_G	-0.470785	0.640892	0.852499	-0.205982	0.731952	0.469365	0.94394	0.0839654	0.97554	0.33639	0.789901	0.149397
chr16_27322659_27322659_A_G	5.61893	8.40572e-08	1.83758e-06	0.407188	-0.442837	0.658485	0.97209	0.0493956	-2.5995	0.0102148	0.170943	-0.261603
chr16_27322685_27322685_A_G	-0.43005	0.674781	0.869845	-0.165017	-0.826635	0.424576	0.936474	-0.29923	0.37083	0.717228	0.943015	0.0814082
chr16_27323706_27323706_A_G	-2.70143	0.0305756	0.138785	-0.460255	0.403262	0.698789	0.975861	0.108788	1.78926	0.116705	0.562969	0.702935
chr16_27323735_27323735_A_G	2.16209	0.034356	0.151383	0.247336	0.312359	0.755783	0.982126	0.0709032	-1.86241	0.0671361	0.450244	-0.242906
chr16_27323760_27323760_A_G	1.69183	0.0964415	0.30915	0.112914	0.964427	0.339131	0.917276	0.160822	-2.45692	0.0172575	0.229725	-0.325098
chr16_27323785_27323785_A_G	1.37808	0.171382	0.441659	0.115509	-0.659215	0.511336	0.950356	-0.0804703	-2.46995	0.0152785	0.214478	-0.188891
chr16_27323842_27323842_A_G	1.03704	0.308002	0.609511	0.165566	-0.745258	0.461915	0.942196	-0.0297357	-0.805593	0.426817	0.840903	-0.278451
chr16_27323864_27323864_A_G	0.0887788	0.929661	0.977165	0.0583879	-1.10068	0.277022	0.898921	-0.139057	-0.220571	0.826447	0.969089	-0.0620294
chr16_27323868_27323868_A_G	0.225494	0.826632	0.938348	0.0227791	-1.08967	0.304171	0.908954	-0.387245	0.800195	0.444206	0.849183	0.382689
chr16_27323894_27323894_A_G	4.06749	7.29365e-05	0.000864808	0.307444	0.769692	0.442564	0.938802	0.115909	-3.14843	0.00194291	0.0613097	-0.288342
chr16_27323911_27323911_A_G	-0.59846	0.57561	0.815416	-0.428571	-0.208467	0.84309	0.989484	0.25	2.16179	0.0829987	0.492852	0.642857
chr16_27325394_27325394_A_G	0.758807	0.47274	0.749122	-0.142862	-0.796294	0.452017	0.940414	-0.319339	-1.29671	0.235838	0.714786	-0.285724
chr16_27325395_27325395_A_G	2.09293	0.0383779	0.164095	0.202825	-0.750106	0.4546	0.941086	-0.0635013	-0.577854	0.564402	0.896414	-0.115888
chr16_27325396_27325396_A_G	0.144276	0.886539	0.961582	0.0138782	-1.1426	0.264958	0.895928	-0.291443	-0.828253	0.416039	0.834967	-0.290672
chr16_27325453_27325453_A_G	0.982168	0.334428	0.635234	0.173167	0.000645127	0.99949	0.999989	-0.119902	0.400978	0.69148	0.93605	0.0207266
chr16_27325494_27325494_A_G	0.316639	0.754046	0.9076	0.0150954	-2.18339	0.0382249	0.708381	-0.264033	-1.53051	0.137967	0.599443	-0.276109
chr16_27325495_27325495_A_G	2.79002	0.017586	0.091253	0.435263	1.11691	0.287833	0.902398	0.380167	-0.0694901	0.945847	0.991704	0.143251
chr16_27326567_27326567_A_G	0.0151388	0.98801	0.996195	-0.110482	-0.317474	0.752825	0.981984	0.0225341	1.21633	0.232238	0.711952	0.212465
chr16_27327934_27327934_A_G	0.402395	0.69347	0.879148	0.0265096	-1.36763	0.192982	0.868177	-0.353461	-2.42665	0.0293312	0.303968	-0.430045
chr16_27327943_27327943_A_G	3.54519	0.000598522	0.00553915	0.368798	-0.530734	0.59678	0.963134	0.0618529	-2.13822	0.0349354	0.332943	-0.295253
chr16_27328001_27328001_A_G	0.459268	0.648528	0.856527	0.0253216	1.11677	0.270754	0.897573	0.124498	-1.90367	0.0641654	0.441793	-0.263929
chr16_27328050_27328050_A_G	1.59895	0.115085	0.346411	0.0961675	3.05699	0.00333599	0.472414	0.325416	-0.910428	0.36624	0.808414	-0.102446
chr16_27328054_27328054_A_G	-1.02977	0.313383	0.614917	-0.197193	-0.421665	0.677022	0.973901	-0.101335	0.192136	0.849252	0.973752	-0.0766861
chr16_27328057_27328057_A_G	-1.64052	0.139525	0.390241	-0.29697	-1.11735	0.296277	0.905702	-0.321212	0.479348	0.644521	0.922479	0.0424242
chr16_27328059_27328059_A_G	-0.815956	0.451631	0.73435	-0.198206	0.105822	0.919838	0.994382	-0.14415	0.258088	0.806625	0.965034	-0.108112
chr16_27328063_27328063_A_G	-0.59321	0.554849	0.80293	-0.0702976	1.7876	0.0779346	0.778901	0.269951	0.211262	0.833264	0.97039	-0.0238483
chr16_27328067_27328067_A_G	3.95042	0.000113906	0.00128727	0.3247	1.94766	0.0530928	0.744336	0.159318	-2.31542	0.0217774	0.260729	-0.25115
chr16_27328103_27328103_A_G	1.04582	0.299191	0.600176	0.043857	0.697588	0.487713	0.946703	0.0801471	-2.19721	0.0312696	0.314678	-0.202879
chr16_27328152_27328152_A_G	-0.245417	0.808516	0.930482	0.0128873	-0.420811	0.678168	0.974046	-0.0703845	1.45401	0.160726	0.633176	0.304166
chr16_27328189_27328189_A_G	0.772135	0.446741	0.730805	0.0420902	-1.06037	0.298368	0.906631	-0.224564	-0.393966	0.6967	0.937372	-0.131718
chr16_27328280_27328280_A_G	0.623398	0.536242	0.791503	0.141332	0.338149	0.736859	0.980148	-0.000308585	-1.67445	0.101138	0.533524	-0.303562
chr16_27328313_27328313_A_G	1.71996	0.0960963	0.308388	0.258254	-0.0207836	0.983561	0.998619	-0.138112	-2.84299	0.00810389	0.14901	-0.341646
chr16_27328314_27328314_A_G	1.13514	0.269106	0.568323	0.357197	-0.859761	0.39963	0.930885	-0.0108992	-0.122043	0.904025	0.984314	-0.210553
chr16_27328343_27328343_A_G	2.17358	0.0433259	0.179276	0.570031	-0.252517	0.803502	0.986125	-0.202342	-1.90014	0.0735554	0.468606	-0.508876
chr16_27328344_27328344_A_G	0.968172	0.338134	0.638977	0.124175	-0.0201973	0.983975	0.998621	0.104724	-1.00121	0.322077	0.781215	-0.181603
chr16_27328401_27328401_A_G	-1.34255	0.188061	0.466085	-0.294222	0.919914	0.363915	0.923269	0.0853008	0.0156361	0.987614	0.998093	0.114604
chr16_27328417_27328417_A_G	-0.410891	0.691938	0.878415	-0.139394	-0.267104	0.796145	0.985488	-0.0787879	0.115625	0.910799	0.985405	0.115152
chr16_27328426_27328426_A_G	2.17519	0.0323929	0.144847	0.247629	-0.175377	0.861201	0.990124	-0.0286872	-2.75877	0.00710317	0.137836	-0.292041
chr16_27329442_27329442_A_G	-1.78517	0.082662	0.279836	-0.314659	1.63134	0.111538	0.817486	0.267734	1.32568	0.193298	0.67137	0.221248
chr16_27329443_27329443_A_G	-1.09318	0.2905	0.591596	-0.0899692	0.807275	0.431346	0.937377	0.185109	0.108671	0.914815	0.986181	-0.139607
chr16_27329480_27329480_A_G	-0.969272	0.360797	0.66003	-0.575758	0.693606	0.507564	0.94987	0.575758	-0.00838462	0.993515	0.998885	-0.0851068
chr16_27329557_27329557_A_G	-1.55015	0.181796	0.45706	-0.464286	2.40889	0.0609479	0.757269	0.857143	0.419727	0.69211	0.936258	0.392857
chr16_27330307_27330307_A_G	1.66802	0.146357	0.40175	0.433766	1.85079	0.113666	0.819667	0.554257	0.301449	0.773247	0.957528	-0.0481963
chr16_27332366_27332366_A_G	1.55415	0.180864	0.455712	0.714286	-0.476684	0.653691	0.971472	0.0714286	0.587674	0.582288	0.902804	0
chr16_27334089_27334089_A_G	-1.0017	0.321618	0.62307	-0.102941	0.779759	0.439442	0.938042	0.116543	-1.58828	0.118929	0.567246	-0.252264
chr16_27336403_27336403_A_G	2.0965	0.0396538	0.16799	0.238199	-1.14734	0.255147	0.89334	-0.11066	-0.450963	0.65341	0.925357	-0.0746319
chr16_27336422_27336422_A_G	0.932068	0.382324	0.679	0.451887	1.48268	0.181722	0.862339	0.393309	-0.429436	0.680514	0.933167	-0.200839
chr16_27336495_27336495_A_G	1.8197	0.0749168	0.261972	0.225133	-1.23562	0.222492	0.881035	-0.0729718	0.0595387	0.952765	0.992656	-0.00095299
chr16_27336496_27336496_A_G	0.641643	0.523549	0.783461	0.200343	-1.54589	0.12739	0.829665	-0.201603	-1.02587	0.309072	0.773201	-0.28359
chr16_27336563_27336563_A_G	-1.30111	0.225541	0.516777	-0.407332	-0.383761	0.710065	0.977039	-0.00915353	0.684477	0.510914	0.87793	0.137303
chr16_27336571_27336571_A_G	1.08206	0.282397	0.582941	0.0347028	-1.82578	0.071523	0.771161	-0.165269	-0.969818	0.334989	0.789087	-0.144717
chr16_27336588_27336588_A_G	1.49035	0.164237	0.430714	0.392242	-0.51315	0.617995	0.965519	-0.0306005	-0.462988	0.652398	0.925081	-0.197512
chr16_27336641_27336641_A_G	0.663495	0.511488	0.775675	0.222294	-0.504388	0.617242	0.965434	0.0480671	-1.12302	0.269298	0.743761	-0.184021
chr16_27338140_27338140_A_G	-2.0393	0.087529	0.290315	-0.658694	0.0840632	0.935741	0.995487	0.0119763	0.383774	0.714377	0.942271	0.395217
chr16_27338311_27338311_A_G	0.0708562	0.943953	0.981867	0.0341449	0.780931	0.440582	0.938396	0.184352	-1.70366	0.0981394	0.526965	-0.247283
chr16_27338319_27338319_A_G	1.24272	0.219884	0.50936	0.181538	-1.22122	0.227846	0.883771	-0.142288	-0.772094	0.443767	0.84903	9.05428e-05
chr16_27338336_27338336_A_G	1.76271	0.0815436	0.277378	0.191049	-1.76513	0.081133	0.781397	-0.182596	-0.942515	0.3486	0.798343	-0.211725
chr16_27338343_27338343_A_G	1.50916	0.135247	0.382722	0.10568	-0.542126	0.589258	0.962129	-0.0387558	-1.17653	0.242914	0.720941	-0.143634
chr16_27338344_27338344_A_G	-2.00011	0.0528691	0.20668	-0.30947	0.966632	0.340004	0.917704	0.117546	0.231273	0.818377	0.967402	0.0571545
chr16_27338351_27338351_A_G	4.78593	3.97729e-06	6.29722e-05	0.356696	0.0992429	0.921075	0.994483	0.0601398	-4.17351	5.0143e-05	0.00487697	-0.367268
chr16_27338402_27338402_A_G	0.618403	0.539233	0.793406	0.119617	0.92577	0.359197	0.92184	0.107266	0.770137	0.444992	0.849422	0.0690119
chr16_27338408_27338408_A_G	0.647773	0.520095	0.781317	0.177613	-0.480849	0.632721	0.967803	-0.114436	0.0189324	0.98497	0.997738	-0.105167
chr16_27338409_27338409_A_G	7.14711	1.87475e-11	7.32374e-10	0.451612	0.0647133	0.948471	0.996621	0.0144847	-2.79493	0.00572665	0.12156	-0.295068
chr16_27338454_27338454_A_G	-0.651839	0.532781	0.789413	-0.212121	0.226579	0.826433	0.988734	0.466667	-0.89633	0.396246	0.824637	-0.418182
chr16_27338471_27338471_A_G	1.91858	0.0623783	0.231476	0.264192	-1.91751	0.0625179	0.75952	-0.159282	-0.832517	0.410186	0.832011	-0.071886
chr16_27338481_27338481_A_G	0.999058	0.341327	0.642275	0.517483	-1.45187	0.177179	0.860509	-0.258741	-1.17346	0.267804	0.742396	-0.398601
chr16_27338907_27338907_A_G	3.12234	0.00237787	0.0180401	0.299276	0.351826	0.725748	0.978992	0.0525966	-2.03743	0.0443877	0.373638	-0.266913
chr16_27338910_27338910_A_G	3.05749	0.00304551	0.0221609	0.324516	-0.871406	0.386173	0.927927	-0.0773325	-2.55478	0.0125463	0.191782	-0.284008
chr16_27338913_27338913_A_G	0.601373	0.550481	0.80056	0.04019	0.40779	0.68528	0.974486	0.0558677	1.3437	0.185498	0.662341	0.154049
chr16_27338955_27338955_A_G	-1.28723	0.212022	0.498629	-0.171075	-0.309714	0.759831	0.982687	-0.00346106	0.404856	0.689678	0.935635	0.167614
chr16_27338984_27338984_A_G	-0.245233	0.80747	0.930029	-0.0984972	-0.15104	0.880667	0.991367	-0.082128	0.440703	0.661688	0.927592	0.0106541
chr16_27338994_27338994_A_G	0.262186	0.796328	0.925477	0.0940247	-0.977608	0.341976	0.918345	-0.286468	-0.357455	0.72515	0.94509	0.118629
chr16_27339020_27339020_A_G	-0.641038	0.528776	0.786999	-0.305124	-0.617469	0.543893	0.955269	0.0447213	-0.171771	0.865344	0.977223	-0.112653
chr16_27339035_27339035_A_G	-1.13722	0.306993	0.608532	-0.342356	-0.609693	0.568706	0.958837	0.126131	-0.540634	0.611964	0.912259	-0.216225
chr16_27339098_27339098_A_G	-0.471095	0.657411	0.861183	-0.43245	1.74989	0.140543	0.838015	0.306319	-0.219803	0.834717	0.970687	-0.108112
chr16_27339117_27339117_A_G	-0.21929	0.835095	0.941689	-0.0714286	-2.12858	0.0865596	0.787356	-0.714286	0.416873	0.694064	0.936869	0.464286
chr16_27339209_27339209_A_G	1.99719	0.0510502	0.201599	0.225613	0.0189908	0.984921	0.998679	0.00523702	-1.21695	0.229119	0.709077	-0.170031
chr16_27339227_27339227_A_G	0.459824	0.661834	0.863225	0.119763	0.411272	0.69516	0.975396	0.107786	-0.178503	0.864203	0.976873	-0.155691
chr16_27339795_27339795_A_G	1.14084	0.274517	0.574395	0.296959	-0.742403	0.471046	0.944078	-0.162791	1.73967	0.105522	0.542703	0.277281
chr16_27339855_27339855_A_G	-0.655793	0.51982	0.781162	-0.235411	1.24094	0.229733	0.884872	0.224325	0.0817829	0.935675	0.98991	0.149333
chr16_27339946_27339946_A_G	-0.303392	0.763834	0.911831	-0.0570094	1.51287	0.141519	0.838882	0.405773	0.364828	0.717981	0.943175	0.178629
chr16_27343449_27343449_A_G	4.505	2.54854e-05	0.000336065	0.430193	0.475707	0.635744	0.968438	0.0287351	-4.18755	7.978e-05	0.00682349	-0.522451
chr16_27343527_27343527_A_G	0.0535447	0.957707	0.986275	0.0428162	1.16753	0.253593	0.892947	0.17346	-0.605612	0.550023	0.891155	-0.1021
chr16_27343556_27343556_A_G	-1.25919	0.248325	0.544347	-0.543938	0.175122	0.865941	0.990621	0.092051	1.69888	0.133146	0.591368	0.527201
chr16_27343566_27343566_A_G	-0.580474	0.567773	0.810628	-0.12016	1.06422	0.299313	0.906964	0.122643	-0.148023	0.883737	0.980703	0.098313
chr16_27343608_27343608_A_G	2.20244	0.0551212	0.212785	0.238542	0.268586	0.794303	0.985409	0.0183494	0.718994	0.49039	0.869832	0.229367
chr16_27343611_27343611_A_G	1.10153	0.284427	0.585078	0.317842	-0.441555	0.663795	0.972665	-0.252844	0.718948	0.480923	0.866104	0.082548
chr16_27343637_27343637_A_G	1.22463	0.255549	0.552586	0.333333	0.0100445	0.992232	0.99917	-0.0545455	0.232503	0.821985	0.968164	0.333333
chr16_27343638_27343638_A_G	3.05781	0.00290376	0.0213118	0.266859	1.49853	0.137346	0.836059	0.181408	-2.29764	0.0238007	0.273043	-0.293918
chr16_27343662_27343662_A_G	0.577971	0.588336	0.823233	0.709208	-1.25798	0.263948	0.895538	-0.581914	0.219	0.835309	0.970852	-0.654654
chr16_27343671_27343671_A_G	0.589651	0.567338	0.810413	0.275103	1.33109	0.21009	0.877579	0.0110041	-0.896658	0.389104	0.820891	-0.245179
chr16_27343690_27343690_A_G	-0.379437	0.714237	0.889292	-0.274395	-0.153322	0.881941	0.991508	0.0670744	0.422569	0.683739	0.934159	0.0426837
chr16_27344080_27344080_A_G	0.658225	0.514073	0.777321	0.0997355	0.626291	0.534595	0.954382	0.0379585	-0.667244	0.508354	0.876713	-0.144694
chr16_27344095_27344095_A_G	9.4178	7.43729e-17	6.33366e-15	0.58325	-0.691279	0.490452	0.947147	-0.030003	-3.71446	0.000286071	0.0164734	-0.346264
chr16_27344140_27344140_A_G	2.80687	0.00573796	0.0374621	0.242444	0.443908	0.657814	0.97209	0.0804118	-3.46207	0.000716856	0.0312265	-0.236111
chr16_27344143_27344143_A_G	-0.146576	0.887599	0.962057	0	1.28908	0.238331	0.886731	0.566667	-1.67819	0.137206	0.598322	-0.25
chr16_27344145_27344145_A_G	1.98597	0.0513919	0.202586	0.257354	-0.375525	0.708531	0.976836	-0.0235848	-3.40857	0.00114332	0.0427574	-0.402101
chr16_27344146_27344146_A_G	5.85954	4.58617e-08	1.04894e-06	0.475638	0.60911	0.543663	0.955269	0.0814466	-3.08241	0.00257527	0.0734392	-0.280844
chr16_27344147_27344147_A_G	6.31726	4.42759e-09	1.20244e-07	0.517581	0.875711	0.382894	0.927363	0.114466	-4.49223	1.60276e-05	0.00219833	-0.36685
chr16_27344149_27344149_A_G	1.46866	0.150856	0.40942	0.174543	-1.18747	0.243041	0.888647	-0.150796	-1.12901	0.266573	0.741452	-0.145453
chr16_27344158_27344158_A_G	1.46135	0.182054	0.457466	0.32219	2.03465	0.0763046	0.775623	0.638301	1.70516	0.126561	0.581073	0.358664
chr16_27344168_27344168_A_G	1.36376	0.191523	0.47088	0.277578	1.37285	0.188735	0.865778	0.423617	-0.838617	0.414038	0.833911	-0.363545
chr16_27344217_27344217_A_G	0.0561845	0.957371	0.986216	-0.270281	-0.546826	0.608007	0.964309	-0.162169	4.12095	0.00916541	0.160515	0.72075
chr16_27344225_27344225_A_G	3.6842	0.000421417	0.00408344	0.365872	2.14226	0.035292	0.700558	0.223477	-5.4952	4.74049e-07	0.000190733	-0.502323
chr16_27361213_27361213_A_G	3.07311	0.00285608	0.0210199	0.286414	0.104729	0.916841	0.994382	0.0494045	-0.531289	0.596621	0.907012	-0.0719503
chr16_27361340_27361340_A_G	3.3842	0.00106336	0.0090909	0.366143	0.402059	0.688604	0.974817	-0.00859648	-3.10835	0.00252615	0.0725235	-0.312163
chr16_27419095_27419095_A_G	-0.281463	0.784094	0.920487	-0.0358536	-0.4491	0.662936	0.972578	-0.207951	-0.592081	0.566941	0.89723	-0.139829
chr16_27427454_27427454_A_G	0.169862	0.868506	0.954658	-0.11579	-0.233912	0.819772	0.987891	-0.329827	0.744953	0.473445	0.862459	0.245616
chr16_27437731_27437731_A_G	1.68159	0.103031	0.322474	0.278101	-0.163255	0.871413	0.990998	-0.0588184	-0.404632	0.688619	0.935266	-0.13326
chr16_27437762_27437762_A_G	0.231384	0.820618	0.935695	0.100449	-0.445399	0.663358	0.972578	-0.139912	-0.381176	0.709229	0.940943	-0.19193
chr16_27437775_27437775_A_G	0.854036	0.403199	0.696911	0.102315	0.259146	0.798171	0.985751	0.0603544	1.58893	0.12776	0.583024	0.238036
chr16_27437804_27437804_A_G	1.4595	0.204246	0.488259	0.642857	-1.1008	0.321135	0.913162	-0.214286	0.964729	0.378988	0.815938	0.285714
chr16_27437820_27437820_A_G	-0.0120719	0.990835	0.997132	0.214286	-0.126792	0.904046	0.993441	0.142857	0.50915	0.632314	0.918346	0.321429
chr16_27437824_27437824_A_G	-0.842288	0.412041	0.703788	-0.223397	-0.0380562	0.970114	0.99765	0.121094	0.652903	0.52309	0.882085	0.155865
chr16_27437932_27437932_A_G	0.0384401	0.969785	0.990194	0.0572187	-0.181263	0.858305	0.989975	-0.195424	1.91763	0.0721177	0.465096	0.330108
chr16_27438682_27438682_A_G	-0.760889	0.471572	0.748334	-0.536292	0.867011	0.414665	0.934299	0.681005	0.732061	0.487911	0.868852	0.187276
chr16_27438749_27438749_A_G	1.41376	0.216562	0.505086	0.270281	0.690168	0.520809	0.952052	0.414431	1.40043	0.220283	0.700309	0.558581
chr16_27438750_27438750_A_G	0.918345	0.380055	0.677102	0.213661	0.51919	0.614924	0.965008	0.19965	0.313762	0.760149	0.954199	0.101576
chr16_27438776_27438776_A_G	4.43956	0.00125534	0.0104849	0.795098	-1.41895	0.186322	0.864264	-0.296836	-0.291584	0.776563	0.958254	-0.250897
chr16_27440415_27440415_A_G	2.0062	0.0848403	0.284628	0.43515	-0.257644	0.804091	0.986276	-0.225943	0.751815	0.476675	0.863994	0.225943
chr16_27440445_27440445_A_G	1.74033	0.115791	0.347761	0.372438	-0.456512	0.658839	0.97209	-0.202312	-0.0260756	0.979766	0.997033	-0.004598
chr16_27440508_27440508_A_G	0.963593	0.367349	0.665822	0.1	-0.902226	0.396919	0.930127	-0.35	0.489041	0.639763	0.920829	-0.0833333
chr16_27440511_27440511_A_G	-1.07347	0.301215	0.602637	-0.119381	-0.600563	0.557729	0.957038	-0.075166	-0.193079	0.84967	0.973856	-0.123156
chr16_27440512_27440512_A_G	1.15954	0.253469	0.550447	0.160398	-1.49819	0.142346	0.839584	-0.308119	0.416617	0.679303	0.932854	0.0246995
chr16_27440836_27440836_A_G	0.688081	0.51355	0.776986	0.361357	1.58921	0.156037	0.847699	0.521027	-0.654941	0.533428	0.885188	-0.142862
chr16_27441914_27441914_A_G	0.289617	0.779473	0.918608	0.0875428	1.0557	0.321943	0.913598	0.431461	-0.110034	0.915093	0.986209	0.181339
chr16_27450636_27450636_A_G	-1.15322	0.273265	0.572943	-0.267814	0.921129	0.376743	0.926166	0.0474254	-1.40075	0.188862	0.666282	-0.396687
chr16_27450664_27450664_A_G	1.52278	0.132664	0.378344	0.187194	0.179512	0.858094	0.989957	0.0475278	-0.715249	0.477017	0.864133	-0.0812339
chr16_27450665_27450665_A_G	1.4024	0.165553	0.432758	0.153198	0.516861	0.607008	0.964307	0.0756396	-1.4538	0.150814	0.619347	-0.128203
chr16_27450722_27450722_A_G	-0.841663	0.409459	0.701763	-0.192397	-0.617802	0.543348	0.955221	-0.191403	-0.920831	0.367597	0.809315	-0.362761
chr16_27450724_27450724_A_G	-1.95951	0.085723	0.286437	-0.680854	0.243822	0.813505	0.987229	-0.151976	0.703084	0.501948	0.874339	0.200609
chr16_27451620_27451620_A_G	-0.312589	0.763699	0.911754	-0.126055	3.72354	0.00742144	0.55031	0.747926	-1.49639	0.178211	0.654294	-0.352954
chr16_27551756_27551756_A_G	0.649533	0.521482	0.782206	0.102162	-0.459082	0.64985	0.971107	-0.0363797	-2.75046	0.0104921	0.173452	-0.539466
chr16_27551766_27551766_A_G	0.634841	0.553442	0.802107	0.407687	-0.644705	0.547528	0.955748	-0.0370625	-0.00294076	0.997767	0.999573	-0.0741249
chr16_27578258_27578258_A_G	0.474973	0.6391	0.851561	0.246787	-0.0151589	0.988031	0.998689	0.017138	-2.00536	0.0563267	0.417002	-0.325622
chr16_27578308_27578308_A_G	1.02766	0.312325	0.61394	0.255122	1.03199	0.310324	0.910405	-0.00499513	-0.549525	0.586713	0.903945	-0.118958
chr16_27578609_27578609_A_G	-0.466215	0.655222	0.859997	-0.142261	0.235682	0.820426	0.987911	-0.0585779	-0.713441	0.498662	0.873019	-0.284521
chr16_27578647_27578647_A_G	-0.148001	0.888125	0.962169	-0.108112	0.659017	0.53902	0.954834	0.396412	-0.987158	0.368896	0.809986	-0.486506
chr16_27578678_27578678_A_G	3.42066	0.00147832	0.0120601	0.487221	-0.40316	0.689032	0.97485	-0.147856	-3.24302	0.0024263	0.0708151	-0.475516
chr16_27578783_27578783_A_G	5.70465	1.79237e-07	3.70615e-06	0.562114	0.560805	0.576459	0.960066	0.0428606	-2.88287	0.00503039	0.11204	-0.279567
chr16_27580341_27580341_A_G	4.90581	3.17942e-06	5.14014e-05	0.401332	0.765786	0.445415	0.938883	0.00475189	-3.27133	0.00142314	0.0495086	-0.240027
chr16_27580351_27580351_A_G	1.25674	0.255558	0.552599	0.5	0.678753	0.522599	0.952269	0.047619	-0.708181	0.505401	0.875731	0.0714286
chr16_27581882_27581882_A_G	0.637872	0.54138	0.794842	0.240028	-0.0651577	0.949647	0.996667	0.0738549	-0.0349286	0.972992	0.996337	0.209256
chr16_27586650_27586650_A_G	-0.530935	0.609883	0.835602	0	-0.0515283	0.960168	0.997219	0.0454124	-0.540299	0.603702	0.909745	-0.1557
chr16_27592515_27592515_A_G	1.00767	0.319668	0.62115	0.0594191	-1.49701	0.142241	0.839521	-0.274661	-2.20107	0.0335637	0.326386	-0.274306
chr16_27594139_27594139_A_G	2.17311	0.0451356	0.184736	0.590534	-1.71309	0.106002	0.810548	-0.358726	-2.18631	0.0439981	0.372022	-0.455225
chr16_27594185_27594185_A_G	1.04541	0.330584	0.631659	0.605063	0.407224	0.696008	0.97554	0.0504219	1.50081	0.177093	0.65285	0.445394
chr16_27598078_27598078_A_G	1.76637	0.0878596	0.291076	0.254658	2.10429	0.0441378	0.726159	0.365995	-0.370193	0.713929	0.94223	-0.110527
chr16_27598082_27598082_A_G	2.23938	0.0379961	0.162951	0.451737	1.64469	0.117384	0.823567	0.441178	-0.0905974	0.928813	0.988579	-0.112369
chr16_27608900_27608900_A_G	0.246984	0.807211	0.929915	0.094615	-0.179845	0.85892	0.98999	0.0319764	-1.34183	0.193337	0.671391	-0.305309
chr16_27625873_27625873_A_G	-0.259939	0.805275	0.929133	0.198206	-0.626627	0.558398	0.957101	-0.306319	-0.100128	0.924134	0.987547	-0.108112
chr16_27625927_27625927_A_G	1.39257	0.201234	0.484254	0.455929	0.67412	0.519235	0.951867	0.0972649	-1.11476	0.29732	0.764456	-0.200609
chr16_27626108_27626108_A_G	0.205825	0.845045	0.945571	-0.112272	0.882262	0.418025	0.93483	0.0561361	0.0946757	0.92825	0.988503	0.112272
chr16_27644692_27644692_A_G	1.5206	0.145731	0.400715	0.315798	1.56838	0.134205	0.834373	0.0855759	0.0640509	0.949636	0.992387	0.0590701
chr16_27648023_27648023_A_G	3.03483	0.00788478	0.0484704	0.574996	-0.691159	0.499372	0.948809	-0.218997	-2.1325	0.0488067	0.389948	-0.439032
chr16_27652597_27652597_A_G	2.0543	0.0701237	0.250478	0.363242	-3.663	0.00521121	0.510886	-0.804651	-0.572064	0.581284	0.9025	-0.202312
chr16_27652706_27652706_A_G	-0.96635	0.378252	0.675689	-0.327327	1.07594	0.331109	0.915809	0.272772	0.297853	0.777794	0.958406	0.236403
chr16_27658794_27658794_A_G	3.9536	0.000851855	0.00751678	0.657541	1.43784	0.166746	0.853871	0.268105	-0.929452	0.364314	0.807533	-0.0547951
chr16_27658832_27658832_A_G	0.177737	0.862866	0.95235	0.0873621	-0.337148	0.743735	0.98083	-0.335654	1.85396	0.0967396	0.524207	0.432212
chr16_27709217_27709217_A_G	-0.228782	0.826637	0.938349	-0.190476	0.610467	0.563945	0.957872	0.547619	0.632849	0.550175	0.891223	0.452381
chr16_27710571_27710571_A_G	1.14622	0.25869	0.556252	0.168406	0.253483	0.801226	0.985849	0.0576241	-1.86676	0.069466	0.456956	-0.354765
chr16_27710602_27710602_A_G	0.891296	0.383919	0.680472	0.194392	1.87061	0.0768835	0.776796	0.377042	0.42619	0.674759	0.931324	0.0430533
chr16_27710619_27710619_A_G	-0.456554	0.654995	0.859889	-0.212077	1.34732	0.19928	0.87156	0.387335	1.03595	0.317787	0.778528	0.0368189
chr16_27710641_27710641_A_G	3.06557	0.00466612	0.0316647	0.516641	0.469553	0.642186	0.969567	0.0062709	-1.28601	0.208614	0.688853	-0.167898
chr16_27710685_27710685_A_G	-2.17031	0.0527487	0.206408	-0.5981	1.89231	0.0850491	0.786264	0.46457	-0.610818	0.553732	0.892484	-0.0778921
chr16_27710687_27710687_A_G	-1.23764	0.25094	0.547507	-0.406202	0.783322	0.456	0.941311	0.184637	0.576284	0.58027	0.902138	0.338502
chr16_27713022_27713022_A_G	0.305787	0.762202	0.911174	0.0281271	1.73592	0.0944168	0.799401	0.349107	0.705221	0.486943	0.868499	0.207368
chr16_27713023_27713023_A_G	1.65342	0.142223	0.394701	0.495816	2.80016	0.0265183	0.668228	0.806751	-0.169929	0.869872	0.977885	-0.00840366
chr16_28555035_28555035_A_G	1.0495	0.308641	0.610125	0.0284847	1.57698	0.133226	0.834043	0.421574	0.836422	0.41452	0.834161	0.141474
chr16_28556670_28556670_A_G	-0.787907	0.466444	0.744836	-0.363696	2.30562	0.0692846	0.769866	0.836502	0.833049	0.442778	0.84854	-0.218218
chr16_28556777_28556777_A_G	-1.77175	0.136639	0.385214	-0.745578	-0.493861	0.642332	0.969567	-0.254588	-0.34036	0.747419	0.950935	-0.472805
chr16_28559513_28559513_A_G	2.13947	0.0556567	0.214255	0.505533	0.830354	0.423994	0.936373	0.389509	-0.177508	0.862336	0.97635	0.0718243
chr16_28559541_28559541_A_G	2.77526	0.0196093	0.099311	0.702452	0.814145	0.43452	0.937562	0.381535	0.0562684	0.956236	0.993276	0.11767
chr16_28560081_28560081_A_G	-0.0402105	0.969482	0.990152	-0.072075	2.22709	0.0764441	0.775623	0.630656	0.29352	0.780918	0.959169	0.180187
chr16_28560099_28560099_A_G	0.942558	0.36812	0.666552	0.268798	-0.619631	0.549358	0.956109	-0.319651	2.5091	0.0309605	0.313276	0.621141
chr16_28567248_28567248_A_G	2.41247	0.0606789	0.227305	0.801784	-0.517586	0.626823	0.96707	-0.133631	-0.670557	0.532225	0.884852	-0.356348
chr16_28567280_28567280_A_G	-0.341447	0.742787	0.902457	-0.0672293	-0.101203	0.922227	0.994531	0.0168073	1.47228	0.184425	0.660948	0.663889
chr16_28586357_28586357_A_G	0.104756	0.919983	0.97358	0.179644	1.08031	0.321504	0.913379	0.491027	-1.30124	0.240906	0.718999	-0.443122
chr16_28638922_28638922_A_G	0.469853	0.652745	0.858659	0.193284	-0.612248	0.559728	0.95736	-0.151266	-3.06305	0.018245	0.236974	-0.729964
chr16_28638988_28638988_A_G	0.458648	0.649405	0.856983	0.0737176	-1.77246	0.0852786	0.786264	-0.314444	-0.0789735	0.937517	0.99023	0.0683506
chr16_28639003_28639003_A_G	0.0165479	0.986886	0.995822	0.0552683	1.83624	0.074367	0.774428	0.388095	-0.402897	0.689342	0.935476	0.0241355
chr16_28729795_28729795_A_G	0.603346	0.565308	0.809387	0.0251048	-1.07565	0.317755	0.912261	-0.334731	-0.882027	0.407028	0.830217	-0.418414
chr16_28729839_28729839_A_G	0.91471	0.373924	0.671765	0.0538865	2.15231	0.0469831	0.733172	0.291194	1.82442	0.0868196	0.502299	0.354407
chr16_28729853_28729853_A_G	1.52805	0.133348	0.379538	0.123509	0.412536	0.681863	0.974046	-0.0127542	0.615397	0.541325	0.887987	0.116914
chr16_28729914_28729914_A_G	0.373996	0.711988	0.888042	0.0861017	1.10002	0.283217	0.901014	0.139696	-0.753202	0.459313	0.856166	-0.103234
chr16_28736384_28736384_A_G	-1.02136	0.315529	0.616957	-0.0418267	-0.245484	0.807811	0.986748	-0.0450597	-0.409698	0.685038	0.934405	-0.0850679
chr16_28736548_28736548_A_G	-1.11068	0.317242	0.618578	-0.781947	0.457312	0.666631	0.97296	0.52736	-0.474337	0.655252	0.925908	-0.345512
chr16_28736570_28736570_A_G	-0.149489	0.883462	0.960495	0.0446828	-2.7303	0.0171719	0.632247	-0.271671	-0.50859	0.61956	0.9145	-0.18588
chr16_28752925_28752925_A_G	-0.210418	0.841648	0.944259	-0.0900937	0.76214	0.480363	0.945419	0.162169	-2.20668	0.0784316	0.481785	-0.468487
chr16_28753015_28753015_A_G	-0.171936	0.868353	0.954613	-0.0833333	1.01784	0.342637	0.918427	0.266667	-1.93555	0.0941497	0.518604	-0.266667
chr16_28753018_28753018_A_G	-0.994146	0.339776	0.640702	-0.108049	1.67953	0.118875	0.824281	0.25579	-1.37522	0.194193	0.672377	-0.480708
chr16_28753019_28753019_A_G	-1.30044	0.225764	0.517047	-0.330289	0.399712	0.698689	0.975861	0.0550482	-0.864905	0.409552	0.831704	-0.403687
chr16_28753020_28753020_A_G	0.719478	0.485623	0.758057	0.0658805	0.672375	0.514083	0.950863	0.197642	-0.0533871	0.958302	0.993631	0.0117644
chr16_28753021_28753021_A_G	0.0670415	0.949147	0.983489	-0.270281	-0.855553	0.431323	0.937377	0.0180187	-0.588706	0.581647	0.902594	0.0360375
chr16_28753024_28753024_A_G	0.86468	0.41239	0.704054	0.170214	-0.87306	0.408071	0.932616	-0.218846	-0.841165	0.424683	0.839694	-0.376901
chr16_28753033_28753033_A_G	-1.35783	0.201718	0.4849	-0.366393	-0.0452727	0.964701	0.997407	-0.278238	-0.30471	0.766275	0.955654	0.00550966
chr16_28753099_28753099_A_G	-0.502372	0.633307	0.848459	-0.412393	-0.391381	0.709037	0.97684	-0.0824786	1.35289	0.224843	0.704906	0.57735
chr16_28759340_28759340_A_G	1.43311	0.201809	0.485	0.301227	-1.59179	0.162537	0.851594	-0.554257	0.237062	0.820496	0.967885	-0.144589
chr16_28827337_28827337_A_G	0.136764	0.896554	0.965283	-0.0357143	0.718915	0.504379	0.949617	0.25	0.436183	0.680895	0.933329	0
chr16_28827616_28827616_A_G	-1.10442	0.275699	0.575773	-0.207865	2.13565	0.038583	0.709391	0.232763	0.484046	0.630867	0.918182	0.050432
chr16_28827795_28827795_A_G	1.36311	0.176286	0.449116	0.171227	0.0200423	0.984054	0.998621	-0.0454267	-0.587598	0.55829	0.894269	-0.0428686
chr16_28828325_28828325_A_G	3.4825	0.000783316	0.00699365	0.34322	0.156732	0.875824	0.991108	0.0363742	-0.794002	0.42938	0.842247	-0.083966
chr16_28828401_28828401_A_G	0.996635	0.321947	0.623346	0.133429	-1.36637	0.17565	0.859105	-0.0821008	-0.596813	0.552318	0.892065	-0.0145468
chr16_28828410_28828410_A_G	-0.659104	0.521334	0.782113	-0.0590871	1.5732	0.139686	0.836972	0.526412	1.29204	0.218841	0.698941	-0.0393914
chr16_28828416_28828416_A_G	0.109327	0.91475	0.971608	0.19163	0.300769	0.768738	0.98322	0	2.13289	0.0542746	0.40964	0.477975
chr16_28828434_28828434_A_G	2.27782	0.0245689	0.117994	0.206827	-0.376232	0.707432	0.976624	-0.0321135	-1.20715	0.229831	0.709783	-0.15411
chr16_28828435_28828435_A_G	4.41556	1.7294e-05	0.000237277	0.303741	-0.511752	0.609448	0.964309	-0.00247119	-1.82001	0.0704088	0.459838	-0.174763
chr16_28828436_28828436_A_G	4.1885	4.4778e-05	0.000558762	0.296185	-1.28751	0.199647	0.871793	-0.106062	-1.86138	0.0643963	0.442372	-0.176578
chr16_28828439_28828439_A_G	5.91398	1.40657e-08	3.52121e-07	0.375071	0.387785	0.698584	0.975861	0.0728949	-3.13214	0.00199302	0.0623543	-0.220701
chr16_28828455_28828455_A_G	0.254322	0.800405	0.927158	0.0286736	-1.64796	0.106327	0.810971	-0.306297	-1.5142	0.136968	0.597987	-0.283602
chr16_28828466_28828466_A_G	3.61131	0.000419034	0.00406321	0.258624	-0.594076	0.553387	0.95656	-0.0660875	-1.46377	0.145423	0.61079	-0.0963731
chr16_28828475_28828475_A_G	-0.820304	0.449366	0.732571	0.0357143	0.801938	0.45899	0.942105	0.142857	3.85262	0.0119693	0.186961	0.607143
chr16_28828532_28828532_A_G	0.334843	0.744042	0.903094	-0.0139486	-1.98419	0.0727469	0.772568	-0.488203	-0.981937	0.347235	0.797427	-0.212019
chr16_28828536_28828536_A_G	2.56656	0.0117844	0.0668611	0.216356	0.847954	0.39853	0.930528	0.0984885	-2.38403	0.0190501	0.242622	-0.250207
chr16_28828537_28828537_A_G	0.713134	0.479528	0.75371	0.207338	-0.216999	0.829213	0.988797	-0.045931	0.461682	0.646584	0.923246	0.0386376
chr16_28828539_28828539_A_G	-1.17492	0.242932	0.537889	-0.157467	1.11636	0.267055	0.896171	0.170311	0.180801	0.856905	0.975133	-0.012615
chr16_28828825_28828825_A_G	7.07075	2.43457e-11	9.35619e-10	0.439265	1.59895	0.111387	0.817072	0.149444	-3.48533	0.000602228	0.0276906	-0.221418
chr16_28828856_28828856_A_G	0.933471	0.36536	0.664085	0.0245098	0.183826	0.856612	0.989843	0.0955882	1.98141	0.0661811	0.447566	0.35049
chr16_28828923_28828923_A_G	9.45132	3.39215e-18	3.42315e-16	0.513471	-0.093999	0.925189	0.994734	0.0017147	-3.82162	0.000169452	0.0115324	-0.301327
chr16_28828926_28828926_A_G	7.45391	2.27506e-12	1.02784e-10	0.444861	1.68175	0.0940892	0.799155	0.132846	-3.42937	0.000726913	0.0315127	-0.27727
chr16_28828993_28828993_A_G	1.0828	0.284539	0.585187	0.139603	-0.0996473	0.921057	0.994483	0.10268	-0.686155	0.49606	0.872053	-0.155133
chr16_28829005_28829005_A_G	1.85521	0.0713359	0.253342	0.283071	0.254248	0.800675	0.985822	-0.0170989	-0.0615495	0.951244	0.992515	0.0210447
chr16_28829007_28829007_A_G	1.57059	0.122343	0.35979	0.28831	1.85775	0.0688707	0.769606	0.169268	-1.63328	0.108451	0.548555	-0.177093
chr16_28829011_28829011_A_G	3.04141	0.00278012	0.0205533	0.201111	-0.710877	0.478264	0.944624	-0.0496437	-0.0465884	0.962903	0.994463	-0.104732
chr16_28829096_28829096_A_G	1.63883	0.120761	0.356935	0.295032	0.0944065	0.925958	0.994734	0.0641825	-1.60154	0.128814	0.584767	-0.251554
chr16_28829132_28829132_A_G	3.32297	0.00115702	0.00977795	0.237258	-0.0692786	0.944874	0.996236	0.0160645	-0.430646	0.667439	0.92925	-0.0428252
chr16_28829136_28829136_A_G	6.97656	3.16271e-11	1.19685e-09	0.414386	0.176909	0.859735	0.990025	0.0655379	-1.95038	0.0523407	0.402624	-0.100787
chr16_28831381_28831381_A_G	5.63837	9.04197e-08	1.96502e-06	0.383215	0.535876	0.592889	0.962677	0.0723648	-1.78162	0.0769638	0.478148	-0.176109
chr16_28831428_28831428_A_G	3.07608	0.00286014	0.0210441	0.286655	0.320266	0.749592	0.98151	0.105393	-1.73225	0.0870349	0.502608	-0.253944
chr16_28831445_28831445_A_G	-0.615102	0.545423	0.797168	-0.0718734	-0.541084	0.594426	0.962923	-0.175439	-0.559931	0.581745	0.902603	-0.172609
chr16_28831454_28831454_A_G	1.34761	0.235625	0.529178	0.618284	-3.83861	0.0121409	0.593469	-0.945611	1.19823	0.284522	0.755069	0.581914
chr16_28831457_28831457_A_G	0.634854	0.538504	0.792992	0.217332	-2.1134	0.058233	0.753157	-0.536452	-1.38113	0.194651	0.673046	-0.50619
chr16_28831469_28831469_A_G	2.89234	0.0050186	0.0336011	0.264499	-1.08468	0.281586	0.900844	-0.0215753	-0.38812	0.699041	0.938041	-0.0571673
chr16_28831473_28831473_A_G	3.58147	0.00057791	0.00537559	0.315621	0.639334	0.524388	0.952669	0.107307	0.0437913	0.965177	0.994876	-0.078293
chr16_28831527_28831527_A_G	2.21133	0.0429563	0.178146	0.611795	-1.06657	0.303035	0.908744	0.0196561	-0.224047	0.825744	0.96896	-0.167077
chr16_28831685_28831685_A_G	-1.05707	0.338856	0.639692	-0.472805	-0.71826	0.504749	0.949664	-0.472805	1.15755	0.299334	0.765873	0.618284
chr16_28831686_28831686_A_G	-0.0861775	0.932071	0.978105	-0.0173344	0.915995	0.369174	0.92462	0.159476	1.21807	0.235547	0.714559	0.234977
chr16_28831722_28831722_A_G	-1.68669	0.0960521	0.308292	-0.152316	1.7179	0.0901737	0.793116	0.29108	0.75436	0.453128	0.852938	0.151014
chr16_28831724_28831724_A_G	-0.613914	0.542112	0.795285	-0.120336	2.54028	0.0142962	0.613943	0.314161	-0.780627	0.438777	0.846716	-0.0325994
chr16_28831725_28831725_A_G	-0.626117	0.536697	0.791827	-0.0202629	1.52159	0.140183	0.83764	0.242607	-1.31781	0.199061	0.677992	0.0460085
chr16_28831737_28831737_A_G	1.26673	0.229285	0.521507	0.355412	0.298116	0.770713	0.983453	0.256073	-0.777511	0.451914	0.852346	-0.229583
chr16_28831757_28831757_A_G	1.3072	0.198257	0.480074	0.201665	2.95289	0.00513659	0.509655	0.448261	-0.860036	0.394652	0.823763	-0.130634
chr16_28831805_28831805_A_G	-0.170019	0.866421	0.953742	-0.0071844	-0.330052	0.744225	0.980839	-0.256586	-0.408783	0.686323	0.934639	0.06142
chr16_28847560_28847560_A_G	1.66321	0.0992523	0.314932	0.158529	1.12927	0.261357	0.894872	0.0761511	0.38792	0.69886	0.937977	0.0249633
chr16_28847562_28847562_A_G	-0.663712	0.50833	0.773356	-0.0695852	1.58998	0.114846	0.820893	0.118014	1.4231	0.157671	0.629051	0.175109
chr16_28847604_28847604_A_G	0.00251862	0.997996	0.999298	0.0304254	2.24109	0.0274529	0.67175	0.214072	-0.40442	0.686853	0.934777	-0.0359102
chr16_28847672_28847672_A_G	0.817545	0.434726	0.721674	0.223235	1.63952	0.135527	0.835317	0.410024	-1.36983	0.203942	0.683359	-0.569478
chr16_28847685_28847685_A_G	-0.0569739	0.955963	0.985736	0.0246183	-2.396	0.0434469	0.724473	-0.775476	2.82857	0.0221989	0.263113	0.706844
chr16_28847696_28847696_A_G	0.0273489	0.97872	0.99304	-0.00352747	-0.539007	0.601675	0.963834	-0.172846	-2.01386	0.0717116	0.463921	-0.511484
chr16_28847712_28847712_A_G	0.486996	0.630052	0.846767	0.0318355	0.562667	0.57814	0.960066	0.0921198	-0.0174924	0.986168	0.997848	0.189679
chr16_28847938_28847938_A_G	1.11958	0.281733	0.582214	0.270313	-1.10463	0.287945	0.902434	-0.168392	1.91992	0.0754789	0.47409	0.415376
chr16_28847943_28847943_A_G	-0.846638	0.416998	0.707573	-0.197188	0.27352	0.790019	0.985401	-0.0563394	-1.76743	0.1076	0.54683	-0.422546
chr16_28847965_28847965_A_G	-0.552699	0.586914	0.822305	-0.0300858	-0.47085	0.643109	0.969567	-0.123613	-0.398612	0.694623	0.936996	-0.196275
chr16_28847971_28847971_A_G	-1.15399	0.278227	0.578533	-0.434914	-0.00496207	0.996149	0.999494	-0.119482	-0.0257361	0.980029	0.997068	0.0958035
chr16_28848088_28848088_A_G	0.858679	0.39756	0.692231	0.123133	0.0396281	0.968661	0.997582	-0.048042	1.42778	0.164036	0.637387	0.242431
chr16_28848100_28848100_A_G	-0.921651	0.364873	0.663594	-0.0167777	0.860086	0.397315	0.93032	0.265976	0.552688	0.585024	0.903567	0.253393
chr16_28848177_28848177_A_G	2.65549	0.00908466	0.0543589	0.240019	-0.0182681	0.985458	0.998684	0.00700293	0.504608	0.614835	0.913119	-0.00330994
chr16_28848183_28848183_A_G	1.04499	0.29824	0.599267	0.0939374	-0.670221	0.504072	0.949539	-0.0246031	-0.646824	0.519046	0.880664	-0.0250995
chr16_28848184_28848184_A_G	-2.04003	0.0430904	0.178593	-0.154298	-0.163714	0.870175	0.990994	-0.00247709	0.248849	0.803816	0.96456	0.0276254
chr16_28848240_28848240_A_G	2.20166	0.030894	0.139927	0.304308	1.18708	0.239098	0.887365	0.138845	-0.97422	0.333209	0.787946	-0.0987767
chr16_28848251_28848251_A_G	-1.64134	0.117176	0.35026	-0.357459	-0.0427572	0.966341	0.997457	-0.0549937	0.622691	0.54089	0.887782	0.127009
chr16_28848276_28848276_A_G	0.201244	0.841376	0.944164	0.0570542	0.553666	0.582432	0.960786	0.11539	-0.42657	0.67164	0.930382	-0.115031
chr16_28848277_28848277_A_G	-0.115028	0.908789	0.969617	-0.0654279	-0.541874	0.589817	0.962194	0.0326372	-1.53475	0.129853	0.586546	-0.22778
chr16_28848281_28848281_A_G	-0.3025	0.763729	0.911771	-0.0442304	-0.858948	0.395132	0.929922	-0.158371	0.469343	0.641196	0.921412	0.0544628
chr16_28848291_28848291_A_G	0.75257	0.480182	0.754081	0.590404	1.7013	0.139789	0.837152	0.337374	-0.345081	0.741809	0.949887	-0.0240981
chr16_28848311_28848311_A_G	-1.35677	0.185693	0.462679	-0.220784	-0.398677	0.693156	0.975142	-0.0507268	-1.05391	0.300932	0.767396	-0.227041
chr16_28848317_28848317_A_G	0.600051	0.55077	0.800681	0.0740703	1.05036	0.297835	0.906347	0.00119212	0.973454	0.334302	0.788527	0.195772
chr16_28848331_28848331_A_G	1.14684	0.256597	0.553855	0.13513	1.98843	0.0519396	0.742803	0.135456	0.722107	0.473403	0.862459	0.0170364
chr16_28848344_28848344_A_G	0.388888	0.710785	0.887362	0.0843435	-0.0665005	0.94914	0.99663	-0.180736	2.47812	0.0479271	0.387141	0.734993
chr16_28848765_28848765_A_G	1.38243	0.192029	0.471581	0.342167	0.681183	0.508688	0.950011	0.116999	1.77609	0.101057	0.533369	0.448128
chr16_28848772_28848772_A_G	0.1562	0.880999	0.959649	0.214286	1.30546	0.239556	0.8875	0.47619	0.970589	0.369237	0.810236	0.309524
chr16_28849127_28849127_A_G	-0.327653	0.7441	0.903123	-9.60001e-05	-0.613167	0.541646	0.955185	-0.0967406	-0.936187	0.352222	0.800598	-0.137435
chr16_28849162_28849162_A_G	0.0761534	0.939415	0.980601	0.0073872	-0.445967	0.656368	0.97209	-0.0721588	0.526918	0.599155	0.907938	0.12274
chr16_28849173_28849173_A_G	0.204252	0.838634	0.943136	0.0247546	0.698601	0.486665	0.946512	0.0923819	1.15503	0.25124	0.728474	0.195
chr16_28849197_28849197_A_G	-0.369129	0.713725	0.888945	-0.0883018	2.65807	0.0107728	0.579432	0.353316	0.178978	0.858741	0.975524	-0.0158769
chr16_28849198_28849198_A_G	0.793221	0.446061	0.730275	0.190146	0.736699	0.478232	0.944614	0.20423	0.256186	0.803	0.96435	0.197188
chr16_28849208_28849208_A_G	0.207774	0.835676	0.941942	0.0125232	1.7626	0.0799256	0.780555	0.1744	0.38189	0.703063	0.939162	-0.0349667
chr16_28849213_28849213_A_G	1.37394	0.171063	0.441209	0.106846	1.74103	0.0832809	0.783726	0.139511	0.196422	0.844488	0.972915	-0.0356437
chr16_28849221_28849221_A_G	1.69934	0.0911056	0.297954	0.125443	2.47397	0.0143558	0.614467	0.171631	-0.848547	0.397341	0.825137	-0.0422197
chr16_28849222_28849222_A_G	1.36354	0.175869	0.448519	0.127992	-0.250761	0.802529	0.985984	-0.0749015	1.11659	0.266928	0.741793	0.0917086
chr16_28849223_28849223_A_G	1.28615	0.219255	0.508594	0.435715	0.97757	0.344878	0.91865	-0.00594833	0.0916531	0.928272	0.988503	-0.30039
chr16_28849235_28849235_A_G	0.430623	0.669821	0.867571	-0.0423304	0.385491	0.702594	0.976079	0.155334	-0.653483	0.518423	0.880389	-0.200241
chr16_28849238_28849238_A_G	1.27402	0.204308	0.48832	0.0718034	2.11397	0.0359028	0.703168	0.143343	-0.17145	0.864064	0.976863	-0.00463313
chr16_28849243_28849243_A_G	0.282822	0.779738	0.918729	0.0503425	0.552643	0.585619	0.961125	0.116096	0.586684	0.562894	0.895837	0.0849316
chr16_28849261_28849261_A_G	-0.538726	0.597981	0.828917	-0.147877	0.424587	0.677165	0.973901	0.0948875	-0.529316	0.604332	0.90984	-0.0357368
chr16_28849279_28849279_A_G	1.23638	0.218304	0.507464	0.121046	1.95263	0.0527767	0.744233	0.144505	2.16687	0.0318672	0.317681	0.118713
chr16_28849344_28849344_A_G	-0.490693	0.624687	0.843855	-0.056691	0.860789	0.391353	0.928489	0.162569	1.01168	0.314062	0.776681	0.0590679
chr16_28849359_28849359_A_G	-2.46792	0.0165089	0.0869067	-0.257556	0.063827	0.949324	0.99663	-0.0181848	0.433041	0.666564	0.929027	0.117909
chr16_28849360_28849360_A_G	-0.909902	0.364864	0.663588	-0.0293248	1.49527	0.137707	0.836421	0.151434	0.0859818	0.931637	0.989164	0.00289311
chr16_28849373_28849373_A_G	-0.532413	0.610915	0.836268	-0.326363	-0.674438	0.521676	0.95213	-0.443519	-0.337702	0.745489	0.950609	-0.167365
chr16_28849377_28849377_A_G	0.984115	0.331814	0.632836	0.179413	0.136128	0.8925	0.992417	0.0135272	-0.705542	0.485143	0.867951	-0.135576
chr16_28849656_28849656_A_G	0.673438	0.517587	0.779674	0.212002	0.92029	0.381426	0.927037	0.36409	-0.484962	0.639289	0.92062	-0.0783485
chr16_28849665_28849665_A_G	2.74559	0.0334867	0.148487	0.809524	0.520733	0.621203	0.966191	0.238095	0.123863	0.905469	0.984331	-0.142857
chr16_28849698_28849698_A_G	-0.147194	0.887801	0.962085	-0.38324	1.03322	0.341338	0.918345	0.323359	2.44089	0.050411	0.395965	0.730552
chr16_28849802_28849802_A_G	0.264798	0.795317	0.924917	-0.089849	-0.801366	0.437323	0.937851	-0.328847	-0.288349	0.777625	0.958333	-0.17251
chr16_28849816_28849816_A_G	0.995634	0.326262	0.627509	0.128558	1.06913	0.292327	0.904321	0.19463	-0.909418	0.36935	0.810306	-0.0816035
chr16_28849826_28849826_A_G	-0.740232	0.46634	0.744806	-0.192411	-0.125674	0.901037	0.993308	0.0155449	0.86748	0.39427	0.823589	0.146467
chr16_28849829_28849829_A_G	-0.769723	0.461188	0.741124	-0.179322	2.62397	0.0276306	0.672248	0.639123	1.52884	0.160657	0.633094	0.473595
chr16_28849844_28849844_A_G	0.148977	0.882569	0.960121	-0.00518498	-0.632423	0.531901	0.953934	0.0181474	0.328545	0.744782	0.950399	-0.100366
chr16_28849848_28849848_A_G	0.773154	0.442626	0.727663	0.0675431	1.53836	0.129494	0.831345	0.236533	-1.43917	0.155572	0.626133	-0.20404
chr16_28850626_28850626_A_G	0.558004	0.589115	0.823693	0.305265	1.28955	0.226234	0.882806	0.452634	-0.376884	0.714134	0.942271	-0.20351
chr16_28851499_28851499_A_G	0.0716683	0.943183	0.981647	-0.00787174	0.634493	0.528972	0.953221	0.0689356	1.3944	0.170044	0.644198	0.209238
chr16_28851516_28851516_A_G	1.75424	0.0809368	0.27597	0.130955	1.93823	0.0540167	0.747209	0.132593	0.853748	0.394276	0.823593	0.0537877
chr16_28851521_28851521_A_G	0.46915	0.639574	0.85187	0.0721753	2.56138	0.0113102	0.584549	0.188169	-1.06715	0.287445	0.757354	-0.0258581
chr16_28851524_28851524_A_G	-1.5706	0.118616	0.353022	-0.150803	0.63223	0.528306	0.953068	0.0509561	0.254601	0.799419	0.963733	0.0377217
chr16_28851540_28851540_A_G	-0.836273	0.40823	0.700874	-0.126948	1.22233	0.229109	0.884508	0.169484	1.46245	0.151841	0.620832	0.205164
chr16_28851588_28851588_A_G	0.907942	0.390439	0.686043	0.139394	0.066079	0.948936	0.996624	-0.0181818	1.10773	0.30017	0.766629	0.393939
chr16_28851589_28851589_A_G	-0.334647	0.751473	0.906451	-0.0360375	-2.49665	0.054714	0.748852	-0.666694	-0.113377	0.914144	0.986033	0.270281
chr16_28851592_28851592_A_G	-0.959842	0.339473	0.640358	-0.117512	-1.62463	0.107421	0.812555	-0.130679	-0.762579	0.447527	0.850508	-0.0501049
chr16_28853333_28853333_A_G	-0.451345	0.663725	0.864075	-0.0911858	0.572151	0.582936	0.960853	0.243162	0.24631	0.811644	0.965963	0.0425534
chr16_28853343_28853343_A_G	1.83664	0.0711372	0.252903	0.199698	0.0569799	0.954747	0.996906	0.039053	0.113606	0.909923	0.985309	0.00840808
chr16_28853385_28853385_A_G	0.347808	0.734549	0.898933	0.235465	-0.628112	0.542751	0.955221	-0.263167	0.156957	0.878122	0.979644	0.0526334
chr16_28853439_28853439_A_G	0.943474	0.3657	0.664381	0.20414	0.807142	0.43669	0.937851	0.168277	2.63515	0.0231932	0.269224	0.640005
chr16_28853455_28853455_A_G	0.528395	0.604478	0.832593	0.0507249	0.0750269	0.941123	0.996023	0.223604	0.966238	0.348304	0.798135	0.329194
chr16_28853465_28853465_A_G	0.593879	0.560414	0.806336	0.0501679	0.937748	0.361507	0.922893	0.061814	1.19452	0.248674	0.72614	0.0223964
chr16_28853570_28853570_A_G	2.56455	0.0247928	0.118804	0.414556	-0.463802	0.65109	0.9712	-0.0639474	1.77305	0.10158	0.534444	0.379274
chr16_28853607_28853607_A_G	-0.94592	0.349731	0.650191	-0.13471	-0.879133	0.384453	0.92771	-0.147225	0.674616	0.503706	0.87496	0.086621
chr16_28853618_28853618_A_G	-1.17815	0.251325	0.547927	-0.325579	0.736729	0.469072	0.94394	0.122037	0.931286	0.361813	0.80625	0.278438
chr16_28853783_28853783_A_G	-0.349808	0.738434	0.900788	-0.13254	2.99912	0.0240355	0.661755	0.506061	0.965858	0.371416	0.811672	0.578355
chr16_28853880_28853880_A_G	1.36608	0.199193	0.481474	0.428779	-1.23371	0.243023	0.888647	-0.36792	-0.112695	0.912303	0.985668	-0.0691579
chr16_28854172_28854172_A_G	1.56367	0.156523	0.41861	0.432935	0.613475	0.556599	0.956788	0.335372	1.17242	0.274757	0.747903	0.0792698
chr16_28854514_28854514_A_G	1.32346	0.191363	0.470648	0.160744	1.61251	0.112791	0.818616	0.207633	1.69528	0.0958909	0.522431	0.053702
chr16_28854547_28854547_A_G	1.65187	0.101636	0.319774	0.168934	-0.0422894	0.966351	0.997457	-0.00307971	-1.69638	0.0928634	0.515652	-0.126392
chr16_28854593_28854593_A_G	0.600926	0.555818	0.803505	0.0797203	-0.222896	0.826273	0.988674	0.0655478	-1.16986	0.258197	0.734217	-0.20993
chr16_28854594_28854594_A_G	0.547596	0.585227	0.821332	0.0267698	0.916634	0.361608	0.922916	0.0851514	-1.63154	0.10602	0.543675	-0.160129
chr16_28854600_28854600_A_G	-2.1879	0.031327	0.141332	-0.217139	0.320043	0.749694	0.981514	0.0320301	0.16278	0.871065	0.97808	0.00207099
chr16_28854609_28854609_A_G	-1.36311	0.180471	0.455168	-0.166484	-0.183511	0.855324	0.989826	0.0381882	1.71293	0.0944677	0.519225	0.130328
chr16_28854622_28854622_A_G	-1.51278	0.138007	0.387588	-0.2267	0.337433	0.737512	0.980148	0.0729331	1.35422	0.183085	0.659737	0.256557
chr16_28854635_28854635_A_G	0.805452	0.422065	0.711591	0.0777351	-0.39701	0.692027	0.975034	-0.0388591	0.647198	0.518672	0.88051	0.0566137
chr16_28854641_28854641_A_G	-0.722136	0.471582	0.748345	-0.0325876	1.49144	0.138407	0.836779	0.12938	-0.389807	0.697353	0.937556	0.0161166
chr16_28854642_28854642_A_G	-1.18513	0.238566	0.532616	-0.110698	-0.0253227	0.979844	0.998178	-0.00765086	0.727955	0.468217	0.860475	0.0449228
chr16_28854645_28854645_A_G	-1.31864	0.190394	0.469313	-0.087308	0.829003	0.409138	0.93285	0.060644	2.49912	0.01413	0.204841	0.284367
chr16_28854738_28854738_A_G	1.39458	0.17193	0.442579	0.147829	-0.287566	0.775375	0.983994	-0.0592985	-2.21693	0.033219	0.32463	-0.0596565
chr16_28854741_28854741_A_G	-0.415296	0.685255	0.875246	-0.129334	1.50943	0.157062	0.847839	0.0691265	2.481	0.0289051	0.301852	0.486116
chr16_28854899_28854899_A_G	0.955046	0.376433	0.674086	-0.0243975	-0.0255304	0.98046	0.998193	-0.048795	-0.792535	0.458231	0.855495	-0.512348
chr16_28855009_28855009_A_G	1.72619	0.0983325	0.313077	0.279218	0.50797	0.61653	0.965303	0.0599575	-2.0073	0.0571572	0.419767	-0.383378
chr16_28855256_28855256_A_G	-0.754766	0.454077	0.735889	-0.110491	-1.10899	0.27296	0.897972	-0.161972	1.1954	0.237805	0.716436	0.0655223
chr16_28855276_28855276_A_G	0.727085	0.468338	0.74609	0.0413452	0.383452	0.701943	0.976019	0.0492484	0.491235	0.623998	0.916049	0.0243639
chr16_28855300_28855300_A_G	0.594973	0.555801	0.803505	0.152117	1.05292	0.299802	0.907159	0.222225	-0.60238	0.550918	0.891563	-0.129739
chr16_28855337_28855337_A_G	1.3286	0.188772	0.467121	0.17092	0.00266785	0.99788	0.999712	0.0495689	1.60865	0.112693	0.556104	0.143739
chr16_28855349_28855349_A_G	-0.96478	0.33873	0.639589	-0.044937	-0.2081	0.835893	0.988963	-0.0776078	0.546079	0.587142	0.904101	-0.00819697
chr16_28855377_28855377_A_G	-1.48866	0.150774	0.409286	-0.248911	-0.704948	0.488239	0.946703	-0.134264	-1.7907	0.0871138	0.502699	-0.384483
chr16_28855482_28855482_A_G	-0.025934	0.979442	0.993272	-0.0215263	0.00465353	0.996311	0.999505	0.00866302	0.662741	0.511394	0.877961	0.074817
chr16_28855720_28855720_A_G	-1.27754	0.22219	0.512405	-0.243515	-1.28434	0.219871	0.880104	-0.242031	-2.08834	0.0555172	0.414136	-0.516728
chr16_28855769_28855769_A_G	0.695578	0.488275	0.759981	0.0695578	-0.149306	0.881607	0.991467	-0.0700127	-0.47025	0.63918	0.92062	-0.0406665
chr16_28855779_28855779_A_G	-0.1065	0.915425	0.971867	0.0360273	1.17825	0.241838	0.887932	0.138103	-0.73358	0.465133	0.859273	-0.0158254
chr16_28856021_28856021_A_G	1.47325	0.168715	0.437574	0.326426	1.17177	0.266044	0.896111	0.583693	0.602045	0.559349	0.894639	0.384518
chr16_28856103_28856103_A_G	1.25584	0.221781	0.511863	0.297955	0.45969	0.650054	0.971107	0.300667	0.0239692	0.981084	0.997261	0.0224725
chr16_28856153_28856153_A_G	0.580802	0.564478	0.808929	0.0859246	-0.883309	0.382098	0.927228	-0.135176	0.226338	0.822037	0.968164	0.0587905
chr16_28856154_28856154_A_G	-0.0942313	0.925184	0.97554	0.0401497	0.409975	0.683025	0.974225	0.0769643	-0.296776	0.76748	0.956004	-0.0505542
chr16_28856163_28856163_A_G	-1.08097	0.287545	0.588548	-0.200569	-1.0515	0.300667	0.907679	-0.218059	0.624807	0.536394	0.88609	0.0933733
chr16_28856166_28856166_A_G	-0.379493	0.705929	0.885353	-0.00222594	0.543964	0.588884	0.962002	0.116134	0.961878	0.34074	0.792812	0.193742
chr16_28856214_28856214_A_G	0.282755	0.78099	0.919256	0.178612	-0.401058	0.693682	0.975264	-0.109036	-0.0438738	0.965548	0.994958	-0.123575
chr16_28856228_28856228_A_G	0.0335516	0.973332	0.991328	0.000403033	0.713602	0.47788	0.944599	0.0187914	0.769968	0.443947	0.849061	-0.0309667
chr16_28857097_28857097_A_G	-0.744091	0.465474	0.744328	-0.161307	-2.12021	0.0466881	0.732565	-0.336863	0.937828	0.359521	0.804921	0.246805
chr16_28857163_28857163_A_G	-0.360366	0.723598	0.893989	-0.0740761	1.04272	0.313592	0.910889	0.237044	1.18892	0.252954	0.729856	0.164202
chr16_28857184_28857184_A_G	1.07174	0.295453	0.596529	0.155433	-0.423994	0.675687	0.973663	0.123471	0.556214	0.583678	0.903186	0.0547299
chr16_28857229_28857229_A_G	0.316062	0.754579	0.907836	0.0567229	0.506473	0.616963	0.965416	0.101795	1.34153	0.19181	0.669533	0.145333
chr16_28857946_28857946_A_G	1.2035	0.282649	0.583215	0.41833	1.42719	0.212876	0.877862	0.41833	-0.594281	0.578192	0.901383	-0.378489
chr16_28858001_28858001_A_G	1.87271	0.0694805	0.248932	0.276383	0.193634	0.847582	0.989544	0.0686503	-1.18274	0.244886	0.722728	-0.253341
chr16_28858013_28858013_A_G	0.718483	0.486214	0.758449	0.118051	1.14598	0.274143	0.898204	0.412064	-1.31402	0.213405	0.694154	-0.26283
chr16_28858284_28858284_A_G	0.463569	0.647962	0.856231	0.0900599	-0.978325	0.3396	0.917471	-0.209007	2.19774	0.0399117	0.35538	0.510906
chr16_28858326_28858326_A_G	0.138408	0.894446	0.964491	-0.28743	-1.94135	0.100254	0.804951	-0.574861	0.556934	0.597718	0.907405	0.0359288
chr16_28858327_28858327_A_G	0.577493	0.579492	0.817813	-0.176293	-0.845506	0.422394	0.935715	-0.303953	1.38392	0.203766	0.68326	0.51672
chr16_28858668_28858668_A_G	2.93503	0.00408972	0.0284114	0.241596	-0.255824	0.798583	0.985816	-0.0231403	0.507845	0.612617	0.912479	0.00780575
chr16_28858706_28858706_A_G	3.4151	0.00100398	0.00865325	0.308723	0.72724	0.469202	0.94394	0.0477385	-1.06863	0.28845	0.758215	-0.0959352
chr16_28858744_28858744_A_G	1.35763	0.190489	0.469413	0.2343	-0.651536	0.522504	0.952252	-0.0307601	2.91373	0.0089058	0.157733	0.518995
chr16_28858784_28858784_A_G	-1.32304	0.234005	0.527302	-0.333333	1.66581	0.146803	0.841671	0.47619	-0.147833	0.887317	0.981309	0.047619
chr16_28858793_28858793_A_G	0.87851	0.402512	0.696468	0.168952	-1.52573	0.16142	0.850409	-0.465758	2.15101	0.0599377	0.428914	0.388132
chr16_28858820_28858820_A_G	0.451446	0.655721	0.860259	0.0223564	-0.629445	0.535004	0.954392	-0.218749	-0.117057	0.907789	0.984743	0.14652
chr16_28858982_28858982_A_G	1.18556	0.248445	0.544489	0.147309	0.0840657	0.933764	0.995294	0.0191763	-0.00269591	0.997873	0.999594	-0.0448901
chr16_28859041_28859041_A_G	1.0207	0.341372	0.642315	0.396656	0.322775	0.756293	0.982127	-0.101274	2.2642	0.0579712	0.422736	0.624523
chr16_28859042_28859042_A_G	0.400755	0.689821	0.877279	0.0423832	-0.487824	0.627199	0.96707	-0.0816526	-0.478462	0.633813	0.918765	0.0450456
chr16_28859081_28859081_A_G	0.427143	0.669896	0.867599	0.0247536	-2.50536	0.0133153	0.605477	-0.167334	0.343919	0.731395	0.946824	0.0523383
chr16_28859087_28859087_A_G	1.78544	0.0761842	0.264944	0.148977	-1.89778	0.0596216	0.755451	-0.107246	0.0401302	0.968042	0.995284	0.00658276
chr16_28859091_28859091_A_G	-0.0523136	0.958825	0.986577	-0.213449	0.465646	0.646762	0.970346	-0.106398	-0.618298	0.543721	0.888636	0.148174
chr16_28859118_28859118_A_G	1.90243	0.0626599	0.232084	0.201606	-1.67392	0.100152	0.80477	-0.258267	1.40181	0.166912	0.64092	0.19617
chr16_28859172_28859172_A_G	0.0745853	0.94153	0.981147	0.0874936	-0.95936	0.352587	0.920259	-0.227976	-1.47611	0.160597	0.633007	-0.441165
chr16_28859196_28859196_A_G	2.45057	0.0160354	0.0849485	0.200836	-0.626158	0.532667	0.953986	-0.00618254	-0.103211	0.918006	0.98664	-0.0365239
chr16_28859218_28859218_A_G	-0.718312	0.474955	0.750712	-0.0488447	0.157999	0.874913	0.991101	0.0092178	-0.71411	0.477533	0.864337	0.0239391
chr16_28859597_28859597_A_G	0.840465	0.406696	0.69976	0.0890641	1.34823	0.186765	0.864442	0.0389129	0.417296	0.679165	0.932854	0.152982
chr16_28859633_28859633_A_G	1.32837	0.187341	0.465001	0.190426	-0.303069	0.762522	0.982946	-0.0226086	-0.307351	0.759271	0.954079	-0.0500069
chr16_28859643_28859643_A_G	1.49592	0.14072	0.392106	0.158533	0.083223	0.933994	0.995294	-0.0581376	2.17116	0.0345047	0.331133	0.260875
chr16_28859652_28859652_A_G	1.09669	0.274868	0.574806	0.112352	0.101017	0.919697	0.994382	-0.00666274	0.0115836	0.990776	0.998535	0.0290388
chr16_28859653_28859653_A_G	1.36357	0.17596	0.448647	0.205965	-0.0481196	0.961723	0.997344	0.0201782	0.0805578	0.935965	0.989953	-0.0152597
chr16_28859665_28859665_A_G	-0.311471	0.768011	0.913639	-0.0714286	-0.85928	0.429449	0.937179	-0.357143	-0.262531	0.803386	0.96447	-0.0357143
chr16_28860891_28860891_A_G	2.51287	0.0331542	0.147388	0.224262	-0.383357	0.710354	0.977064	-0.205955	0.229633	0.82351	0.968475	0.0457677
chr16_28860897_28860897_A_G	-1.38408	0.188002	0.465999	-0.0932663	-0.14029	0.890429	0.992218	0.165807	-1.39508	0.184729	0.66132	-0.330133
chr16_28860910_28860910_A_G	2.28613	0.0282356	0.130894	0.327808	-1.16191	0.252919	0.89281	-0.211291	1.87241	0.0692896	0.456474	0.215244
chr16_28860917_28860917_A_G	0.897607	0.379571	0.676733	0.220407	0.220347	0.827729	0.988797	0.0658744	0.128308	0.899126	0.983762	0.0693415
chr16_28860934_28860934_A_G	1.23736	0.255846	0.552909	0.533333	-1.3887	0.207504	0.876544	-0.516667	0.131597	0.899006	0.983719	-0.0833333
chr16_28860990_28860990_A_G	-0.401339	0.69145	0.87816	-0.146621	-0.530576	0.600215	0.963801	-0.216348	0.448429	0.657559	0.926568	0.00633886
chr16_28861038_28861038_A_G	-0.285198	0.778578	0.918253	0.0183191	-0.815056	0.425139	0.936556	-0.0726223	-0.04296	0.966182	0.995107	0.0595372
chr16_28861210_28861210_A_G	-0.128155	0.903021	0.967583	-0.0540562	2.57025	0.0500203	0.738718	0.792825	-0.415896	0.694734	0.937017	-0.486506
chr16_28861226_28861226_A_G	-1.85798	0.122288	0.35968	-0.464286	-0.727463	0.499564	0.948809	-0.285714	1.20033	0.283774	0.754708	0.571429
chr16_28861641_28861641_A_G	-0.102301	0.919086	0.97319	0.0117331	-0.00242849	0.998076	0.999768	-0.0161193	0.164819	0.870008	0.977902	0.00975933
chr16_28870897_28870897_A_G	2.74891	0.00851534	0.0516206	0.365818	0.817113	0.418076	0.934831	0.147409	0.270182	0.788229	0.961059	-0.00923011
chr16_28871246_28871246_A_G	-0.0304423	0.975903	0.992035	-0.0404196	0.951305	0.34858	0.919468	0.139019	-0.453829	0.653015	0.925293	-0.170405
chr16_2894029_2894029_A_G	-0.204018	0.841498	0.944238	-0.0232559	-0.346501	0.73451	0.980037	-0.00715565	-0.116548	0.909	0.985041	0.0143113
chr16_28952787_28952787_A_G	0.16167	0.876872	0.958018	0.0952381	-1.56501	0.168617	0.855161	-0.261905	0.509181	0.628804	0.917525	0.214286
chr16_28952799_28952799_A_G	1.13032	0.26866	0.567801	0.173401	-0.435434	0.666841	0.973005	0.00739625	0.505277	0.617621	0.91396	0.197507
chr16_28952823_28952823_A_G	1.11491	0.269653	0.568927	0.0706695	1.69295	0.0960222	0.800395	0.308309	1.53722	0.129871	0.586553	0.224057
chr16_28952843_28952843_A_G	1.90995	0.0588175	0.222422	0.170259	-0.832911	0.40675	0.932378	-0.114646	0.75514	0.451824	0.852331	0.0488553
chr16_28953139_28953139_A_G	-1.82366	0.127805	0.369724	-0.630488	1.51246	0.190823	0.867331	0.591083	-1.69266	0.151302	0.62004	-0.21673
chr16_28953144_28953144_A_G	7.88929	1.78863e-13	9.51912e-12	0.483991	3.04209	0.00265649	0.446078	0.210724	-3.89131	0.00013478	0.00985807	-0.280784
chr16_28953155_28953155_A_G	-0.244414	0.816623	0.934043	-0.222375	0.839606	0.439417	0.938042	0.407687	-3.88372	0.0115983	0.183528	-0.815374
chr16_28953168_28953168_A_G	2.58361	0.0109869	0.0632794	0.249351	1.24217	0.216615	0.879186	0.127994	-0.800023	0.425292	0.840005	-0.0158583
chr16_28953204_28953204_A_G	6.52808	5.00311e-10	1.58289e-08	0.427144	3.59374	0.000406957	0.217922	0.231777	-3.93803	0.000112079	0.00863462	-0.291474
chr16_28953214_28953214_A_G	2.84096	0.00522319	0.0347029	0.237714	0.363914	0.716513	0.977864	0.0914121	-0.493113	0.622765	0.91559	-0.0803505
chr16_28953216_28953216_A_G	1.03682	0.302597	0.604031	0.130091	0.569906	0.570161	0.959061	0.0973661	0.277694	0.781885	0.959361	0.0289928
chr16_28953247_28953247_A_G	-0.98878	0.368175	0.666607	-0.535714	0.182932	0.862038	0.990291	0.392857	-0.130064	0.901586	0.98416	-0.321429
chr16_28953645_28953645_A_G	-0.599842	0.559768	0.805892	-0.161149	-0.447407	0.66255	0.972539	-0.17881	0.844031	0.415162	0.834491	0.448128
chr16_28953760_28953760_A_G	-0.694839	0.513151	0.776722	-0.445815	-0.0899349	0.931266	0.995125	-0.0120491	0.601872	0.569288	0.898148	0.192785
chr16_28953797_28953797_A_G	5.02415	1.33181e-06	2.31953e-05	0.361788	3.85815	0.000164979	0.153466	0.288612	-1.88437	0.0613168	0.433116	-0.192164
chr16_28953811_28953811_A_G	4.73422	5.09787e-06	7.87495e-05	0.385581	2.96318	0.00354911	0.475115	0.259743	-0.965208	0.336015	0.789694	-0.086113
chr16_28953830_28953830_A_G	-2.1542	0.035056	0.153689	-0.272929	0.95205	0.34471	0.918576	0.0850129	0.028966	0.976983	0.996818	-0.0133632
chr16_28953831_28953831_A_G	0.0182059	0.985538	0.995384	0.0472854	2.27695	0.0265617	0.668483	0.271862	0.65714	0.513736	0.87878	0.0649589
chr16_28953833_28953833_A_G	0.330301	0.742235	0.90233	0.031961	1.29408	0.200216	0.872443	0.128923	-0.701926	0.485231	0.867965	-0.11512
chr16_28953838_28953838_A_G	-0.936241	0.358876	0.658632	-0.273868	0.0349029	0.972458	0.997709	0.0216009	0.557902	0.582302	0.902812	0.11497
chr16_28953843_28953843_A_G	1.18139	0.241038	0.535591	0.132089	2.39034	0.0192452	0.64514	0.288009	-1.82414	0.0719604	0.46467	-0.147757
chr16_28953847_28953847_A_G	-0.60092	0.555821	0.803505	-0.189723	0.786901	0.442172	0.938784	0.102767	1.24437	0.230246	0.710131	0.330404
chr16_28953873_28953873_A_G	-1.57542	0.117836	0.351533	-0.153513	1.14774	0.253399	0.892824	0.0778706	0.97408	0.33201	0.787138	0.065102
chr16_28953905_28953905_A_G	2.62582	0.00956516	0.0566701	0.232741	2.79347	0.00591447	0.525615	0.241344	-1.61844	0.107726	0.547152	-0.140568
chr16_28955010_28955010_A_G	2.69099	0.00839057	0.0510021	0.270142	2.07611	0.0405286	0.715438	0.272109	-0.914939	0.362492	0.806534	-0.117746
chr16_28955104_28955104_A_G	1.80096	0.0755256	0.263365	0.204473	1.92763	0.057495	0.752504	0.261064	-0.684701	0.495536	0.871895	-0.102994
chr16_28955105_28955105_A_G	-0.211545	0.840814	0.943953	-0.072075	0.159361	0.879622	0.991278	0.162169	1.47813	0.199424	0.67856	0.324337
chr16_28955126_28955126_A_G	7.13909	1.11108e-11	4.51886e-10	0.419767	2.90753	0.00398418	0.490939	0.240769	-3.47642	0.000603026	0.0277098	-0.255607
chr16_28955143_28955143_A_G	7.41108	2.97946e-12	1.32275e-10	0.418466	1.83721	0.0675846	0.767697	0.179139	-1.28266	0.20102	0.680211	-0.126506
chr16_28955157_28955157_A_G	1.05747	0.296974	0.598004	0.210294	0.679142	0.501164	0.949115	-0.0670952	-0.653194	0.517564	0.880022	-0.085961
chr16_28955303_28955303_A_G	1.01763	0.315838	0.617279	0.182864	-0.374301	0.710439	0.97708	-0.0335606	1.26955	0.212621	0.693454	0.152742
chr16_28955305_28955305_A_G	2.50692	0.0214256	0.106354	0.553136	-2.22821	0.0381432	0.708181	-0.356191	2.44152	0.0245814	0.277351	0.515437
chr16_28955306_28955306_A_G	12.7459	1.39017e-28	5.33686e-26	0.616624	-0.0978782	0.922113	0.994501	0.0239878	-3.22276	0.00145115	0.0500669	-0.268425
chr16_28955344_28955344_A_G	1.30267	0.240448	0.534913	0.380952	-0.941901	0.382604	0.927343	-0.261905	1.99902	0.0925521	0.515254	0.428571
chr16_28955357_28955357_A_G	7.91037	9.63351e-14	5.36588e-12	0.430389	1.67542	0.0951658	0.80016	0.139974	-0.00686449	0.994529	0.999055	-0.0245032
chr16_28955616_28955616_A_G	1.29879	0.196349	0.477528	0.0808544	0.602549	0.547875	0.955891	0.127067	1.00111	0.318663	0.779041	0.0673172
chr16_28955666_28955666_A_G	-0.683441	0.499945	0.767472	0.0289468	-0.328165	0.745228	0.980949	-0.0739257	-0.350665	0.728464	0.946078	-0.0668003
chr16_28955668_28955668_A_G	3.38079	0.000843583	0.00745346	0.204061	1.54655	0.123288	0.827409	0.117774	-0.502514	0.615767	0.913403	-0.0875878
chr16_28955684_28955684_A_G	-0.398759	0.690706	0.877727	-0.030316	-0.135705	0.892258	0.992401	0.0804401	1.18657	0.237495	0.716202	0.0960313
chr16_28955699_28955699_A_G	1.57444	0.176201	0.448998	0.678571	0.168913	0.872486	0.990998	0.107143	-0.920163	0.399706	0.826607	0
chr16_28955775_28955775_A_G	-0.392224	0.706561	0.885691	-0.0251048	1.0595	0.324554	0.914005	0.234312	-1.85769	0.10557	0.542744	-0.493728
chr16_28955851_28955851_A_G	4.06314	0.000104108	0.00118751	0.392226	1.50305	0.136367	0.835573	0.214799	2.13721	0.0353236	0.334898	0.108391
chr16_28956653_28956653_A_G	6.19766	4.72635e-09	1.27752e-07	0.438207	-0.140533	0.888417	0.99208	0.0328337	-1.52056	0.130356	0.587144	-0.115701
chr16_28957065_28957065_A_G	3.86289	0.000153858	0.00168242	0.295254	-1.25329	0.211649	0.877862	-0.0969723	-1.82807	0.069115	0.456041	-0.19501
chr16_28957095_28957095_A_G	3.1936	0.00175717	0.0139634	0.242899	0.662409	0.508864	0.950011	0.121962	-1.06601	0.288366	0.758123	-0.137052
chr16_28957113_28957113_A_G	-0.254941	0.799407	0.926744	-0.00896312	0.726239	0.46976	0.943956	0.0143674	2.40713	0.0183241	0.237531	0.194931
chr16_28957127_28957127_A_G	-0.750141	0.459905	0.740204	-0.135069	0.840921	0.40806	0.932608	0.0216438	1.52544	0.139223	0.601105	0.328493
chr16_28957146_28957146_A_G	0.360247	0.720657	0.892491	0.136885	0.960762	0.342746	0.918427	0.233183	1.95219	0.058312	0.424004	0.217253
chr16_28957151_28957151_A_G	-0.377124	0.70731	0.885922	-0.00123797	1.34947	0.181869	0.862528	0.193483	1.21345	0.229349	0.709228	0.103435
chr16_28957173_28957173_A_G	1.53003	0.128009	0.370137	0.117893	-0.506894	0.612936	0.964664	-0.0439206	-0.329745	0.742029	0.949888	-0.0416786
chr16_28957214_28957214_A_G	0.178562	0.862721	0.952298	0.0243907	0.242063	0.814821	0.987417	-0.00609767	1.67244	0.132978	0.591181	0.548791
chr16_28957307_28957307_A_G	-0.0353745	0.971941	0.990888	0.11312	-0.825735	0.413409	0.933989	-0.0280786	-0.294564	0.769712	0.956684	-0.0222521
chr16_28957379_28957379_A_G	-0.418745	0.6828	0.873987	-0.235683	-0.491718	0.63179	0.967762	-0.0903086	0.482323	0.638254	0.920453	-0.10793
chr16_28957387_28957387_A_G	-0.800341	0.435237	0.721972	-0.397516	-0.266326	0.79339	0.985409	-0.0395435	0.891328	0.385961	0.819373	0.330917
chr16_28957457_28957457_A_G	0.0793146	0.938207	0.980208	0.0385676	1.086	0.300705	0.907707	0.264464	-1.22345	0.246723	0.724508	-0.393941
chr16_28957458_28957458_A_G	-0.0305428	0.975676	0.992001	-0.0373224	0.0826108	0.934276	0.995294	0.0298132	-0.464405	0.643059	0.921933	0.0124141
chr16_28957459_28957459_A_G	-2.21256	0.0542179	0.21042	-0.602746	0.472973	0.647492	0.970457	0	0.000355077	0.999724	0.999971	0.0730601
chr16_28957461_28957461_A_G	2.72729	0.0069367	0.0436822	0.188277	0.814176	0.416484	0.934552	0.0620845	-0.241444	0.809451	0.965462	-0.0646016
chr16_28957487_28957487_A_G	1.42316	0.213974	0.501329	0.43245	0.798908	0.460592	0.942105	0.234244	2.18066	0.0810452	0.487905	0.756787
chr16_28957496_28957496_A_G	2.19726	0.050326	0.199699	0.534437	-0.440172	0.668337	0.973031	-0.264464	1.53533	0.15295	0.622366	0.506889
chr16_28957522_28957522_A_G	1.35901	0.175616	0.448175	0.0908363	-0.0772901	0.938467	0.99574	-0.00304412	-1.01369	0.311909	0.775132	-0.0728763
chr16_28957549_28957549_A_G	-0.143477	0.888763	0.962384	-0.0839161	-0.788632	0.448619	0.939727	-0.342657	0.552498	0.592741	0.90587	0.343258
chr16_28957550_28957550_A_G	-1.62237	0.118353	0.35249	-0.250048	-0.915897	0.369225	0.92462	-0.223505	1.28802	0.210546	0.691061	0.287748
chr16_28957568_28957568_A_G	-0.265464	0.801249	0.927516	-0.214286	-0.0250776	0.980963	0.998258	0.107143	-1.06975	0.333632	0.788205	-0.25
chr16_28957630_28957630_A_G	-0.308972	0.769803	0.914499	-0.0357143	-0.907874	0.405575	0.932092	-0.464286	3.05043	0.0284103	0.299126	0.928571
chr16_28957904_28957904_A_G	-0.341177	0.741758	0.902149	-0.0547115	-0.580704	0.577428	0.960066	-0.151976	0.748468	0.475604	0.863568	0.0486324
chr16_28957942_28957942_A_G	-2.69761	0.00786842	0.048393	-0.162882	0.944372	0.346654	0.919088	0.0720983	0.636797	0.525327	0.882799	0.0652102
chr16_28958083_28958083_A_G	0.935274	0.369725	0.667954	0.167813	-0.493138	0.631612	0.967762	-0.181568	1.91738	0.0815141	0.489065	0.423659
chr16_28958085_28958085_A_G	-2.44522	0.0176466	0.0914759	-0.271686	-0.268634	0.789198	0.985299	-0.0335757	0.426005	0.671737	0.930382	0.0789183
chr16_28958188_28958188_A_G	-0.680544	0.499647	0.767341	-0.0211307	-0.646704	0.521109	0.952052	-0.203028	0.519468	0.60598	0.910368	0.110111
chr16_28958241_28958241_A_G	1.65772	0.100572	0.317572	0.139438	-0.668797	0.505198	0.949688	-0.00120081	3.12737	0.00232234	0.0688571	0.365029
chr16_28958248_28958248_A_G	2.34904	0.0207881	0.103917	0.250474	-0.939436	0.349771	0.919677	-0.0651991	1.04754	0.297377	0.764512	0.0839139
chr16_28958249_28958249_A_G	0.183556	0.858431	0.950473	0.136675	0.428875	0.678097	0.974008	0.0911164	-0.0465314	0.963903	0.99468	-0.209568
chr16_28958262_28958262_A_G	-0.563431	0.574175	0.814608	-0.0292211	-0.811383	0.418726	0.935209	-0.0100101	0.938729	0.349725	0.798832	0.0440271
chr16_28958271_28958271_A_G	0.320015	0.752642	0.907033	0.0978548	1.17	0.257261	0.893771	0.341739	1.14952	0.265388	0.740375	0.364321
chr16_28958301_28958301_A_G	-0.941277	0.360558	0.659855	-0.098652	-0.383324	0.706525	0.976399	0.0467299	0.0502013	0.960583	0.993971	-0.154728
chr16_28958319_28958319_A_G	1.56048	0.121869	0.358938	0.204996	0.808053	0.421017	0.935512	0.101703	0.297867	0.766435	0.955691	0.0379075
chr16_28959748_28959748_A_G	0.915291	0.37043	0.668624	0.152245	-0.691764	0.496663	0.94835	-0.172577	-0.087203	0.931336	0.989164	-0.0456239
chr16_28959777_28959777_A_G	2.94678	0.0113417	0.0648566	0.476884	0.0445285	0.96516	0.997407	-0.00546051	0.748482	0.467496	0.860139	0.0746269
chr16_28961126_28961126_A_G	1.51954	0.162946	0.428681	0.335775	0.19539	0.849428	0.989696	0.0979343	-0.369659	0.720185	0.9438	0.00466354
chr16_28961146_28961146_A_G	-0.221321	0.826508	0.938302	-0.000988392	1.49764	0.145828	0.841658	0.170745	-1.39021	0.175822	0.651114	-0.37131
chr16_28961163_28961163_A_G	-0.430438	0.677001	0.871035	0.0913252	-0.315837	0.759327	0.982584	-0.10959	-0.416769	0.686612	0.934686	0.0639276
chr16_28961645_28961645_A_G	-0.363464	0.728721	0.896237	-0.135033	0.281133	0.788052	0.985175	-0.282341	0.556608	0.597927	0.907458	0.319169
chr16_28961646_28961646_A_G	1.01656	0.329419	0.630606	0.273733	1.91764	0.0792651	0.780521	0.278148	1.50197	0.158954	0.630827	0.465788
chr16_28961697_28961697_A_G	0.311836	0.758749	0.909794	0.0170967	0.697684	0.494289	0.947769	-0.0691639	1.47068	0.158643	0.630478	0.289867
chr16_28961698_28961698_A_G	0.709064	0.49304	0.762993	0.277018	0.433756	0.67285	0.973492	-0.0193913	-0.0458631	0.964241	0.994738	-0.00554036
chr16_28962016_28962016_A_G	3.34907	0.00151444	0.01231	0.320733	0.696684	0.489104	0.946861	0.121592	-0.482543	0.631446	0.918269	-0.0282798
chr16_28962021_28962021_A_G	-0.193469	0.850118	0.947438	0.131117	0.326843	0.749921	0.981541	0.0781124	2.23641	0.0469957	0.383606	0.552366
chr16_28962043_28962043_A_G	1.5802	0.120012	0.355609	0.230785	1.04969	0.298625	0.906673	0.14686	0.908323	0.36782	0.809383	0.113189
chr16_28962045_28962045_A_G	1.01195	0.316249	0.617744	0.10993	1.62623	0.109946	0.815541	0.23467	-0.895015	0.374904	0.813556	-0.156956
chr16_28962126_28962126_A_G	0.174435	0.862736	0.952309	0.0264513	1.81293	0.080207	0.780808	0.238668	-0.815026	0.4217	0.83832	-0.101363
chr16_28962180_28962180_A_G	1.44977	0.155116	0.41638	0.199722	0.00454483	0.996397	0.999514	0.0513295	0.164552	0.870146	0.977916	-0.0452104
chr16_28962952_28962952_A_G	-0.409091	0.693206	0.879022	-0.21541	0.977019	0.357175	0.921552	0.523139	-0.800136	0.446739	0.850167	0.0615457
chr16_28979645_28979645_A_G	2.06919	0.0428438	0.177764	0.271273	-1.83773	0.0710547	0.770494	-0.252759	-1.11133	0.270859	0.744966	-0.0689847
chr16_28979651_28979651_A_G	2.81493	0.00633089	0.0405607	0.324584	0.514955	0.608207	0.964309	0.0778467	0.25739	0.797632	0.963374	0.00302567
chr16_28980071_28980071_A_G	-0.688417	0.510656	0.775063	0.0666667	0.21343	0.836331	0.989117	-0.0909091	2.08063	0.0710452	0.461848	0.0181818
chr16_28980393_28980393_A_G	-0.0383394	0.970357	0.990276	-0.0679129	-1.25299	0.245593	0.890206	-0.47539	-0.607426	0.56041	0.895087	-0.259304
chr16_29109309_29109309_A_G	0.726398	0.500163	0.767641	-0.108112	0.167396	0.873618	0.991048	0	-0.168732	0.872621	0.978595	-0.180187
chr16_29109992_29109992_A_G	0.226188	0.824862	0.937525	0.152151	-0.906644	0.38244	0.927311	-0.198458	1.1597	0.268725	0.743295	0.202868
chr16_29119442_29119442_A_G	3.16615	0.00391759	0.027393	0.5365	3.4622	0.00186692	0.401504	0.511802	-2.06081	0.0494563	0.392432	-0.363887
chr16_29119551_29119551_A_G	-0.456153	0.667409	0.866197	-0.324337	-0.809319	0.455104	0.941168	-0.43245	0.625866	0.558859	0.89446	0.43245
chr16_29119557_29119557_A_G	2.39677	0.0195686	0.0991577	0.270434	0.560111	0.577422	0.960066	0.0313107	1.10803	0.272127	0.745971	0.16771
chr16_29119579_29119579_A_G	0.377174	0.70761	0.886048	0.102161	-0.678599	0.50046	0.9489	-0.104546	0.67851	0.500516	0.873876	0.0512221
chr16_29119631_29119631_A_G	2.16805	0.0342	0.150898	0.265747	0.699	0.487299	0.946663	0.120946	-1.95121	0.055785	0.415038	-0.257919
chr16_29119654_29119654_A_G	0.560006	0.58278	0.819854	0.116976	-1.64713	0.11789	0.8236	-0.0505121	-0.416647	0.68215	0.933702	-0.275601
chr16_29119655_29119655_A_G	1.63928	0.105578	0.327791	0.146497	0.444894	0.65775	0.97209	0.0411454	0.917436	0.36202	0.806271	0.0494456
chr16_29119656_29119656_A_G	-0.758799	0.454797	0.736491	-0.0765224	-0.98948	0.331548	0.915864	-0.207351	0.724373	0.475305	0.863404	0.0883162
chr16_29119664_29119664_A_G	0.435323	0.668805	0.866959	0.110916	-1.86427	0.0796458	0.780521	-0.137325	0.253721	0.802754	0.964287	-0.139085
chr16_29119669_29119669_A_G	2.5203	0.0157128	0.0835976	0.343608	-0.529714	0.599167	0.963551	0.0284386	-0.138572	0.890467	0.981881	-0.123284
chr16_29119682_29119682_A_G	-0.706033	0.486001	0.758299	-0.154105	-1.35947	0.184847	0.864223	-0.253715	-0.25289	0.802201	0.964156	-0.115914
chr16_29119749_29119749_A_G	1.14677	0.303374	0.604885	0.185312	-0.146425	0.889306	0.992178	-0.185312	2.20627	0.0784716	0.481854	0.592999
chr16_29119907_29119907_A_G	2.02662	0.0477456	0.192314	0.209424	0.761909	0.449492	0.939865	0.0949389	-1.98562	0.0522597	0.402337	-0.243839
chr16_29119953_29119953_A_G	1.28875	0.200718	0.483583	0.175339	-0.311699	0.755975	0.982126	-0.0481484	1.19103	0.236706	0.715385	0.138645
chr16_29119954_29119954_A_G	1.30106	0.196383	0.477582	0.133305	-0.533508	0.594928	0.962932	-0.0155324	0.134319	0.893434	0.982523	-0.0137141
chr16_29119995_29119995_A_G	0.529723	0.615323	0.838779	0.143715	-0.127763	0.902511	0.993428	-0.251502	-0.0111546	0.991462	0.998659	0.0718576
chr16_29120009_29120009_A_G	1.63765	0.12546	0.365613	0.512665	-1.30788	0.213569	0.878068	-0.418797	-0.282346	0.782124	0.959401	-0.137192
chr16_29135847_29135847_A_G	-0.433348	0.676209	0.870637	-0.323177	-3.22145	0.0122126	0.593795	-0.554888	0.90221	0.393298	0.823242	0.213419
chr16_29135855_29135855_A_G	-0.105792	0.919196	0.973221	-0.0727393	-0.0927197	0.929145	0.995089	0.0606161	0.65613	0.536076	0.886028	0.169725
chr16_29143128_29143128_A_G	2.48288	0.0171115	0.089381	0.324874	-1.25801	0.215337	0.878721	-0.143878	-2.28083	0.0276959	0.295158	-0.284292
chr16_29143236_29143236_A_G	0.810683	0.429442	0.717434	0.337301	-1.91587	0.0734257	0.773881	-0.366271	0.336472	0.740888	0.949559	-0.0869118
chr16_29143240_29143240_A_G	-1.05945	0.308684	0.610152	-0.412932	0.535339	0.601454	0.963824	0.0341118	-1.1599	0.266949	0.741815	-0.32496
chr16_29143262_29143262_A_G	0.0940405	0.927137	0.976219	-0.0730601	-0.956238	0.363931	0.923288	-0.328771	-0.32124	0.755363	0.952903	-0.315072
chr16_29143276_29143276_A_G	0.945696	0.349844	0.650323	0.121702	0.109816	0.913091	0.994182	-0.118603	-0.64912	0.519881	0.881023	-0.0226775
chr16_29143527_29143527_A_G	1.08614	0.309058	0.6106	0.285716	0.751898	0.473651	0.944367	0.170214	-0.909599	0.389615	0.821213	-0.237083
chr16_29143535_29143535_A_G	-0.364768	0.727796	0.895833	-0.119048	-0.0635858	0.951366	0.996674	0.190476	-0.263186	0.801212	0.963936	-0.538932
chr16_29143551_29143551_A_G	-0.880997	0.389328	0.68507	-0.308897	-0.853643	0.403937	0.931659	-0.230696	-0.137344	0.892204	0.982213	-0.0469211
chr16_29143612_29143612_A_G	1.5633	0.121655	0.358595	0.143643	-1.79543	0.0760985	0.775623	-0.193631	-0.177223	0.85975	0.975791	0.0108989
chr16_29143710_29143710_A_G	-0.193935	0.848525	0.946922	-0.0263621	-1.4372	0.168813	0.855329	-0.342707	0.474605	0.641108	0.921387	0.229451
chr16_2915312_2915312_A_G	-0.235818	0.815232	0.933434	-0.111049	-0.793413	0.433981	0.937396	-0.0379743	2.83971	0.00816916	0.149638	0.375433
chr16_2915318_2915318_A_G	-1.03297	0.331833	0.632861	-0.418132	-1.89543	0.0946315	0.799683	-0.240743	1.57296	0.154374	0.624256	0.240743
chr16_2915321_2915321_A_G	0.236035	0.818689	0.934939	0.0593613	-0.246747	0.81064	0.986959	-0.136988	-0.12497	0.903294	0.984268	0.0502288
chr16_29164185_29164185_A_G	0.297174	0.778284	0.918095	0.25	-0.627967	0.557588	0.956993	-0.285714	-0.392969	0.710537	0.941204	-0.357143
chr16_29164233_29164233_A_G	-0.0864595	0.931883	0.978061	0.0485467	-0.269164	0.790312	0.985406	0.00656036	0.499197	0.622596	0.91557	-0.0214305
chr16_29164296_29164296_A_G	-1.3526	0.224932	0.515892	-0.674748	-0.16294	0.875915	0.991108	-0.216883	0.264229	0.800445	0.963884	0.0843435
chr16_29164364_29164364_A_G	-0.407869	0.695556	0.880236	-0.0585779	0.0253358	0.980494	0.998197	0.0585779	-2.7136	0.0300421	0.307919	-0.577411
chr16_29165026_29165026_A_G	0.422723	0.674511	0.869651	0.0517917	-0.380345	0.705478	0.97636	-0.0970804	-1.22852	0.22564	0.705578	-0.189342
chr16_29165038_29165038_A_G	0.794306	0.457274	0.738257	0.0958101	-1.02588	0.344517	0.918576	-0.251502	-1.10578	0.311177	0.774819	-0.263478
chr16_29165048_29165048_A_G	1.66413	0.108573	0.333661	0.252522	1.21522	0.235636	0.886148	0.334455	-1.92626	0.0655154	0.445602	-0.338735
chr16_29165092_29165092_A_G	1.86021	0.0684087	0.246337	0.234538	0.74093	0.462006	0.942196	0.00599712	-1.29473	0.201027	0.680214	-0.171098
chr16_29165139_29165139_A_G	-0.825826	0.426451	0.714972	-0.220692	-0.301992	0.768291	0.98322	-0.146208	0.0352389	0.972521	0.996202	-0.00551729
chr16_29165192_29165192_A_G	-0.450208	0.660586	0.862694	-0.00884975	0.70811	0.492403	0.947645	0.00663731	-0.674461	0.512803	0.878517	-0.154871
chr16_2917967_2917967_A_G	-0.876686	0.401227	0.695464	-0.468132	-0.150966	0.883004	0.991602	-0.148951	0.863393	0.408152	0.830778	0.354646
chr16_29182281_29182281_A_G	1.1347	0.261806	0.559773	0.185035	0.576004	0.567146	0.95858	0.0783602	-1.42804	0.159377	0.631435	-0.132387
chr16_29182290_29182290_A_G	1.9041	0.0617772	0.230036	0.293082	-0.759404	0.450635	0.940058	-0.147071	-0.671208	0.504708	0.875353	-0.147655
chr16_29182756_29182756_A_G	-1.69131	0.112907	0.342248	-0.398822	1.23142	0.238451	0.886784	0.388482	-1.68318	0.114498	0.558779	-0.212705
chr16_2920641_2920641_A_G	0.0876291	0.932325	0.978148	0.153864	2.1984	0.0591413	0.754578	0.135401	-0.994397	0.349151	0.798485	-0.270801
chr16_29214740_29214740_A_G	-0.735119	0.475321	0.750994	-0.251805	-0.311065	0.760683	0.982734	0.00899304	0.0333398	0.97391	0.99641	0.0143889
chr16_29214772_29214772_A_G	0.0784549	0.938382	0.980243	-0.00177474	-1.28179	0.217121	0.879572	-0.279522	0.0371392	0.970807	0.995987	0.0186348
chr16_29215232_29215232_A_G	0.229819	0.820975	0.93581	0.00709578	0.52685	0.605105	0.964114	0.121515	0.599534	0.556724	0.893721	0.0780536
chr16_29215278_29215278_A_G	-1.04404	0.344292	0.645158	-0.272772	0.5082	0.632934	0.967803	0.0363696	0.320745	0.761375	0.954313	0.200033
chr16_2921628_2921628_A_G	-0.924331	0.368249	0.666677	-0.223305	0.00486512	0.996175	0.999494	-0.115624	-0.478421	0.638446	0.920538	-0.0820845
chr16_29266306_29266306_A_G	1.32284	0.197862	0.479543	0.233274	-0.0267732	0.978853	0.998134	-0.0513942	-0.109251	0.913875	0.98596	-0.0630887
chr16_29267565_29267565_A_G	2.22224	0.0368612	0.159401	0.420756	-0.462754	0.648085	0.970634	-0.174843	-0.576277	0.570278	0.898415	0.0156966
chr16_29267593_29267593_A_G	0.446273	0.667232	0.86611	0.251553	1.65292	0.136949	0.835834	0.509241	-0.504762	0.627334	0.916957	-0.153386
chr16_29267598_29267598_A_G	-0.904923	0.400381	0.694621	-0.600751	0.463333	0.659456	0.97209	0.20025	-2.00042	0.0923724	0.514925	-0.250313
chr16_29267622_29267622_A_G	0.600694	0.55271	0.801707	0.0846038	-1.95282	0.0605526	0.756907	-0.242302	-0.184029	0.855271	0.97489	-0.0914691
chr16_29267718_29267718_A_G	-0.126023	0.901038	0.966857	0.00521516	-3.00861	0.00722274	0.546021	-0.662326	0.649361	0.523878	0.882244	0.218385
chr16_29267731_29267731_A_G	1.68407	0.152986	0.412882	0.522544	-2.51572	0.0534532	0.74556	-0.738769	0.679167	0.527192	0.883445	0.378394
chr16_29267787_29267787_A_G	0.423682	0.682959	0.874062	0.0425534	-1.51432	0.168407	0.854952	-0.632222	2.21625	0.0575173	0.421007	0.607906
chr16_29341815_29341815_A_G	2.67658	0.0149236	0.0802519	0.502288	1.09912	0.285448	0.901398	0.325509	-0.702877	0.490656	0.86989	-0.362691
chr16_29342556_29342556_A_G	1.76485	0.111408	0.339297	0.432803	-0.494155	0.633033	0.967803	-0.14123	0.377823	0.714319	0.942271	0.246014
chr16_29346644_29346644_A_G	-0.915804	0.40178	0.695912	-0.450469	-1.3663	0.230083	0.884938	-0.522544	-0.218541	0.835648	0.970869	0.0540562
chr16_29346673_29346673_A_G	-0.633112	0.54433	0.796635	-0.237809	-0.094854	0.926764	0.994734	-0.243907	0.270783	0.793414	0.962437	-0.0426837
chr16_29346683_29346683_A_G	1.15856	0.298961	0.599925	0.360375	-0.624626	0.55961	0.95736	-0.378394	0.632309	0.554966	0.893049	0.414431
chr16_29346716_29346716_A_G	0.53049	0.598859	0.829401	0.155763	-0.417683	0.67853	0.974046	-0.0690921	-1.49692	0.142674	0.606869	-0.220719
chr16_29346746_29346746_A_G	1.18322	0.250595	0.547013	0.133148	1.01575	0.321879	0.91355	0.158184	-1.1497	0.263831	0.738857	0.00625908
chr16_29369571_29369571_A_G	-1.30439	0.221321	0.51125	-0.133334	-0.596065	0.564379	0.957957	0.0947374	0.248949	0.808439	0.965208	0.0771935
chr16_29369584_29369584_A_G	0.811094	0.426859	0.715253	0.108018	-0.13265	0.895796	0.992676	0.0295629	-0.549159	0.588976	0.904672	-0.119957
chr16_29369592_29369592_A_G	-0.608251	0.545525	0.797235	-0.0947702	-0.922384	0.360357	0.922375	-0.065645	0.697694	0.488308	0.868907	0.0779373
chr16_29369615_29369615_A_G	-0.387174	0.701113	0.883074	-0.169727	-0.415806	0.680244	0.974046	-0.0305536	0.0869399	0.931245	0.989146	0.0270498
chr16_29370585_29370585_A_G	-0.781839	0.449461	0.732638	-0.242828	1.20205	0.252528	0.892763	0.403977	-0.761744	0.460923	0.857033	-0.123622
chr16_29370588_29370588_A_G	2.41684	0.021946	0.108329	0.369236	0.734752	0.468195	0.943619	0.23068	-0.775905	0.443879	0.849058	-0.304749
chr16_29391795_29391795_A_G	0.554354	0.586159	0.821825	0.161266	-0.704816	0.489945	0.947055	-0.287115	0.785354	0.442462	0.848422	0.088169
chr16_29391800_29391800_A_G	-0.178861	0.860804	0.951446	-0.0361032	-0.0415749	0.967469	0.997457	-0.0162464	-1.29074	0.219278	0.6994	-0.478367
chr16_29391807_29391807_A_G	-0.54738	0.592737	0.825897	0.0456554	0.109414	0.914427	0.994265	0.0648012	0.593884	0.562063	0.895503	0.0854198
chr16_29391814_29391814_A_G	0.651048	0.523719	0.783585	0.14424	-0.457055	0.653418	0.971397	-0.106421	0.381949	0.707232	0.940346	0.0888306
chr16_29391821_29391821_A_G	-0.0037013	0.99715	0.999055	0.0336146	0.131472	0.899101	0.993057	-0.0672293	-1.09011	0.311761	0.775132	-0.310935
chr16_29392589_29392589_A_G	0.593913	0.559229	0.805574	0.141071	-2.09002	0.0495964	0.737886	-0.437493	-0.253108	0.802769	0.964287	-0.102234
chr16_29392599_29392599_A_G	-0.528973	0.605739	0.833303	-0.275138	-1.32211	0.208922	0.877154	-0.175582	-1.50617	0.155931	0.626704	-0.360214
chr16_29392635_29392635_A_G	0.581642	0.564072	0.808693	0.102645	0.615361	0.541802	0.955221	0.010289	-0.505465	0.616006	0.913444	-0.0488317
chr16_29397425_29397425_A_G	-1.14679	0.268331	0.567407	-0.36025	0.0716747	0.943749	0.996138	-0.174949	0.0145645	0.98856	0.998185	-0.0983442
chr16_29397446_29397446_A_G	-1.39983	0.191814	0.471249	-0.430824	-0.539475	0.601364	0.963813	-0.234676	0.994038	0.343648	0.794977	0.189142
chr16_29397458_29397458_A_G	-0.767857	0.458739	0.739342	-0.450028	-1.06223	0.310897	0.91058	-0.294463	-0.63247	0.540003	0.887325	-0.0444472
chr16_2940489_2940489_A_G	-0.107239	0.914861	0.971663	-0.0274706	0.22378	0.823485	0.98847	-0.00394476	-0.131007	0.896091	0.983017	0.0354621
chr16_2940536_2940536_A_G	0.907777	0.405621	0.698835	0.594619	-0.855084	0.43156	0.937377	-0.468487	-1.28733	0.254348	0.730878	-0.540562
chr16_2940619_2940619_A_G	-1.85542	0.122692	0.360459	-0.630656	2.29858	0.069896	0.770418	0.504525	-1.30475	0.248799	0.726242	-0.378394
chr16_2940625_2940625_A_G	3.10134	0.00255769	0.0191779	0.300142	-0.4515	0.652692	0.97132	-0.0217507	-0.210659	0.833619	0.970484	-0.0595792
chr16_2940657_2940657_A_G	2.23618	0.0284839	0.131811	0.240992	-2.49816	0.0148018	0.616513	-0.239509	-1.55683	0.123956	0.576359	-0.161155
chr16_2940711_2940711_A_G	0.754432	0.475199	0.750904	0.36604	0.651477	0.535533	0.954506	0.493729	-1.48413	0.181346	0.657931	-0.476704
chr16_2940718_2940718_A_G	0.861735	0.393402	0.68871	0.125174	0.0645872	0.948789	0.996621	-0.0497337	-0.556728	0.580472	0.902263	-0.0279065
chr16_2940827_2940827_A_G	0.469982	0.641202	0.852589	0.0115347	0.835512	0.408941	0.93285	0.125674	-1.23009	0.226642	0.706574	-0.188181
chr16_2941767_2941767_A_G	0.30713	0.764009	0.911912	0.145697	0.335118	0.743321	0.980795	-0.147904	-2.536	0.0261298	0.286653	-0.675503
chr16_2941768_2941768_A_G	1.4797	0.159648	0.423423	0.280236	-0.496327	0.626857	0.96707	-0.194297	-0.526371	0.606327	0.910442	0.0622747
chr16_2942249_2942249_A_G	0.430373	0.668934	0.867027	-0.0372343	0.882897	0.381883	0.927228	0.0903326	-1.15076	0.25578	0.73205	-0.202831
chr16_2942287_2942287_A_G	-0.42376	0.678179	0.871614	-0.169869	1.37702	0.190126	0.866747	0.313149	-1.46988	0.163707	0.637091	-0.518469
chr16_2942328_2942328_A_G	0.798597	0.436218	0.722773	0.232558	1.65033	0.118366	0.824011	0.275969	0.991121	0.33638	0.789901	0.162274
chr16_2942331_2942331_A_G	-0.736243	0.466632	0.744933	-0.0072249	0.536993	0.594769	0.962932	0.0197394	-0.721242	0.475691	0.863617	-0.102052
chr16_2942334_2942334_A_G	6.67706	7.47358e-10	2.30553e-08	0.52329	0.226315	0.821332	0.988047	0.0645474	-2.40962	0.0174506	0.231136	-0.266254
chr16_2942348_2942348_A_G	2.13143	0.0470909	0.190403	0.381456	0.156904	0.877067	0.991108	0.0542784	0.415098	0.682976	0.933969	0.0256314
chr16_2942425_2942425_A_G	0.131416	0.898337	0.965878	0.230437	0.432261	0.675724	0.973663	0.0829572	0.141563	0.890543	0.981899	0.119827
chr16_2942937_2942937_A_G	-0.285088	0.780873	0.919222	-0.0964191	-0.572453	0.578527	0.960066	-0.190083	-1.97029	0.0744945	0.471531	-0.31956
chr16_29458747_29458747_A_G	-1.77865	0.13543	0.383055	-0.704187	0.18959	0.857087	0.989901	-0.0370625	-0.689413	0.521245	0.881452	-0.555937
chr16_29458755_29458755_A_G	-1.08611	0.282638	0.583212	-0.137305	-0.196393	0.845098	0.989519	-0.0541014	-0.00710102	0.994363	0.99903	0.0426523
chr16_29458853_29458853_A_G	2.58692	0.0115185	0.0656624	0.300409	0.403825	0.687432	0.974765	0.0223144	-0.691169	0.491485	0.870203	-0.119039
chr16_29458857_29458857_A_G	6.72501	2.70311e-10	8.88805e-09	0.500397	1.41763	0.158172	0.849152	0.170131	-1.62175	0.106754	0.54494	-0.200965
chr16_29458863_29458863_A_G	2.16288	0.0334627	0.148417	0.206389	0.899983	0.370765	0.924944	0.111798	0.595339	0.553256	0.892315	0.00708426
chr16_29458885_29458885_A_G	8.93957	1.99043e-16	1.59463e-14	0.523286	1.90818	0.057725	0.752504	0.180697	-3.62844	0.000357711	0.0193476	-0.301898
chr16_29458889_29458889_A_G	5.44895	2.26069e-07	4.58352e-06	0.433956	-0.402576	0.687883	0.974814	0.0554303	-0.154459	0.877473	0.97956	-0.0455998
chr16_29458913_29458913_A_G	2.7704	0.00726443	0.0453478	0.33452	2.87352	0.00545562	0.515353	0.344088	-1.34029	0.184748	0.661324	-0.105133
chr16_29458921_29458921_A_G	2.03489	0.0525965	0.205964	0.0714395	0.63585	0.530653	0.953464	0.110212	-1.04321	0.306833	0.77174	-0.144122
chr16_29458933_29458933_A_G	-3.12932	0.00798329	0.048975	-0.0911529	-0.212469	0.835037	0.98894	0.080429	-0.28597	0.779407	0.958881	-0.00357462
chr16_29458998_29458998_A_G	0.384518	0.709523	0.886704	-0.0181818	0.0607208	0.952909	0.996742	0.0363636	0.878464	0.402535	0.827887	0.436364
chr16_29461215_29461215_A_G	1.04982	0.308498	0.609998	0.190434	-0.830503	0.417766	0.934823	0.122861	-0.337268	0.740043	0.949305	-0.190434
chr16_29461221_29461221_A_G	0.844858	0.400358	0.694598	0.0467447	-0.00284444	0.997737	0.999688	0.0325056	0.0211443	0.983176	0.997444	0.0575597
chr16_29665079_29665079_A_G	1.11109	0.270752	0.570234	0.131918	1.92504	0.0587425	0.753836	0.219346	-1.1609	0.250061	0.727542	-0.23923
chr16_29665112_29665112_A_G	1.56031	0.12096	0.357346	0.122393	0.887124	0.376545	0.926166	0.0328143	0.278019	0.781411	0.959289	-0.0107147
chr16_29665124_29665124_A_G	1.69334	0.0929213	0.30179	0.149977	0.458812	0.647179	0.970457	-0.00267794	-0.912574	0.363252	0.806963	-0.161828
chr16_29665154_29665154_A_G	0.221103	0.825434	0.937723	0.0112318	0.222082	0.824673	0.988529	-0.0331298	-0.131155	0.895899	0.982989	-0.0176567
chr16_29665184_29665184_A_G	0.20439	0.842149	0.944412	0.091878	-1.08337	0.304074	0.908954	-0.434653	-1.83471	0.0964297	0.523714	-0.484126
chr16_29665185_29665185_A_G	0.698521	0.486457	0.758657	0.0663569	-1.08014	0.282652	0.900993	-0.10943	-1.06433	0.289717	0.75888	-0.107149
chr16_29665189_29665189_A_G	-0.159543	0.874523	0.956892	0.0654035	-2.056	0.0503658	0.739337	-0.210269	-1.70943	0.0997583	0.530621	-0.311736
chr16_29665194_29665194_A_G	-0.445422	0.659322	0.862089	-0.072338	-2.34088	0.0263231	0.668228	-0.239039	-0.883865	0.384038	0.818411	-0.042837
chr16_29665239_29665239_A_G	-0.722723	0.497042	0.765625	-0.261905	1.63216	0.153766	0.846203	0.619048	-0.749386	0.481961	0.866626	-0.261905
chr16_29665308_29665308_A_G	1.01611	0.311463	0.612955	0.091495	0.567571	0.571305	0.959231	0.073623	-3.30061	0.00124544	0.0453187	-0.299637
chr16_29665317_29665317_A_G	-1.90176	0.086371	0.287822	-0.45184	0.015779	0.987721	0.998684	-0.0420316	-0.827138	0.427455	0.841203	-0.346761
chr16_29665318_29665318_A_G	1.03699	0.303073	0.604538	0.190616	-0.683252	0.496553	0.948285	-0.101865	-1.9211	0.0585198	0.424608	-0.305951
chr16_29665330_29665330_A_G	0.603439	0.548224	0.79907	0.0956484	0.215401	0.830099	0.988797	-0.0871728	-0.602603	0.548777	0.890522	-0.229805
chr16_29667522_29667522_A_G	1.08753	0.282592	0.583161	0.00737931	0.805152	0.424966	0.936556	0.171583	0.34963	0.728248	0.946034	-0.00557806
chr16_29667523_29667523_A_G	2.591	0.0109856	0.0632737	0.28607	0.0741276	0.941055	0.996023	0.0520658	-0.0580844	0.953796	0.992869	-0.0497621
chr16_29667544_29667544_A_G	0.489151	0.626962	0.845301	0.127131	-2.49191	0.0162127	0.62534	-0.335666	-0.832027	0.409514	0.831687	-0.219642
chr16_29667553_29667553_A_G	1.49114	0.141639	0.393755	0.199611	-0.524012	0.602375	0.963834	-0.0822615	-1.01382	0.31511	0.776995	-0.0934376
chr16_29667566_29667566_A_G	-0.225811	0.822251	0.936329	-0.00610374	-0.563447	0.5756	0.95986	-0.0556209	0.475471	0.636482	0.919639	0.0383202
chr16_29667595_29667595_A_G	2.26789	0.0249602	0.119388	0.232763	-0.56215	0.574967	0.959748	-0.0415842	-0.90671	0.366213	0.808414	0.0174088
chr16_29667600_29667600_A_G	0.84383	0.405229	0.69851	0.113435	0.490687	0.627103	0.96707	0.0409905	-0.86001	0.396386	0.824643	-0.167141
chr16_29667611_29667611_A_G	-1.28812	0.209051	0.494693	-0.287281	1.08402	0.288307	0.902569	0.153509	-0.194311	0.847442	0.973491	-0.0742975
chr16_29667614_29667614_A_G	0.717656	0.475358	0.751013	0.110064	-1.40383	0.16479	0.852438	-0.180388	0.494609	0.622425	0.915549	0.0592892
chr16_29667615_29667615_A_G	1.18062	0.253118	0.550063	0.131272	-0.0943136	0.925902	0.994734	0.0286686	1.43192	0.169304	0.643495	-0.00528106
chr16_29667616_29667616_A_G	0.906973	0.366843	0.665359	0.0618126	-1.45065	0.150354	0.844168	-0.122792	-0.25418	0.799936	0.963844	-0.0494933
chr16_29667617_29667617_A_G	-1.33886	0.189768	0.468441	-0.246351	-1.72601	0.0936988	0.798478	-0.335065	-0.537605	0.594457	0.906345	-0.152864
chr16_29667618_29667618_A_G	0.388348	0.711164	0.887504	0.203596	-1.45578	0.195701	0.869869	-0.323359	-1.61927	0.156517	0.627483	-0.311383
chr16_29667620_29667620_A_G	-0.95106	0.352927	0.65307	-0.0538247	-0.640169	0.529329	0.953286	-0.341078	0.708742	0.486664	0.86838	0.303684
chr16_29667625_29667625_A_G	0.701577	0.487718	0.759577	0.180811	-2.00815	0.0526252	0.7442	-0.337412	-0.292132	0.771961	0.957254	-0.13697
chr16_29667655_29667655_A_G	0.395055	0.694483	0.879602	-0.00679429	0.968486	0.337463	0.917063	0.134689	0.420451	0.675958	0.931861	0.0667479
chr16_29667656_29667656_A_G	0.280341	0.782245	0.919649	-0.0443579	-1.91398	0.0708085	0.770418	-0.258972	-0.215183	0.831918	0.970161	-0.245926
chr16_29667665_29667665_A_G	-2.7291	0.0172112	0.0897832	-0.58908	-0.810944	0.431995	0.937377	-0.229186	-0.901926	0.383502	0.818046	-0.31334
chr16_29667669_29667669_A_G	0.635414	0.527615	0.786281	0.133033	-0.906434	0.368393	0.924504	-0.108915	-0.312885	0.755471	0.952942	-0.14371
chr16_29667731_29667731_A_G	-0.560655	0.586271	0.821897	-0.225896	0.327988	0.749079	0.98144	-0.0413225	0.111391	0.913313	0.985821	0.198621
chr16_29668212_29668212_A_G	1.78145	0.0811664	0.276501	0.256253	-0.194427	0.846662	0.989544	0.0440969	-1.48605	0.143805	0.608552	-0.252504
chr16_29668220_29668220_A_G	0.396903	0.703262	0.884107	0.109248	-2.19282	0.0644102	0.763098	-0.739522	0.817404	0.440628	0.847637	0.302532
chr16_29668238_29668238_A_G	1.74503	0.0881232	0.291659	0.282536	-0.18484	0.854224	0.989826	-0.0016511	-1.89048	0.0654453	0.445402	-0.324474
chr16_29668252_29668252_A_G	1.29806	0.200602	0.483458	0.17356	-1.11718	0.269597	0.896857	-0.139124	-3.77609	0.000447096	0.0225225	-0.391325
chr16_29668255_29668255_A_G	2.21864	0.028302	0.131136	0.214434	0.52262	0.602156	0.963834	0.122484	-2.48019	0.0144509	0.207621	-0.260668
chr16_29668290_29668290_A_G	1.8225	0.0740234	0.259857	0.253985	-1.49269	0.141448	0.838844	-0.0494453	-0.96208	0.340378	0.79267	-0.218672
chr16_29668298_29668298_A_G	-0.34943	0.727611	0.895769	0.0143028	-0.383737	0.70211	0.976062	-0.0160502	-0.00857143	0.993181	0.998838	-0.106463
chr16_29668307_29668307_A_G	3.72777	0.000269754	0.00276143	0.273	-0.24208	0.809036	0.986835	0.015531	-3.11953	0.00215809	0.0656997	-0.229264
chr16_29668316_29668316_A_G	2.54708	0.012106	0.0682766	0.233126	-0.108089	0.914103	0.994245	0.0388523	-2.53723	0.0124341	0.191009	-0.267564
chr16_29668317_29668317_A_G	3.18245	0.00178462	0.0141489	0.227197	0.450992	0.652664	0.97132	0.0413753	-3.39302	0.000889968	0.0363044	-0.253777
chr16_29668318_29668318_A_G	2.55921	0.0116184	0.066112	0.253871	-0.359438	0.719841	0.978316	0.0264836	-1.57188	0.118372	0.566091	-0.156057
chr16_29668335_29668335_A_G	2.22082	0.0285111	0.131893	0.199361	-0.916357	0.36158	0.922916	-0.0784059	-2.17149	0.0321458	0.31907	-0.244611
chr16_29668501_29668501_A_G	1.45063	0.149892	0.407804	0.129355	-2.00164	0.0479273	0.734237	-0.19367	-1.1405	0.2567	0.732984	-0.112788
chr16_29668510_29668510_A_G	2.73987	0.00690277	0.0435134	0.193121	-1.03521	0.302262	0.908312	-0.0452675	0.390304	0.696873	0.937421	-0.00229336
chr16_29668526_29668526_A_G	0.634626	0.527107	0.785906	0.00782182	-1.41152	0.161166	0.850113	-0.204291	-0.185938	0.852866	0.974348	0.00480139
chr16_29668529_29668529_A_G	-0.347538	0.731646	0.897653	0.0504951	0.68368	0.501652	0.94922	0.275743	-0.00493505	0.996109	0.999466	-0.137129
chr16_29668531_29668531_A_G	0.15236	0.879264	0.958912	0.00796395	1.33452	0.185598	0.864252	0.120335	-1.11618	0.267492	0.74214	-0.0662294
chr16_29668539_29668539_A_G	1.50469	0.141127	0.392869	0.21818	-1.26177	0.215144	0.878639	-0.132048	-2.24133	0.0312629	0.31464	-0.397239
chr16_29668565_29668565_A_G	1.54473	0.124686	0.364151	0.0875581	0.112577	0.910528	0.993993	0.0419578	-2.37142	0.0190915	0.242866	-0.145652
chr16_29668568_29668568_A_G	0.0124139	0.990175	0.996966	-0.0251278	-2.02421	0.051639	0.741831	-0.321468	-1.37766	0.178175	0.654257	-0.351149
chr16_29668578_29668578_A_G	0.683163	0.497596	0.766021	0.169438	-1.32491	0.191108	0.867661	-0.181587	-0.898897	0.372932	0.812488	-0.139732
chr16_29668637_29668637_A_G	2.03976	0.0497018	0.197897	0.287119	-0.814429	0.421419	0.935512	-0.0340493	-1.76163	0.0876847	0.504118	-0.34034
chr16_29668669_29668669_A_G	0.114479	0.909647	0.969931	0.0316948	-1.48689	0.147836	0.841979	-0.180075	0.0424169	0.966457	0.995123	-0.0470375
chr16_29668670_29668670_A_G	-1.60111	0.126756	0.367886	-0.247835	-0.16129	0.873661	0.991048	-0.199624	0.723961	0.478394	0.864697	0.259887
chr16_29668683_29668683_A_G	0.866788	0.392511	0.688009	0.171184	-1.21708	0.232474	0.885593	-0.177615	-0.303973	0.763116	0.95471	0.00995256
chr16_29668700_29668700_A_G	-1.34726	0.187661	0.465478	-0.154143	0.253356	0.801666	0.985915	-0.0511018	0.770279	0.446965	0.850203	0.124487
chr16_29668710_29668710_A_G	2.03603	0.0454268	0.185598	0.237882	-0.512114	0.610139	0.964384	-0.0952446	-1.88556	0.0633887	0.439521	-0.283613
chr16_29668711_29668711_A_G	0.120141	0.9052	0.968378	-0.0202266	-0.993435	0.328715	0.915436	-0.139159	-2.03898	0.0506589	0.396797	-0.125001
chr16_29668713_29668713_A_G	3.28981	0.00157159	0.0127015	0.372853	-1.44394	0.153217	0.845923	-0.120609	-1.48761	0.141345	0.604807	-0.244631
chr16_29668946_29668946_A_G	1.65591	0.100396	0.317254	0.157365	0.176971	0.859835	0.990026	-0.00430557	0.586927	0.558374	0.894293	0.0691921
chr16_29668947_29668947_A_G	-0.365624	0.717394	0.890903	-0.114638	-0.218613	0.828537	0.988797	-0.0507268	-2.20522	0.0358187	0.337299	-0.38682
chr16_29668962_29668962_A_G	-0.882425	0.380656	0.677613	-0.17153	-0.317695	0.75169	0.981696	0.0564752	1.10985	0.270974	0.74506	0.110009
chr16_29668966_29668966_A_G	0.667007	0.507608	0.772814	0.0994144	0.235763	0.814508	0.987313	0.0589084	-0.888444	0.378243	0.815592	-0.102158
chr16_29669001_29669001_A_G	1.37208	0.173271	0.444561	0.0928053	-1.6268	0.107091	0.811756	-0.153129	-2.03582	0.0445531	0.374237	-0.218378
chr16_29669027_29669027_A_G	2.00674	0.0466239	0.189069	0.130406	0.213865	0.830951	0.988797	0.0568336	-0.334608	0.738401	0.948884	-0.010563
chr16_29669037_29669037_A_G	-0.137331	0.891915	0.963545	-0.0722728	-0.00480249	0.996208	0.999494	-0.00753555	-1.23177	0.229968	0.709823	-0.134955
chr16_29669042_29669042_A_G	1.5529	0.12795	0.37003	0.224871	-1.61018	0.11485	0.820893	-0.220145	-1.41531	0.16435	0.637961	-0.24709
chr16_29669045_29669045_A_G	0.799681	0.427678	0.715914	0.075496	-1.15345	0.254209	0.892947	-0.0987946	-0.350961	0.727092	0.945721	-0.176389
chr16_29669069_29669069_A_G	0.957302	0.352657	0.652818	0.203111	0.779974	0.446791	0.939036	0.185494	-1.21754	0.241051	0.71918	-0.245598
chr16_29669101_29669101_A_G	0.466716	0.643865	0.853924	0.062716	-0.833121	0.410952	0.933281	-0.0990576	-0.657357	0.515652	0.879519	-0.218049
chr16_29669341_29669341_A_G	-0.7941	0.463143	0.742619	0.0357143	1.06255	0.33659	0.916801	0.571429	-2.37313	0.063705	0.44044	-0.428571
chr16_29669401_29669401_A_G	-0.972566	0.344405	0.64521	-0.285216	0.134318	0.894729	0.992619	-0.080355	-0.0466823	0.96331	0.994525	-0.157178
chr16_29669410_29669410_A_G	0.553763	0.58207	0.8194	0.059529	0.151101	0.88047	0.991367	0.0832602	-1.30931	0.196078	0.674523	-0.176905
chr16_29669411_29669411_A_G	2.66463	0.00961722	0.0569335	0.281254	0.289237	0.77328	0.983863	0.0700986	-1.79955	0.0763684	0.476623	-0.261869
chr16_29669462_29669462_A_G	0.0508863	0.961386	0.987552	0.218218	-0.234811	0.823668	0.988513	0.0909241	-0.402558	0.703907	0.939411	-0.145479
chr16_29669463_29669463_A_G	2.02689	0.0476226	0.191936	0.278266	0.245103	0.807306	0.986647	0.0518708	-3.08527	0.00320424	0.0839529	-0.399145
chr16_29669475_29669475_A_G	2.94383	0.00455752	0.0310848	0.292652	0.092733	0.926415	0.994734	-0.0104864	-2.71346	0.00860942	0.154699	-0.299988
chr16_29669982_29669982_A_G	2.08156	0.0528084	0.206538	0.452387	0.194414	0.848156	0.989595	-0.0291009	-0.676124	0.508057	0.876582	0.224871
chr16_29670050_29670050_A_G	0.444757	0.659915	0.862376	0.0216277	-0.952105	0.349191	0.919668	-0.459756	0.356719	0.723976	0.94477	-0.012932
chr16_29670137_29670137_A_G	1.81908	0.0716959	0.254184	0.137245	-1.20646	0.230301	0.885003	-0.179037	-0.506002	0.613896	0.912858	-0.0441162
chr16_29670139_29670139_A_G	2.43706	0.0161394	0.0853975	0.191655	-0.774606	0.439958	0.938159	-0.0932269	-1.63893	0.103608	0.538003	-0.1285
chr16_29670177_29670177_A_G	0.686006	0.495267	0.764466	0.0581684	-1.81777	0.0739317	0.774334	-0.256142	-0.0174163	0.98616	0.997846	-0.0613083
chr16_29670232_29670232_A_G	0.623454	0.53531	0.790943	0.0767596	-0.981263	0.330339	0.91558	-0.128966	-0.566587	0.573074	0.899432	-0.102287
chr16_29670238_29670238_A_G	2.17976	0.0336548	0.149056	0.25724	-0.998025	0.322718	0.913672	-0.13069	-0.0184059	0.985383	0.997808	-0.131246
chr16_29670239_29670239_A_G	2.47343	0.014633	0.07908	0.205871	-0.656167	0.512842	0.950649	-0.0741041	-2.2245	0.0277876	0.295669	-0.267375
chr16_29670289_29670289_A_G	2.93245	0.00410654	0.0285073	0.275162	-2.05784	0.042013	0.720402	-0.205082	-1.201	0.23238	0.712026	-0.21715
chr16_29670290_29670290_A_G	0.620873	0.54206	0.795235	0.164063	-1.58281	0.129969	0.831345	-0.281902	-1.75338	0.095656	0.522141	-0.360678
chr16_29670313_29670313_A_G	1.96692	0.0693352	0.24857	0.562365	1.53588	0.146854	0.841671	0.261256	-0.859279	0.40466	0.829115	-0.438379
chr16_29670324_29670324_A_G	0.311784	0.767787	0.913544	0.360375	-0.174867	0.868045	0.990768	-0.342356	-0.643013	0.548539	0.890448	-0.14415
chr16_29670328_29670328_A_G	-0.128007	0.900102	0.966568	0.0678571	-1.70215	0.112503	0.818572	-0.403571	0.0960143	0.924974	0.987798	-0.103571
chr16_29670368_29670368_A_G	0.87407	0.386721	0.682922	0.139544	0.56937	0.571936	0.959331	-0.00579023	-2.26385	0.028452	0.299311	-0.312556
chr16_29670369_29670369_A_G	0.182988	0.856411	0.949788	0.0767157	-1.04357	0.30753	0.90964	-0.35081	-1.71932	0.0989887	0.528786	-0.360448
chr16_29670378_29670378_A_G	1.6723	0.100839	0.318162	0.209618	-1.21231	0.231206	0.885278	-0.17333	-1.7264	0.0905766	0.510521	-0.31713
chr16_29670430_29670430_A_G	1.1213	0.313105	0.614669	0.178571	0.190609	0.85633	0.989843	-0.107143	0.0696797	0.94715	0.991826	-0.214286
chr16_29695593_29695593_A_G	2.37156	0.0554022	0.213578	0.761905	-0.310005	0.767042	0.983168	-0.238095	1.28116	0.247425	0.725121	0.357143
chr16_29696274_29696274_A_G	1.2966	0.227025	0.518838	0.446632	-0.00324099	0.997485	0.999664	-0.0325669	-0.913394	0.384851	0.818847	-0.0977008
chr16_29822737_29822737_A_G	5.38565	2.26038e-07	4.58331e-06	0.385892	0.778942	0.437048	0.937851	0.0909482	-2.50779	0.0130437	0.195868	-0.239153
chr16_29822741_29822741_A_G	3.984	0.000115269	0.00130091	0.312762	1.38568	0.168352	0.854861	0.154086	-2.80111	0.00591688	0.123969	-0.301667
chr16_29822766_29822766_A_G	0.174601	0.862012	0.951998	0.0366318	1.26855	0.209759	0.877442	0.206624	-0.852014	0.397772	0.825257	-0.116566
chr16_29822771_29822771_A_G	0.527798	0.599082	0.829519	0.104468	0.0492757	0.960821	0.997241	-0.0245548	-1.96976	0.0522837	0.402438	-0.187974
chr16_29822818_29822818_A_G	0.984965	0.327092	0.628381	0.101805	0.98062	0.32922	0.915567	0.0963785	-1.43777	0.153717	0.623265	-0.10457
chr16_29822822_29822822_A_G	-0.491216	0.626626	0.845085	-0.125077	0.0547641	0.956667	0.996906	0.0242184	-0.65217	0.518949	0.880607	-0.16539
chr16_29822847_29822847_A_G	0.733448	0.467786	0.745731	0.0889459	0.369995	0.71344	0.977579	0.139301	-0.982477	0.332079	0.787142	-0.153333
chr16_29822857_29822857_A_G	0.399889	0.692505	0.878644	-0.00274123	1.54399	0.134676	0.834448	0.238487	0.472623	0.640425	0.921057	0.176261
chr16_29822898_29822898_A_G	0.911777	0.36697	0.665467	0.188691	0.407042	0.685996	0.974486	0.0713466	0.00332217	0.997365	0.999551	0.00688339
chr16_29822901_29822901_A_G	-0.056797	0.954953	0.985392	0.004087	-0.0942803	0.925296	0.994734	-0.0359656	0.387963	0.699833	0.938198	0.0179288
chr16_29823265_29823265_A_G	1.22176	0.230723	0.523393	0.260504	0.758429	0.453744	0.940677	0.206781	-1.34758	0.187257	0.664611	-0.27183
chr16_29823267_29823267_A_G	-0.41601	0.680691	0.872884	-0.129203	-0.823522	0.417426	0.934698	-0.0830769	0.485114	0.631509	0.918293	0.125979
chr16_29823318_29823318_A_G	-1.26433	0.213084	0.500068	-0.136768	2.13194	0.0389049	0.710357	0.383389	-0.0332225	0.973655	0.996386	-0.0812774
chr16_29823391_29823391_A_G	0.657678	0.527206	0.785956	0.173121	-0.564714	0.586066	0.961272	0.0136675	0.517028	0.617602	0.91396	0.145786
chr16_29823650_29823650_A_G	2.56248	0.0504944	0.200134	0.926562	1.22623	0.274708	0.898306	0.44475	-2.19455	0.0796387	0.484545	-0.852437
chr16_29823651_29823651_A_G	-0.985568	0.3346	0.635409	-0.141563	0.0850088	0.93299	0.995294	0.0111862	-0.983558	0.335567	0.789391	-0.18245
chr16_29823670_29823670_A_G	4.51932	1.63302e-05	0.00022519	0.40841	0.0099714	0.992063	0.999132	0.00150555	-1.75548	0.0820936	0.490444	-0.251191
chr16_29823675_29823675_A_G	1.52946	0.17	0.439532	0.616083	2.11238	0.0725333	0.772373	0.531688	-0.681906	0.517218	0.879833	-0.33758
chr16_29823700_29823700_A_G	0.547412	0.588285	0.823198	0.136267	0.787658	0.437287	0.937851	0.253356	-1.31525	0.198731	0.677644	-0.179285
chr16_29823734_29823734_A_G	1.95616	0.0536182	0.208775	0.187748	-0.309995	0.757298	0.982165	-0.0552277	-2.23411	0.0280097	0.296903	-0.260939
chr16_29823735_29823735_A_G	-1.93254	0.0683402	0.246143	-0.39109	-0.676458	0.506902	0.949858	-0.164324	0.5375	0.597162	0.907192	-0.0440387
chr16_29823749_29823749_A_G	0.080613	0.936009	0.979459	0.00479221	-0.512134	0.610377	0.964384	-0.065463	0.0159488	0.987326	0.99806	-0.0273778
chr16_29823764_29823764_A_G	-0.0178019	0.985911	0.995497	-0.0152314	0.703512	0.486988	0.94657	0.192485	-1.30649	0.200998	0.680211	-0.212905
chr16_29823830_29823830_A_G	-0.440864	0.666043	0.865426	-0.0235815	-0.224567	0.825561	0.988607	-0.0221076	0.228075	0.822886	0.968338	-0.00589537
chr16_29824095_29824095_A_G	2.51446	0.0129483	0.0719805	0.209113	0.428204	0.669101	0.973031	0.043194	-3.18804	0.00173516	0.0569073	-0.254896
chr16_29824096_29824096_A_G	3.92961	0.000119662	0.00134513	0.292494	1.28461	0.200517	0.872451	0.11202	-2.41286	0.0167934	0.226272	-0.145459
chr16_29824105_29824105_A_G	0.97251	0.333267	0.634162	0.119742	0.907069	0.366665	0.924136	0.121908	-2.67391	0.00882667	0.156967	-0.293685
chr16_29824122_29824122_A_G	0.207767	0.840036	0.943662	-0.0410024	-0.642587	0.536516	0.954669	-0.25057	0.790866	0.44936	0.851255	0.341687
chr16_29824137_29824137_A_G	1.82161	0.0861576	0.287338	0.270967	2.7057	0.0149956	0.618021	0.544582	0.242812	0.811057	0.965785	0.0370704
chr16_29824501_29824501_A_G	-0.254447	0.802392	0.927862	-0.0208015	0.703756	0.491701	0.947441	0.0447231	1.0288	0.318876	0.779041	0.232976
chr16_29824952_29824952_A_G	6.63931	6.53924e-10	2.03372e-08	0.467151	0.229002	0.819204	0.987842	0.0803231	-3.82998	0.00019325	0.0126397	-0.351336
chr16_29826376_29826376_A_G	-1.43108	0.17793	0.451526	-0.185227	-1.26203	0.230917	0.885258	-0.337378	-1.92151	0.0787344	0.482504	-0.518195
chr16_29827672_29827672_A_G	4.10795	7.04603e-05	0.00083828	0.346558	1.32005	0.189157	0.86604	0.0697966	-2.89862	0.00440615	0.103261	-0.273049
chr16_29827682_29827682_A_G	0.152141	0.881604	0.959806	0.264318	-0.025045	0.980431	0.998188	0.19163	-1.33212	0.207568	0.687539	-0.240353
chr16_29827723_29827723_A_G	6.77716	1.40177e-10	4.80132e-09	0.429642	1.00844	0.314485	0.911074	0.0296401	-4.34363	2.24665e-05	0.00275495	-0.31567
chr16_29827732_29827732_A_G	-1.78179	0.112642	0.341706	-0.541036	-0.503857	0.627941	0.967178	-0.243162	0.444817	0.668241	0.929452	0.218846
chr16_29827769_29827769_A_G	3.33585	0.00108716	0.00926271	0.240563	-0.0992889	0.92105	0.994483	0.0287368	-2.28482	0.023816	0.273121	-0.150924
chr16_29827773_29827773_A_G	6.80117	1.1373e-10	3.95395e-09	0.419054	1.66972	0.0965156	0.800815	0.091224	-3.18539	0.00167356	0.0553114	-0.252785
chr16_29827787_29827787_A_G	6.79472	1.6803e-10	5.70241e-09	0.45731	1.50599	0.133894	0.834373	0.0970238	-3.45178	0.000699965	0.0307252	-0.306268
chr16_29827795_29827795_A_G	2.47143	0.0147927	0.0797391	0.219426	-0.221793	0.824834	0.988529	0.0434292	-1.51922	0.131213	0.58842	-0.245639
chr16_29827796_29827796_A_G	3.18326	0.00180794	0.0143057	0.25457	-0.815081	0.416461	0.934552	-0.0556239	-3.40531	0.000870732	0.0357675	-0.292901
chr16_29827831_29827831_A_G	6.51848	7.40651e-10	2.28678e-08	0.419839	-0.894032	0.37254	0.925339	-0.0129995	-2.38364	0.0182194	0.236909	-0.261994
chr16_29827836_29827836_A_G	1.06845	0.295527	0.596586	0.435263	-1.30448	0.203954	0.874686	-0.106214	0.419044	0.678763	0.932704	-0.039792
chr16_29828017_29828017_A_G	8.36957	4.00859e-14	2.36208e-12	0.551216	0.0534467	0.957448	0.997005	0.0437863	-3.00201	0.00314914	0.0830277	-0.258522
chr16_29828041_29828041_A_G	0.301149	0.76422	0.912022	0.0382045	4.18508	8.37162e-05	0.109358	0.507625	-3.01463	0.00361436	0.0907012	-0.269779
chr16_29828060_29828060_A_G	1.27546	0.216077	0.504351	0.159128	0.142041	0.888402	0.99208	-0.0626567	-1.00783	0.325007	0.783029	-0.139734
chr16_29828064_29828064_A_G	5.36391	5.26699e-07	9.89018e-06	0.467096	0.800124	0.425535	0.936579	0.0966304	-1.6108	0.110375	0.552184	-0.184178
chr16_29828065_29828065_A_G	1.38253	0.176688	0.449686	0.324574	1.36234	0.182909	0.863184	0.247071	-0.442407	0.661266	0.9275	-0.0716439
chr16_29828086_29828086_A_G	1.21427	0.229741	0.522134	0.227191	0.985948	0.328399	0.915369	0.0856778	-0.524708	0.601857	0.9091	-0.0770546
chr16_29828088_29828088_A_G	1.19472	0.23941	0.5336	0.175131	1.94038	0.0595879	0.755433	0.314486	-1.64786	0.107416	0.546409	-0.206458
chr16_29828090_29828090_A_G	-0.234431	0.815476	0.933537	-0.0739175	0.415667	0.679188	0.974046	0.0467096	-2.1543	0.0353829	0.335154	-0.184168
chr16_29828100_29828100_A_G	5.81331	2.54954e-08	6.07975e-07	0.36108	0.115115	0.908475	0.993755	0.032571	-3.52603	0.000528729	0.0253323	-0.25542
chr16_29828141_29828141_A_G	0.651049	0.522811	0.782991	0.0462694	0.611142	0.548349	0.955902	-0.00130336	-0.0261086	0.979443	0.997001	-0.0290093
chr16_29828170_29828170_A_G	2.01659	0.0458302	0.186748	0.163448	0.0189392	0.984919	0.998679	0.0381118	-0.146491	0.883764	0.980703	-0.0493996
chr16_29828181_29828181_A_G	1.55569	0.126946	0.368207	0.138342	-0.801265	0.427284	0.93685	-0.111427	-0.404254	0.687984	0.935119	-0.0447559
chr16_29828460_29828460_A_G	-0.324582	0.74831	0.905034	-0.00685521	-0.486056	0.631336	0.967759	-0.201886	-0.447218	0.658728	0.926831	-0.23102
chr16_29829227_29829227_A_G	5.06907	1.4979e-06	2.58256e-05	0.391136	0.62637	0.532282	0.953986	0.0908771	-1.55511	0.122597	0.573591	-0.167458
chr16_29832402_29832402_A_G	2.34364	0.0389215	0.165797	0.592289	0.785627	0.448678	0.939727	0.297522	-0.513626	0.617673	0.91396	-0.190083
chr16_29832437_29832437_A_G	1.85042	0.0871057	0.289403	0.379249	0.0834066	0.934799	0.995305	-0.127013	0.660244	0.520625	0.881291	0.205725
chr16_29832944_29832944_A_G	1.50265	0.17663	0.449616	0.519266	0.219698	0.832375	0.988797	0.059588	0.229346	0.825157	0.968817	-0.0851257
chr16_29832945_29832945_A_G	0.555089	0.591033	0.824784	-0.0249602	-0.12058	0.906412	0.993754	0.0891437	-0.859234	0.410335	0.83207	-0.499205
chr16_29832980_29832980_A_G	2.4326	0.0207613	0.103805	0.329505	0.051713	0.959079	0.997075	0.00107231	-0.371546	0.71268	0.941893	-0.0286459
chr16_29833052_29833052_A_G	0.359339	0.723108	0.893777	0.0754404	0.588747	0.562622	0.957692	0.103801	1.49342	0.150937	0.619508	0.393084
chr16_29833053_29833053_A_G	0.924897	0.361734	0.660908	0.190878	-1.15889	0.254818	0.893295	-0.0301755	-0.633216	0.530957	0.884478	-0.0620352
chr16_29833108_29833108_A_G	-1.92755	0.0952646	0.306678	-0.577411	-0.63597	0.545019	0.9555	0.0334731	0.587934	0.575045	0.900139	0.209207
chr16_29833109_29833109_A_G	1.0483	0.298636	0.59965	0.0751716	-0.135632	0.892559	0.992417	-0.0255699	-0.167103	0.867842	0.977595	-0.139697
chr16_29833122_29833122_A_G	2.25832	0.0265493	0.125016	0.238832	-1.19784	0.234389	0.885934	-0.0631009	-0.868196	0.387791	0.820404	-0.131808
chr16_29833135_29833135_A_G	4.74117	7.13382e-06	0.000106518	0.407547	-0.642336	0.522139	0.952188	-0.0296728	-0.880405	0.380772	0.816944	-0.105259
chr16_29833366_29833366_A_G	2.12142	0.0390763	0.166294	0.280042	-0.138997	0.890034	0.9922	-0.00490373	-1.06981	0.290053	0.759166	-0.175669
chr16_29833426_29833426_A_G	0.119864	0.90573	0.968491	0.144635	0.0832171	0.934467	0.995294	0.0869797	-1.58083	0.128862	0.584842	-0.374758
chr16_29834402_29834402_A_G	5.35105	2.47536e-07	4.9742e-06	0.338252	-1.61589	0.10776	0.813239	-0.0617835	0.318599	0.750377	0.951739	-0.0437763
chr16_29834487_29834487_A_G	2.32986	0.0227901	0.11151	0.252222	0.435513	0.664569	0.972675	0.0497714	-0.0401443	0.968096	0.995286	-0.00786009
chr16_29834815_29834815_A_G	-0.13822	0.894589	0.964572	-0.238095	1.96516	0.0969986	0.801016	0.666667	-0.387904	0.711476	0.941495	0
chr16_29834825_29834825_A_G	-0.367376	0.717197	0.890783	-0.0152672	1.16109	0.259278	0.894093	0.306475	-0.973162	0.342097	0.793789	-0.174725
chr16_29834915_29834915_A_G	0.184509	0.858846	0.950633	0.100419	0.558729	0.593761	0.962758	0.0669462	0.364126	0.726514	0.945583	0.092051
chr16_29835252_29835252_A_G	2.69868	0.00871898	0.0525885	0.29413	0.175149	0.861468	0.990158	0.179601	-1.19427	0.236403	0.715141	-0.094424
chr16_29835373_29835373_A_G	-0.788965	0.435765	0.72234	-0.249299	0.875688	0.387529	0.927978	0.177167	-0.645804	0.522872	0.882085	-0.076637
chr16_29835374_29835374_A_G	1.07869	0.284711	0.585365	0.0863759	2.60043	0.0115139	0.585818	0.35543	-1.93941	0.0567944	0.418568	-0.152829
chr16_29842324_29842324_A_G	-0.176042	0.864158	0.95279	-0.0612146	0.212547	0.836416	0.989117	0.0329617	0.814037	0.436631	0.845614	0.24015
chr16_29842362_29842362_A_G	0.756779	0.465083	0.744081	0.323609	-0.869566	0.403113	0.931272	-0.217599	0.422668	0.680682	0.93328	0.0139486
chr16_29842406_29842406_A_G	0.216191	0.832795	0.940861	0.0798901	2.51731	0.0286119	0.676994	0.531682	-0.857397	0.409517	0.831687	-0.212122
chr16_29842439_29842439_A_G	0.473252	0.65276	0.858671	0.143715	-1.76047	0.128811	0.830718	-0.467074	-0.77405	0.468294	0.860507	-0.107786
chr16_29843218_29843218_A_G	-0.139744	0.89026	0.962916	-0.0701358	-1.7646	0.0928982	0.797079	-0.472286	-0.476785	0.638683	0.920606	-0.18727
chr16_29843230_29843230_A_G	-0.572815	0.582507	0.819677	-0.264647	-2.8786	0.0205556	0.650043	-0.713931	-0.373548	0.718446	0.943259	-0.492366
chr16_29843372_29843372_A_G	0.937494	0.368632	0.667048	0.165519	1.80503	0.0984863	0.802708	0.485521	-1.43592	0.178846	0.655018	-0.422073
chr16_29843374_29843374_A_G	1.95771	0.0859622	0.286946	0.286591	0.912025	0.388412	0.92812	0.146344	-1.34891	0.214301	0.695001	-0.359763
chr16_29997634_29997634_A_G	-1.27395	0.243344	0.538417	-0.319339	-0.26022	0.802182	0.985981	-0.126055	-0.852898	0.421937	0.838499	-0.0588256
chr16_29998924_29998924_A_G	2.90252	0.0336917	0.149181	0.778312	-1.81173	0.129783	0.831345	-0.518875	0.469437	0.658516	0.926814	0.0741249
chr16_30000440_30000440_A_G	1.03399	0.30914	0.610685	0.108016	-0.201102	0.841933	0.989484	-0.184521	1.60732	0.118124	0.565683	0.12908
chr16_30000493_30000493_A_G	-0.15077	0.881367	0.959745	-0.0413161	0.21721	0.829808	0.988797	-0.109258	-0.90786	0.372621	0.812412	-0.0961129
chr16_30000506_30000506_A_G	-0.622386	0.540086	0.793886	-0.256422	0.592616	0.559481	0.95736	0.135394	0.94687	0.35399	0.801529	0.101872
chr16_30000617_30000617_A_G	1.48048	0.145562	0.400444	0.209997	0.33607	0.738346	0.980256	-0.033395	2.20717	0.0323303	0.320069	0.174807
chr16_30079283_30079283_A_G	-2.46266	0.0360015	0.156642	-0.485137	-3.53858	0.00632818	0.534937	-0.76432	-0.735415	0.480812	0.866064	-0.132726
chr16_30080073_30080073_A_G	5.07601	1.17216e-06	2.06144e-05	0.339138	0.0425006	0.966159	0.997457	0.0479948	-2.90308	0.00427726	0.101266	-0.257134
chr16_30080138_30080138_A_G	-1.46928	0.153755	0.414126	-0.398137	-0.306048	0.762006	0.982911	0.00739828	-0.885972	0.383754	0.818156	-0.136731
chr16_30080163_30080163_A_G	9.00735	9.84758e-17	8.2507e-15	0.501452	3.55184	0.000467092	0.233193	0.262436	-3.53154	0.000502366	0.0245126	-0.236066
chr16_30080183_30080183_A_G	-1.18558	0.247396	0.54323	-0.190656	-0.472891	0.640564	0.96939	-0.0924183	1.51173	0.143659	0.608294	0.133151
chr16_30080185_30080185_A_G	0.19784	0.846482	0.946142	0.132746	0.143972	0.887912	0.992	0.0508861	1.21276	0.248558	0.726069	0.278767
chr16_30080186_30080186_A_G	4.98409	2.26364e-06	3.76589e-05	0.425434	-0.617382	0.538225	0.954785	0.0221314	-2.3059	0.0229401	0.267803	-0.285629
chr16_30080198_30080198_A_G	-0.898069	0.39254	0.688037	-0.387245	1.17913	0.268576	0.89671	0.346242	0.292128	0.776811	0.958254	-0.0227791
chr16_30080230_30080230_A_G	2.88878	0.0102021	0.0597206	0.709825	0.24162	0.811965	0.98711	0.0457952	-3.06865	0.00695616	0.136288	-0.444741
chr16_30080260_30080260_A_G	7.69313	6.51197e-13	3.17177e-11	0.462092	0.0328488	0.973828	0.997796	0.0259909	-3.98819	9.34909e-05	0.00760045	-0.282333
chr16_30080294_30080294_A_G	3.647	0.0147946	0.0797472	0.72075	-0.0142486	0.989183	0.998705	0.0180187	0.128137	0.903035	0.984263	0.0900937
chr16_30080295_30080295_A_G	-2.5265	0.0354483	0.154938	-0.591474	-0.143795	0.889218	0.992176	0.170735	-1.25371	0.245342	0.723061	-0.36586
chr16_30080624_30080624_A_G	-1.1068	0.310769	0.612306	-0.142857	0.214765	0.837064	0.98921	0.238095	-2.12636	0.0775984	0.479883	-0.706599
chr16_30080696_30080696_A_G	2.10725	0.0889315	0.293367	0.5766	-0.394472	0.709497	0.976946	0.0900937	-1.03261	0.349124	0.798485	-0.342356
chr16_30080707_30080707_A_G	5.22378	9.72408e-07	1.73496e-05	0.454257	0.791702	0.430428	0.937334	0.106145	-1.46876	0.145068	0.610362	-0.227858
chr16_30080712_30080712_A_G	8.47255	1.6848e-14	1.04781e-12	0.551594	2.07616	0.0395199	0.712776	0.163987	-3.0888	0.00237975	0.0699625	-0.282015
chr16_30080729_30080729_A_G	-0.52526	0.602914	0.831763	-0.20373	0.956184	0.345932	0.918892	0.152272	-0.454972	0.652109	0.924988	-0.11848
chr16_30200557_30200557_A_G	0.0912859	0.928907	0.976948	0.00829895	0.397355	0.698708	0.975861	0.409415	-1.06344	0.310373	0.774173	-0.284931
chr16_30200563_30200563_A_G	1.77329	0.079385	0.272362	0.154314	1.55966	0.122165	0.826372	0.137114	-2.51688	0.0135149	0.19981	-0.273782
chr16_3022350_3022350_A_G	-0.48437	0.639693	0.851898	-0.145786	1.63565	0.136341	0.835573	0.0546698	-3.74689	0.00457657	0.105632	-0.44647
chr16_30379869_30379869_A_G	0.441341	0.670651	0.867865	0.19453	1.44169	0.187365	0.864708	0.455929	1.07197	0.315004	0.776973	0.346506
chr16_30380338_30380338_A_G	0.7465	0.469739	0.747065	0.305831	0.532086	0.604378	0.963989	0.169417	1.91288	0.0799214	0.485169	0.627063
chr16_30380664_30380664_A_G	0.13629	0.892642	0.963806	-0.00551053	1.43714	0.162605	0.851594	0.235024	1.47311	0.152725	0.62196	0.378022
chr16_30382901_30382901_A_G	-0.214411	0.835591	0.941885	0.176833	-0.724802	0.489227	0.946906	-0.304884	0.202392	0.844662	0.972922	0.0243907
chr16_30382918_30382918_A_G	-0.115458	0.911324	0.97037	0.116667	0.534408	0.609605	0.964309	0.116667	1.198	0.2699	0.744137	0.4
chr16_30408838_30408838_A_G	0.053979	0.95846	0.986491	-0.100844	-1.81036	0.113156	0.819412	-0.521027	-0.860494	0.418012	0.836097	-0.386568
chr16_30409196_30409196_A_G	1.33589	0.199196	0.481474	0.167403	0.756221	0.459869	0.942105	0.287227	0.691745	0.498437	0.872935	0.118063
chr16_30409238_30409238_A_G	0.0307842	0.976196	0.992126	0.218846	0.529278	0.61098	0.964384	0.291795	2.58701	0.032263	0.319676	0.729487
chr16_30412537_30412537_A_G	1.92555	0.0803923	0.274718	0.605228	2.02676	0.0676267	0.767717	0.563962	-0.095401	0.925712	0.987937	-0.0275103
chr16_30412538_30412538_A_G	-0.97445	0.338177	0.639032	-0.25486	0.389845	0.699601	0.975917	0.087336	-1.36189	0.184091	0.660633	-0.299757
chr16_30412636_30412636_A_G	0.453962	0.661919	0.863225	0.116937	-0.463507	0.655351	0.971953	-0.344656	-0.514622	0.620729	0.91496	-0.14771
chr16_30412671_30412671_A_G	-1.21479	0.263827	0.562112	-0.343099	-0.0343309	0.973572	0.997796	-0.117156	-0.161442	0.876306	0.979322	0.0669462
chr16_30412712_30412712_A_G	0.918744	0.38879	0.684641	0.168073	0.483028	0.643817	0.969719	-0.0336146	-0.973937	0.362534	0.806561	-0.310935
chr16_30413709_30413709_A_G	1.13482	0.27426	0.574077	0.13276	-0.236164	0.8165	0.987569	-0.163492	1.17824	0.257057	0.733321	0.280272
chr16_30413712_30413712_A_G	-1.85999	0.0802796	0.274468	-0.54474	0.388507	0.702463	0.976079	0.159544	-0.106227	0.916646	0.986408	-0.141914
chr16_30475952_30475952_A_G	-2.36151	0.0561682	0.215633	-0.662699	-0.656287	0.535982	0.954587	-0.313276	-0.734658	0.490253	0.869815	-0.216883
chr16_30587147_30587147_A_G	1.5447	0.139819	0.390671	0.39562	-1.75028	0.0970961	0.801265	-0.25946	1.04045	0.311906	0.775132	0.217856
chr16_30587252_30587252_A_G	-2.10864	0.0680175	0.245359	-0.747724	0.104199	0.919576	0.994382	-0.0790277	0.304681	0.768384	0.956326	-0.0729487
chr16_30587253_30587253_A_G	0.998071	0.356779	0.656732	0.277129	-0.463784	0.659151	0.97209	-0.168687	1.59786	0.16119	0.633708	0.710895
chr16_30587269_30587269_A_G	-0.619985	0.552513	0.801571	-0.243162	0.73009	0.486162	0.946494	0.267478	2.06597	0.0726823	0.466701	0.559273
chr16_30587283_30587283_A_G	-1.99141	0.0867106	0.288593	-0.284521	1.73458	0.126405	0.829197	0.43515	-0.00211557	0.998371	0.999738	0.150629
chr16_30588367_30588367_A_G	1.70673	0.148583	0.405535	0.72075	-0.603679	0.572396	0.959374	-0.0180187	-0.175213	0.867787	0.977595	-0.0540562
chr16_30589173_30589173_A_G	0.129263	0.900786	0.966766	0.05	3.95174	0.00551969	0.516542	0.816667	-0.237458	0.819102	0.967605	-0.05
chr16_30589190_30589190_A_G	-0.685171	0.504423	0.770584	-0.206704	-0.190262	0.851835	0.989816	0.127889	-1.66794	0.117531	0.564672	-0.504121
chr16_30589191_30589191_A_G	1.97373	0.105419	0.32749	0.821429	-1.36718	0.229826	0.884901	-0.142857	-0.574988	0.590203	0.904984	-0.25
chr16_30595429_30595429_A_G	0.440078	0.673148	0.868981	0.158997	2.14832	0.0687844	0.769497	0.560674	0.474643	0.649492	0.924126	0.0836827
chr16_30595578_30595578_A_G	-1.01123	0.33832	0.639158	-0.48859	1.3957	0.196278	0.870102	0.210048	2.11284	0.0637752	0.440629	0.584481
chr16_30703333_30703333_A_G	1.04232	0.337427	0.638252	0.215573	-0.48957	0.641821	0.969567	-0.0838338	0.404006	0.700214	0.938285	0.0359288
chr16_30704613_30704613_A_G	-1.81271	0.119825	0.355254	-0.706599	1.51233	0.181209	0.861748	0.455098	0.226284	0.828492	0.969441	0.419169
chr16_30705139_30705139_A_G	0.326664	0.749549	0.905613	0.112709	0.560227	0.585631	0.961125	0.190058	-0.18692	0.854846	0.974864	-0.0397796
chr16_30705140_30705140_A_G	0.791969	0.458537	0.739153	0.215573	-1.08027	0.321522	0.913379	-0.227549	-0.711993	0.5032	0.874729	-0.19162
chr16_30705180_30705180_A_G	-1.29925	0.207942	0.493245	-0.3264	-0.0605449	0.952294	0.996694	-0.167905	-0.742093	0.46625	0.859675	-0.19247
chr16_30705194_30705194_A_G	-0.464953	0.64823	0.85638	-0.169292	-0.333197	0.743312	0.980792	-0.126447	0.79636	0.43748	0.846134	0.33963
chr16_30705903_30705903_A_G	0.755813	0.454546	0.736248	0.164756	1.6064	0.116689	0.822226	0.243834	-0.494532	0.623854	0.916048	-0.141306
chr16_30705911_30705911_A_G	0.897931	0.373705	0.671542	0.0851856	2.94656	0.00494649	0.508325	0.485399	-0.482313	0.631776	0.918304	0.0110274
chr16_30705916_30705916_A_G	0.940349	0.364184	0.662971	0.323715	1.04365	0.315667	0.911524	0.186272	-0.330237	0.746482	0.950761	-0.0886147
chr16_30705966_30705966_A_G	1.3876	0.180526	0.45524	0.327582	-0.489439	0.629856	0.967485	-0.089392	1.78371	0.0896531	0.508359	0.429987
chr16_30729793_30729793_A_G	2.07913	0.0521766	0.204795	0.323618	0.0828537	0.934882	0.995308	0.115199	0.837948	0.413049	0.833242	0.365301
chr16_30729794_30729794_A_G	-4.88627	0.00452822	0.0309247	-0.879465	0.00627679	0.995235	0.99946	0.0935601	0.31683	0.764174	0.954993	0.0561361
chr16_30731604_30731604_A_G	-1.34246	0.237173	0.530954	-0.763763	-0.53489	0.615648	0.965157	-0.218218	-0.228386	0.828393	0.969419	-0.272772
chr16_30732330_30732330_A_G	0.463369	0.662571	0.863524	0.234244	0.017202	0.986941	0.998684	0.0360375	0.364945	0.730081	0.946439	0.198206
chr16_30732331_30732331_A_G	3.69759	0.00606356	0.0391732	0.750014	0.551439	0.596394	0.963134	0.176833	0.623236	0.55048	0.891279	0.250005
chr16_30732902_30732902_A_G	3.66498	0.000572972	0.00533559	0.364605	1.69605	0.0957444	0.800395	0.248806	-0.47629	0.635826	0.919404	-0.119665
chr16_30732965_30732965_A_G	1.6258	0.110408	0.337366	0.166033	1.16782	0.248529	0.891103	0.139002	-1.67808	0.0996994	0.530448	-0.2548
chr16_30732975_30732975_A_G	-0.353685	0.726796	0.895489	-0.0200502	-0.918282	0.368001	0.924394	-0.104107	1.20229	0.241485	0.719576	0.189549
chr16_30732997_30732997_A_G	1.9385	0.0639318	0.235208	0.224771	0.669509	0.509307	0.95003	0.0623854	0.590236	0.560331	0.895028	0.0886852
chr16_30752259_30752259_A_G	0.190581	0.850602	0.947653	-0.010485	1.52606	0.141245	0.838761	0.211448	-0.464427	0.646905	0.923325	0.0930548
chr16_30752278_30752278_A_G	1.05165	0.320376	0.621905	0.245455	0.487232	0.637741	0.968828	0.109091	1.13762	0.28466	0.755176	0.263636
chr16_30754205_30754205_A_G	1.63951	0.152219	0.411667	0.698846	-0.15571	0.881368	0.991439	-0.0843435	0.582998	0.581129	0.9025	0.457865
chr16_30754366_30754366_A_G	0.323276	0.755929	0.908419	0.0418414	-1.16642	0.281643	0.900844	-0.317994	0.803808	0.44794	0.850633	0.19247
chr16_30755510_30755510_A_G	-0.0623971	0.952664	0.984496	-0.0714286	-0.176965	0.866481	0.990706	0.285714	0.218126	0.835954	0.970883	0.0357143
chr16_30755582_30755582_A_G	-0.00477063	0.996279	0.998877	-0.118952	0.73361	0.478531	0.944716	0.257268	0.679119	0.511099	0.877939	0.251735
chr16_30755651_30755651_A_G	1.77267	0.126655	0.367701	0.38557	-0.115145	0.912087	0.994106	0.168687	2.0993	0.0805557	0.486549	0.265079
chr16_30769916_30769916_A_G	1.58498	0.126625	0.367645	0.251925	1.2632	0.219173	0.880104	0.269084	0.219467	0.828222	0.969409	0.0366578
chr16_30769970_30769970_A_G	1.09202	0.296264	0.597365	-0.119131	1.15897	0.269012	0.896767	0.465286	1.79741	0.097461	0.525871	0.271979
chr16_30770233_30770233_A_G	0.220408	0.832862	0.940876	0.196411	0.707392	0.505856	0.949858	0.196411	1.13879	0.298207	0.765222	0.503304
chr16_30770249_30770249_A_G	1.54907	0.149639	0.407383	0.292922	0.971409	0.352221	0.920193	0.181332	0.75565	0.465733	0.85941	0.212019
chr16_30770895_30770895_A_G	5.68227	7.41995e-08	1.63721e-06	0.417	-0.306323	0.759814	0.982682	0.0137619	-3.11991	0.00219723	0.0664639	-0.299275
chr16_30877362_30877362_A_G	2.28052	0.0627551	0.232308	0.512348	1.05238	0.333148	0.916098	0.341565	1.41689	0.206284	0.686113	0.536745
chr16_30880747_30880747_A_G	0.39715	0.701642	0.883326	-0.121581	1.21243	0.259936	0.894234	0.243162	1.18546	0.269849	0.744124	0.243162
chr16_30880799_30880799_A_G	1.81301	0.119775	0.355149	0.33945	0.768671	0.471251	0.944114	0.0606161	0.972683	0.368276	0.809631	0.327327
chr16_30880838_30880838_A_G	2.07045	0.0771654	0.267383	0.283333	-2.39763	0.0476317	0.733218	-0.583333	1.06783	0.321034	0.780554	0.5
chr16_30880839_30880839_A_G	1.21879	0.268663	0.567802	0.730552	0.302663	0.772365	0.983745	0.0119763	0.0632346	0.951634	0.992531	0.0119763
chr16_30880840_30880840_A_G	0.420673	0.681429	0.873231	0.0574594	-1.18537	0.258814	0.893968	-0.472935	1.12417	0.282926	0.75414	0.298347
chr16_30880916_30880916_A_G	1.12497	0.311686	0.613178	0.2965	-5.27674	0.00325366	0.469665	-0.926562	-1.00463	0.36119	0.805789	-0.407687
chr16_30880922_30880922_A_G	1.00867	0.342664	0.643564	0.128051	-1.10052	0.303116	0.908764	-0.237809	-0.230097	0.823791	0.968567	-0.0670744
chr16_30881306_30881306_A_G	1.37082	0.228764	0.520896	0.428571	1.15254	0.301208	0.907819	0.428571	1.23287	0.272424	0.746114	0.571429
chr16_30931745_30931745_A_G	0.552528	0.58468	0.82099	0.146684	-0.444757	0.659688	0.97209	-0.0502443	0.787879	0.436949	0.845813	0.0992003
chr16_30931856_30931856_A_G	-0.550589	0.592018	0.825439	-0.0485118	0.568517	0.580168	0.960471	0.112459	-0.884363	0.393875	0.823385	-0.216098
chr16_30931857_30931857_A_G	-0.846372	0.435969	0.722532	-0.321429	-0.301048	0.775495	0.983994	-0.285714	-0.828313	0.445218	0.849508	-0.107143
chr16_30932980_30932980_A_G	0.696077	0.498637	0.766625	0.193724	-1.2389	0.237286	0.886668	-0.265474	-0.26709	0.79359	0.962463	-0.170405
chr16_30932983_30932983_A_G	2.50757	0.0137498	0.0753449	0.237269	1.51215	0.133618	0.834353	0.173283	0.186823	0.852174	0.974271	-0.0860463
chr16_30933686_30933686_A_G	-0.328149	0.746806	0.904352	-0.171656	1.50767	0.149998	0.843747	0.250882	0.57322	0.574001	0.899751	0.105634
chr16_30933725_30933725_A_G	1.36101	0.185192	0.461973	0.110105	1.69797	0.101452	0.805973	0.232566	0.416076	0.680769	0.933305	0.215297
chr16_30933814_30933814_A_G	-1.27154	0.250601	0.547013	-0.419169	0.160404	0.877827	0.991216	-0.119763	1.57323	0.166728	0.640669	0.455098
chr16_30933882_30933882_A_G	-0.333279	0.747491	0.904647	-0.263824	0.308349	0.765693	0.983017	0.177928	1.01425	0.340151	0.792439	0.423345
chr16_30934013_30934013_A_G	1.79495	0.0793798	0.272359	0.220689	0.319671	0.750697	0.98165	0.0175924	-0.0484897	0.961541	0.994137	-0.136152
chr16_30934015_30934015_A_G	0.774103	0.452719	0.73505	0.122751	0.778358	0.450293	0.940058	0.288826	-1.12374	0.281447	0.752931	-0.303267
chr16_30934027_30934027_A_G	1.8703	0.0665795	0.241919	0.205706	0.814158	0.418943	0.935234	0.069695	-0.440993	0.660887	0.927402	0.0109009
chr16_30934087_30934087_A_G	1.23277	0.232699	0.525918	0.154096	0.970516	0.343983	0.918576	0.309493	0.78809	0.440366	0.847479	0.16515
chr16_30934103_30934103_A_G	2.10451	0.0396782	0.168063	0.266663	1.20761	0.2321	0.885378	0.110303	-1.24267	0.218989	0.698998	-0.220941
chr16_30934176_30934176_A_G	-0.685113	0.501546	0.768563	-0.141786	2.15036	0.0446126	0.726649	0.499846	0.843855	0.409249	0.83156	0.204512
chr16_30934200_30934200_A_G	4.24747	4.51307e-05	0.000562702	0.329959	-0.766983	0.44472	0.938883	-0.00871788	0.586368	0.558819	0.894431	0.0124084
chr16_30934206_30934206_A_G	0.744093	0.478104	0.752746	0.403687	-1.09056	0.307219	0.90955	-0.226309	1.60118	0.148004	0.614771	0.470968
chr16_30934243_30934243_A_G	2.38711	0.0195368	0.0990378	0.22492	-0.252541	0.801323	0.985849	-0.019007	0.231265	0.817747	0.967237	0.011804
chr16_30934292_30934292_A_G	1.20526	0.262541	0.560544	-0.0851068	-1.48117	0.176838	0.860176	-0.534957	0.911342	0.38875	0.820799	0.267478
chr16_30934319_30934319_A_G	-0.106932	0.919001	0.973165	0.162169	-2.41549	0.060453	0.756832	-0.792825	-0.903627	0.407619	0.83052	-0.414431
chr16_30934324_30934324_A_G	0.851245	0.433499	0.72074	0.222375	-0.82577	0.446532	0.93902	0.14825	0.390439	0.712292	0.941718	0.333562
chr16_30934538_30934538_A_G	0.953273	0.384229	0.680694	0.324337	0.0638404	0.951571	0.996674	0.108112	-2.59194	0.0487223	0.38976	-0.828862
chr16_30934578_30934578_A_G	-1.97894	0.0585052	0.221696	-0.401826	0.541876	0.592518	0.962638	0.145142	1.3403	0.191745	0.669501	0.341235
chr16_30934579_30934579_A_G	0.57902	0.571775	0.81309	0.00886272	0.0566122	0.955654	0.996906	0.00443136	-0.0794953	0.937764	0.990284	-0.143281
chr16_30934607_30934607_A_G	-0.59926	0.553653	0.802234	-0.189697	0.982143	0.334153	0.916538	0.196364	0.471364	0.640908	0.921285	0.17192
chr16_30934608_30934608_A_G	0.052225	0.958517	0.9865	-0.00181087	-0.0253842	0.97983	0.998178	0.0409623	-0.11265	0.910672	0.985405	-0.00283095
chr16_30938413_30938413_A_G	3.46453	0.000751497	0.00674414	0.362948	2.49484	0.0140472	0.611635	0.236277	0.10451	0.91695	0.986467	0.0590743
chr16_30939201_30939201_A_G	-0.106564	0.917054	0.972539	-0.197802	0.786315	0.448291	0.939561	0.186813	-1.37144	0.197563	0.676298	-0.450549
chr16_30939253_30939253_A_G	1.52149	0.134981	0.382263	0.25627	-0.496918	0.621613	0.966294	-0.0964544	-1.38792	0.171848	0.645977	-0.219699
chr16_30939278_30939278_A_G	3.02537	0.00314973	0.0228109	0.222796	1.21922	0.2256	0.882577	0.12241	-2.78669	0.00636176	0.129382	-0.296611
chr16_30939293_30939293_A_G	-0.602541	0.558029	0.804975	-0.280332	-1.02908	0.323738	0.913836	-0.275883	2.2926	0.0407396	0.359079	0.304806
chr16_30940095_30940095_A_G	0.895448	0.375905	0.6736	0.142695	-0.898164	0.374473	0.926001	-0.146994	0.230983	0.818505	0.967402	0.095526
chr16_30940101_30940101_A_G	2.5434	0.0345273	0.151938	0.522799	-0.702891	0.502062	0.94922	-0.346506	2.719	0.0262893	0.287568	0.668696
chr16_30940207_30940207_A_G	1.33978	0.217125	0.505901	0.25532	0.119101	0.908132	0.993755	0.0607906	2.11798	0.0670355	0.449972	0.316111
chr16_30940213_30940213_A_G	1.5241	0.178321	0.452013	0.277129	-0.140038	0.893213	0.992469	-0.25303	1.8715	0.110449	0.552293	0.662699
chr16_30940313_30940313_A_G	0.831779	0.419495	0.709493	0.3158	1.15775	0.266336	0.896111	0.300974	-0.437983	0.66808	0.929378	-0.130471
chr16_30940686_30940686_A_G	2.29215	0.0237658	0.115168	0.131461	-1.41284	0.160475	0.849965	-0.124027	1.5412	0.126089	0.580193	0.148207
chr16_30940767_30940767_A_G	-0.113626	0.911041	0.97024	0.00613497	-0.917056	0.373623	0.925649	-0.182822	0.788457	0.442713	0.848522	0.186503
chr16_30940796_30940796_A_G	-2.21676	0.035593	0.155417	-0.490934	-2.57984	0.0158881	0.622957	-0.358717	1.60485	0.120606	0.57003	0.308139
chr16_30940800_30940800_A_G	4.69782	5.95487e-06	9.06181e-05	0.365248	1.99591	0.0477783	0.733218	0.165874	-1.58793	0.114436	0.558674	-0.105046
chr16_30940808_30940808_A_G	-2.01167	0.0625768	0.231914	-0.444312	0.0270875	0.978747	0.998134	-0.0258464	0.931574	0.366309	0.808429	0.179694
chr16_30940943_30940943_A_G	-0.0343466	0.973216	0.991291	0.263736	-0.0479318	0.96263	0.997407	0.0824176	0.610957	0.553643	0.892437	0.28022
chr16_30941207_30941207_A_G	3.23817	0.00186156	0.0146655	0.37781	1.59114	0.116216	0.821548	0.167748	-0.0819724	0.934909	0.989679	0.0200884
chr16_30941247_30941247_A_G	0.154577	0.879361	0.958932	0.313697	0.519164	0.611756	0.964519	-0.0235641	-0.857227	0.405755	0.8297	-0.173913
chr16_30941285_30941285_A_G	-0.994855	0.332309	0.63331	-0.0357841	-0.279018	0.783245	0.984815	-0.0318803	-0.612191	0.547669	0.890152	-0.184776
chr16_30941294_30941294_A_G	-0.159605	0.879439	0.958969	-0.0900937	2.67634	0.0440126	0.725823	0.72075	-0.504654	0.63525	0.919265	-0.162169
chr16_30941333_30941333_A_G	0.411615	0.691428	0.878142	0.152442	-0.908681	0.390071	0.928192	-0.0975628	0.326622	0.752335	0.952265	-0.0121953
chr16_30941373_30941373_A_G	2.1717	0.0343742	0.151433	0.334118	-0.868632	0.388965	0.928192	-0.0733403	-0.172887	0.863398	0.976698	0.0295097
chr16_30941405_30941405_A_G	1.38943	0.172791	0.443837	0.159628	0.182028	0.856528	0.989843	0.0433639	1.45365	0.154253	0.624078	0.0814602
chr16_30943581_30943581_A_G	0.240964	0.814452	0.933064	0.304995	1.15266	0.275859	0.898632	0.290809	0.421937	0.681998	0.933679	0.0922079
chr16_30946419_30946419_A_G	0.0935854	0.926286	0.975945	-0.0851537	-1.28737	0.211346	0.877862	-0.169434	1.34307	0.192941	0.671036	0.245854
chr16_30951599_30951599_A_G	0.686054	0.498993	0.766893	0.320135	0.941103	0.355657	0.920921	0.167253	-0.167486	0.868335	0.97764	-0.155022
chr16_30952846_30952846_A_G	1.85628	0.0930818	0.302145	0.0280703	0.736116	0.478571	0.944716	0.400002	3.32661	0.00766152	0.144364	0.550881
chr16_30952849_30952849_A_G	0.910668	0.376873	0.674469	-0.218674	0.528806	0.604677	0.964064	0.270271	2.87716	0.0115157	0.182805	0.487716
chr16_30962194_30962194_A_G	0.428992	0.671212	0.868082	0.050859	-0.200538	0.842509	0.989484	-0.0767346	-1.08362	0.287777	0.757634	-0.259566
chr16_30962198_30962198_A_G	3.31185	0.00170814	0.013629	0.312167	-0.302964	0.76315	0.982946	-0.0740428	-1.63932	0.107301	0.546154	-0.242169
chr16_30962254_30962254_A_G	0.230617	0.819081	0.93504	-0.00857583	-2.0175	0.052096	0.743416	-0.319143	-0.916978	0.366014	0.808321	-0.205973
chr16_30962270_30962270_A_G	-0.64888	0.52345	0.783404	-0.198466	-0.900377	0.378129	0.926324	-0.197971	0.579307	0.568545	0.897834	0.216778
chr16_30962761_30962761_A_G	0.723319	0.483345	0.756315	0.4027	-0.0336024	0.973747	0.997796	0.0734204	-1.24866	0.235601	0.714614	-0.362652
chr16_30981866_30981866_A_G	-0.0605012	0.953241	0.984775	0.190792	0.527723	0.61201	0.964519	0.135401	-2.01837	0.078256	0.481312	-0.516984
chr16_31035835_31035835_A_G	-0.725476	0.475478	0.751099	-0.212233	0.463372	0.647453	0.970457	0.0652135	-0.300739	0.766315	0.955654	0.0401314
chr16_31040719_31040719_A_G	-1.71352	0.130341	0.37414	-0.166667	-0.0417419	0.96787	0.997508	-0.116667	-1.10292	0.306528	0.771457	-0.55
chr16_31040790_31040790_A_G	0.00197615	0.998426	0.999468	0.0502249	0.0556043	0.955739	0.996906	-0.00120328	-0.649948	0.51683	0.879771	-0.0565032
chr16_31040845_31040845_A_G	1.17689	0.243063	0.538028	0.120588	-0.102394	0.918725	0.994382	0.0135603	-1.00944	0.316099	0.777587	-0.0965339
chr16_31040857_31040857_A_G	3.95592	0.000139492	0.0015434	0.368933	-0.310399	0.756879	0.98215	-0.0151508	-0.719627	0.473369	0.862459	-0.0958049
chr16_31040858_31040858_A_G	-0.512829	0.611039	0.836313	-0.106381	-0.0172387	0.986336	0.998684	0.0407857	0.41943	0.677264	0.932152	0.0559159
chr16_31040877_31040877_A_G	1.11234	0.2835	0.584086	0.247382	-0.0710129	0.944326	0.996158	-0.0197906	-1.81168	0.0901032	0.509404	0.107611
chr16_31040882_31040882_A_G	1.06841	0.288473	0.589591	0.147749	0.847932	0.398944	0.930713	0.0712852	-0.59904	0.550797	0.891488	0.0292384
chr16_31040908_31040908_A_G	-0.256263	0.798478	0.926524	-0.0393811	-1.52782	0.130938	0.831951	-0.0950646	1.36286	0.177176	0.652997	0.0984826
chr16_31040913_31040913_A_G	0.762821	0.446827	0.730853	0.0181963	1.38907	0.16697	0.853884	0.157281	-1.39823	0.164209	0.637721	-0.0558794
chr16_31040970_31040970_A_G	0.0041205	0.996717	0.998933	-0.0134408	1.12096	0.263964	0.895538	0.148838	0.754834	0.451445	0.852253	0.0331023
chr16_31041265_31041265_A_G	0.36878	0.718716	0.891538	0.0685093	-0.342818	0.737666	0.980148	-0.0795592	-0.663689	0.519437	0.880778	-0.125969
chr16_31041568_31041568_A_G	-1.26191	0.222253	0.512462	-0.235755	-0.386117	0.7037	0.976157	-0.0892221	-0.542663	0.593671	0.906073	-0.265061
chr16_31041660_31041660_A_G	2.00817	0.0845944	0.284171	0.621871	0.122484	0.905958	0.993646	0.0336146	0.841336	0.427962	0.841599	0.413506
chr16_31041667_31041667_A_G	1.18127	0.249567	0.545918	0.308709	-0.826666	0.41692	0.934642	-0.273506	0.799707	0.432063	0.843463	0.223215
chr16_31121254_31121254_A_G	5.46941	1.78728e-07	3.69723e-06	0.371246	2.35649	0.0197071	0.647496	0.195516	-0.365732	0.715067	0.94245	-0.0273646
chr16_31121323_31121323_A_G	0.49428	0.623461	0.843207	0.0664674	2.45841	0.0177803	0.635531	0.319294	0.224688	0.823217	0.968461	0.122446
chr16_31121776_31121776_A_G	1.02048	0.314125	0.615561	0.189396	-0.156515	0.876478	0.991108	-0.0767712	1.06972	0.291674	0.760023	0.0450701
chr16_31121852_31121852_A_G	1.62755	0.114438	0.345177	0.264246	0.243747	0.809143	0.986835	0.104085	0.60185	0.551951	0.891921	-0.123248
chr16_31121881_31121881_A_G	0.428292	0.670174	0.86771	0.0168586	-1.66091	0.102636	0.806803	-0.128624	-0.091781	0.927218	0.988244	0.066929
chr16_31121897_31121897_A_G	1.95605	0.0559465	0.215021	0.292404	-0.416132	0.679059	0.974046	-0.0540442	0.0280404	0.977739	0.996877	-0.0051221
chr16_31121913_31121913_A_G	0.782547	0.443538	0.728275	0.179396	-0.0463281	0.963532	0.997407	-0.0285993	0.863421	0.398675	0.825956	0.308742
chr16_31121965_31121965_A_G	1.70338	0.0937604	0.303556	0.142757	-3.18725	0.00229786	0.426045	-0.308319	-1.1509	0.254416	0.730908	-0.0676217
chr16_31122013_31122013_A_G	-0.274453	0.78748	0.921718	0.0490497	-0.117117	0.908321	0.993755	0.0907419	-0.238374	0.814817	0.966756	-0.111588
chr16_31122616_31122616_A_G	0.354857	0.727637	0.895772	-0.024555	0.0595421	0.953306	0.996742	0.0957644	0.0877486	0.931237	0.989146	0.0429712
chr16_31122624_31122624_A_G	1.35124	0.17802	0.451628	0.132616	1.05168	0.294112	0.905179	0.0558445	-0.725223	0.469093	0.860796	-0.0059313
chr16_31122625_31122625_A_G	3.03806	0.00271788	0.0201782	0.216442	0.798727	0.425451	0.936556	0.0915404	-0.686246	0.493399	0.871093	-0.0447189
chr16_31122646_31122646_A_G	3.20917	0.00167686	0.0134182	0.280169	-0.913701	0.362566	0.923001	-0.0870369	-0.731414	0.465843	0.859464	-0.0384429
chr16_31122692_31122692_A_G	-0.619325	0.53897	0.793228	-0.0521252	1.30825	0.197739	0.871163	0.114399	0.383513	0.703229	0.93926	0.0633278
chr16_31122694_31122694_A_G	2.39463	0.0182532	0.093982	0.197971	0.49923	0.618571	0.965549	0.129622	-1.93815	0.0550562	0.41261	-0.255596
chr16_31122702_31122702_A_G	1.11791	0.314422	0.615904	0.0545545	-0.536998	0.614295	0.965008	-0.272772	0.740667	0.49219	0.870553	0.31194
chr16_31122734_31122734_A_G	3.39648	0.000875333	0.00769067	0.271819	2.02825	0.0443168	0.726518	0.162837	-2.81481	0.00554075	0.119123	-0.222859
chr16_31122754_31122754_A_G	2.71972	0.00813729	0.0497361	0.323925	0.792081	0.430846	0.937366	0.128391	-2.65938	0.00959114	0.164646	-0.358844
chr16_31122760_31122760_A_G	7.83812	1.4857e-13	8.02028e-12	0.459181	2.38896	0.0176695	0.635172	0.1759	-2.80042	0.00551926	0.11881	-0.189515
chr16_31122766_31122766_A_G	2.74846	0.00727941	0.0454193	0.302974	1.64794	0.102972	0.807307	0.241778	-1.433	0.155442	0.625919	-0.235142
chr16_31122770_31122770_A_G	0.551014	0.59264	0.825834	-0.0824176	-0.267061	0.794363	0.985409	0.00549451	0.223863	0.826968	0.969169	0.0164835
chr16_31122801_31122801_A_G	0.691183	0.497396	0.765903	0.185928	1.52018	0.144117	0.840903	0.176321	0.641659	0.528381	0.883744	0.185363
chr16_31122802_31122802_A_G	2.699	0.0074621	0.0463399	0.122633	0.84754	0.39756	0.93032	0.0177024	-1.15797	0.248055	0.725661	-0.100904
chr16_31122918_31122918_A_G	-1.18373	0.263894	0.56221	-0.244755	1.31724	0.21714	0.879572	0.545455	0.929005	0.374768	0.813457	0.300699
chr16_31122926_31122926_A_G	3.34947	0.00116648	0.00984675	0.359853	0.228953	0.819403	0.987873	0.0669722	-0.702534	0.484082	0.867506	-0.0729594
chr16_31122927_31122927_A_G	1.99499	0.0519878	0.20426	0.236109	-0.296599	0.768108	0.98322	-0.0543154	-0.0216035	0.982858	0.99738	-0.0228668
chr16_31122933_31122933_A_G	-0.227272	0.821924	0.936182	-0.0778709	0.490134	0.627999	0.967178	0.214391	2.92878	0.00683668	0.135151	0.46624
chr16_31122966_31122966_A_G	6.03847	5.90552e-09	1.57128e-07	0.373609	1.02201	0.307811	0.909776	0.126246	-2.06339	0.0401553	0.356514	-0.175409
chr16_31122967_31122967_A_G	1.25894	0.218829	0.508071	0.206514	1.37574	0.180209	0.861218	0.217123	-1.31107	0.200875	0.680201	-0.184802
chr16_31122996_31122996_A_G	0.43644	0.664807	0.864644	0.0278917	0.394077	0.695566	0.975492	0.0785969	0.394671	0.695131	0.937017	0.0545348
chr16_31123018_31123018_A_G	0.237839	0.813944	0.932861	0.0443494	1.43649	0.163261	0.8519	0.277107	-0.963836	0.34436	0.795567	-0.0822757
chr16_31123021_31123021_A_G	-0.629692	0.552104	0.801405	-0.145479	-0.142461	0.89138	0.992395	-0.0969857	-1.64163	0.151776	0.620721	-0.545545
chr16_31123032_31123032_A_G	1.92153	0.0652794	0.238642	0.271864	0.42333	0.675407	0.973556	0.376959	0.991395	0.330295	0.78605	0.173431
chr16_31123036_31123036_A_G	4.17365	4.37473e-05	0.000547209	0.257238	3.20823	0.00154254	0.375998	0.254233	-1.67778	0.0948628	0.520167	-0.117084
chr16_31123056_31123056_A_G	1.45626	0.157766	0.420591	0.133579	-0.916798	0.368008	0.924394	-0.210786	-0.680123	0.502677	0.87453	-0.302698
chr16_31123062_31123062_A_G	4.79232	3.59167e-06	5.73842e-05	0.341564	-0.0524881	0.958202	0.997044	0.0816809	1.06381	0.288934	0.758523	0.0673975
chr16_31123063_31123063_A_G	4.81597	2.6316e-06	4.32418e-05	0.304223	1.91555	0.0566416	0.751904	0.122105	-1.20657	0.228816	0.708748	-0.107902
chr16_31123076_31123076_A_G	4.99668	1.14828e-06	2.02288e-05	0.314953	1.57181	0.117357	0.823485	0.112299	-2.67313	0.00804832	0.148419	-0.228383
chr16_31123108_31123108_A_G	1.30766	0.213643	0.50092	0.388542	-1.68797	0.115246	0.820971	-0.44942	0.729647	0.478548	0.86483	0.134289
chr16_31123132_31123132_A_G	1.12356	0.298251	0.599274	0.400091	0.273571	0.79231	0.985409	-0.170251	1.45867	0.18802	0.665541	0.246864
chr16_31123240_31123240_A_G	2.22684	0.0269949	0.12662	0.166414	0.361938	0.717753	0.977931	0.0256637	-0.969835	0.333219	0.787946	-0.0937588
chr16_31123286_31123286_A_G	9.00895	7.07276e-17	6.03503e-15	0.508062	1.42151	0.156484	0.847699	0.133049	-5.35767	1.99443e-07	0.000108038	-0.319467
chr16_31123310_31123310_A_G	8.71721	9.29214e-16	6.8102e-14	0.50901	2.64167	0.00887981	0.563422	0.177904	-4.47205	1.27643e-05	0.00185104	-0.256015
chr16_31123317_31123317_A_G	0.588929	0.574414	0.814771	0.217575	1.09826	0.308427	0.90989	0.476992	-0.051417	0.96043	0.993966	-0.172269
chr16_31123342_31123342_A_G	1.38486	0.174859	0.447044	0.209902	0.529806	0.599591	0.963635	-0.0218203	-2.55386	0.0151649	0.213627	-0.444471
chr16_31123343_31123343_A_G	7.05862	3.62223e-11	1.36034e-09	0.455213	1.89876	0.0592134	0.754718	0.16749	-1.95852	0.0517311	0.400462	-0.126572
chr16_31123346_31123346_A_G	2.09251	0.0421943	0.175843	0.266309	0.210893	0.833945	0.988819	0.00493736	0.181828	0.856553	0.975112	0.0353638
chr16_31123356_31123356_A_G	7.27538	6.60203e-12	2.78232e-10	0.422602	1.77282	0.0776947	0.778216	0.156202	-2.05294	0.0413067	0.361067	-0.121516
chr16_31123382_31123382_A_G	6.74828	1.1213e-10	3.90331e-09	0.404298	0.9498	0.343173	0.918427	0.0469102	-1.81349	0.0710106	0.461732	-0.143642
chr16_31123383_31123383_A_G	4.37438	2.02037e-05	0.00027224	0.283317	2.23457	0.0266297	0.668561	0.181897	-2.39728	0.017502	0.231493	-0.130499
chr16_31123406_31123406_A_G	5.40023	2.03732e-07	4.16556e-06	0.389235	2.87121	0.00456878	0.504053	0.211383	-3.09361	0.00228574	0.0682515	-0.219531
chr16_31123443_31123443_A_G	2.43034	0.0180922	0.0933345	0.232658	-1.10806	0.272257	0.89791	-0.0974006	-1.11037	0.27127	0.745197	-0.120271
chr16_31123470_31123470_A_G	5.04283	9.40791e-07	1.6827e-05	0.32278	-0.270629	0.786923	0.985126	0.00595031	-1.97733	0.0492202	0.391566	-0.162034
chr16_31123471_31123471_A_G	6.84096	6.49178e-11	2.34574e-09	0.40916	1.07752	0.28233	0.900993	0.0707759	-1.55538	0.121173	0.571101	-0.138359
chr16_31123483_31123483_A_G	8.04288	4.8392e-14	2.82401e-12	0.467013	0.638751	0.523629	0.952537	0.106509	-0.359238	0.719751	0.943728	-0.0383333
chr16_31123530_31123530_A_G	4.32161	2.27011e-05	0.000302687	0.299134	1.19306	0.234022	0.885934	0.0172561	-2.08688	0.0379542	0.346788	-0.177471
chr16_31123560_31123560_A_G	0.0390425	0.968895	0.989971	-0.008888	-0.358674	0.720213	0.978339	-0.0568531	-0.508281	0.611811	0.91225	-0.0647522
chr16_31123607_31123607_A_G	1.58667	0.124676	0.364137	0.245585	1.85457	0.075033	0.775115	0.284189	-0.886658	0.383391	0.818013	-0.148939
chr16_31123610_31123610_A_G	1.07664	0.293854	0.594981	0.313105	1.01333	0.322438	0.913671	0.145158	-0.261787	0.796036	0.963049	-0.165965
chr16_31123611_31123611_A_G	1.6199	0.15638	0.418364	0.666667	0.0731984	0.944027	0.996138	0.0714286	-1.5773	0.165801	0.639552	-0.595238
chr16_31123632_31123632_A_G	-0.238739	0.812662	0.932306	-0.179072	1.78563	0.0825853	0.782951	0.254159	-0.648099	0.521034	0.881367	-0.0249576
chr16_31123633_31123633_A_G	-1.74236	0.132079	0.37726	-0.380952	0.014155	0.989165	0.998705	0.0952381	0.192007	0.85407	0.97467	0.047619
chr16_31123641_31123641_A_G	4.82187	2.53809e-06	4.18284e-05	0.268492	1.4798	0.140249	0.83764	0.0992637	-1.07904	0.281663	0.753043	-0.0772137
chr16_31123646_31123646_A_G	4.0174	7.88584e-05	0.000927597	0.229661	2.98385	0.00314165	0.463624	0.159447	-1.56414	0.119108	0.567486	-0.120105
chr16_31123695_31123695_A_G	1.22341	0.222552	0.512878	0.0673239	1.16651	0.244738	0.88945	0.0966262	-0.270159	0.787304	0.960927	-0.089395
chr16_31123721_31123721_A_G	5.22433	4.6366e-07	8.81753e-06	0.342051	4.26398	3.18331e-05	0.0688387	0.296523	-4.50608	1.16172e-05	0.00172773	-0.269198
chr16_31123746_31123746_A_G	2.11726	0.0374246	0.161191	0.218242	1.77507	0.0797868	0.780521	0.187706	-0.15741	0.875328	0.979075	0.0815582
chr16_31123747_31123747_A_G	-0.193584	0.85412	0.948954	0.0714286	-0.81675	0.451217	0.94027	-0.607143	-0.377416	0.721354	0.944167	-0.285714
chr16_31124404_31124404_A_G	2.42396	0.0218184	0.107871	0.35424	0.101533	0.919826	0.994382	-0.0501723	-0.266048	0.792084	0.96206	0.00505769
chr16_31124613_31124613_A_G	-0.425192	0.688375	0.876646	-0.178571	0.658099	0.539563	0.954834	0.464286	-1.10341	0.320102	0.779926	-0.392857
chr16_31183140_31183140_A_G	1.10248	0.280754	0.581223	0.384427	-1.04956	0.303959	0.908937	-0.0656489	-0.766254	0.4507	0.851967	-0.0745038
chr16_31358365_31358365_A_G	-0.859601	0.405582	0.698794	-0.105451	0.11341	0.911438	0.994046	0.171582	-1.82923	0.0903878	0.509934	-0.539768
chr16_31358407_31358407_A_G	1.37366	0.180847	0.455704	0.282014	1.5	0.145218	0.841551	0.229953	-1.90968	0.0668529	0.449383	-0.354306
chr16_31358411_31358411_A_G	0.831103	0.408625	0.701112	0.123429	0.317244	0.751964	0.981696	0.0950218	-1.50229	0.137335	0.598534	-0.145254
chr16_31358481_31358481_A_G	2.7829	0.00655098	0.0417142	0.265187	0.0337623	0.973141	0.997761	0.0176647	-1.36182	0.176616	0.652278	-0.165587
chr16_31358508_31358508_A_G	1.79042	0.0794418	0.272464	0.132436	-2.05664	0.044958	0.727828	-0.196561	0.30094	0.764708	0.955191	-0.089074
chr16_31358522_31358522_A_G	-0.210199	0.834132	0.941347	0.0186936	-0.663425	0.509269	0.95003	-0.0546881	-0.714953	0.477051	0.864133	-0.133322
chr16_31358557_31358557_A_G	-1.40979	0.161903	0.427057	-0.11953	1.07604	0.284662	0.901158	0.117358	-1.21616	0.22697	0.706948	-0.159604
chr16_31358843_31358843_A_G	0.314135	0.755232	0.908143	0.124712	-2.15339	0.0380614	0.708181	-0.307778	-0.0980257	0.922456	0.98723	-0.0846772
chr16_31358879_31358879_A_G	1.0013	0.322703	0.624154	0.177691	0.369425	0.713759	0.977693	-0.00948444	-1.49222	0.143488	0.608094	-0.116615
chr16_31358881_31358881_A_G	0.417209	0.689023	0.87696	0.283333	3.77076	0.00697601	0.546021	0.783333	-1.21984	0.262024	0.737515	-0.0666667
chr16_31358930_31358930_A_G	0.792008	0.433847	0.721105	-0.0011589	0.304016	0.762969	0.982946	0.00103013	0.00281485	0.997771	0.999573	0.0500901
chr16_31359000_31359000_A_G	0.518114	0.615647	0.839007	0.136843	-1.15794	0.273797	0.898036	-0.26316	-1.23998	0.243289	0.721319	-0.371932
chr16_31359201_31359201_A_G	-0.854909	0.39961	0.693869	-0.143679	0.399523	0.692435	0.975064	0.0651801	-0.813823	0.422378	0.838654	0.159217
chr16_31359249_31359249_A_G	1.20244	0.234254	0.527604	0.165697	-1.54594	0.127751	0.829867	-0.1794	0.117333	0.907016	0.984622	-0.0634652
chr16_31363516_31363516_A_G	0.209602	0.834384	0.941387	0.0920486	0.980079	0.3293	0.91558	0.13428	-0.117017	0.90707	0.984625	-0.0781204
chr16_31363521_31363521_A_G	0.865329	0.391552	0.687031	0.139862	0.639239	0.525981	0.952882	0.0929329	1.07392	0.288715	0.758468	0.102134
chr16_31363526_31363526_A_G	0.00703054	0.994464	0.998261	0.0442565	-1.59679	0.126812	0.829469	-0.411326	1.54441	0.138983	0.600785	0.334527
chr16_31363527_31363527_A_G	1.23775	0.230142	0.522648	0.220085	-0.634166	0.53316	0.95408	-0.148232	-0.796262	0.43523	0.844897	-0.190099
chr16_31363540_31363540_A_G	3.53817	0.000666505	0.00608348	0.283548	-0.377701	0.706629	0.976399	-0.0754722	-0.932252	0.353943	0.801529	-0.101793
chr16_31363547_31363547_A_G	2.40701	0.0181261	0.0934803	0.205401	-0.907321	0.36666	0.924136	-0.127836	0.479343	0.632857	0.91847	0.0206759
chr16_31363563_31363563_A_G	1.00966	0.336463	0.637335	0.189142	-1.43866	0.180799	0.86162	-0.395797	-0.831097	0.425318	0.840027	-0.238179
chr16_31363575_31363575_A_G	-0.243594	0.808193	0.930331	-0.0198359	0.872112	0.385858	0.927815	0.13521	-0.57716	0.565515	0.89685	-0.0679095
chr16_31363585_31363585_A_G	-1.85957	0.0674727	0.244039	-0.189683	-1.4685	0.146793	0.841671	-0.169955	-0.0466457	0.962939	0.994463	-0.00285823
chr16_31363625_31363625_A_G	0.141886	0.888589	0.962313	0.00509195	0.160799	0.873865	0.991055	0.0271571	0.375245	0.711428	0.94148	0.0509195
chr16_31363628_31363628_A_G	-0.248822	0.805916	0.929386	0.0207818	0.85066	0.404554	0.931803	0.213756	0.436156	0.667174	0.929174	0.0999506
chr16_31363634_31363634_A_G	0.304595	0.762079	0.911134	-0.00133214	0.177584	0.859847	0.990027	-0.00521272	1.53385	0.132067	0.589899	0.218123
chr16_31363645_31363645_A_G	0.36407	0.717282	0.890844	0.0444955	1.41297	0.163622	0.852096	0.228435	-0.524404	0.602226	0.909191	-0.0773037
chr16_31363679_31363679_A_G	-0.880082	0.381961	0.678692	-0.106975	0.615375	0.540392	0.954983	0.0183873	-0.416373	0.678468	0.932621	-0.0118191
chr16_31363706_31363706_A_G	-0.612181	0.543798	0.796287	-0.143306	-0.643648	0.523388	0.952444	-0.125685	0.0540462	0.957161	0.993503	0.0520286
chr16_31363707_31363707_A_G	2.14105	0.0349425	0.153293	0.217234	-0.0263097	0.979068	0.998145	-0.0111253	-0.634358	0.527439	0.883505	-0.0509599
chr16_31364161_31364161_A_G	1.68827	0.0955141	0.307163	0.208694	-0.714215	0.477311	0.944519	-0.0204919	-2.99925	0.00367117	0.0916254	-0.315007
chr16_31364168_31364168_A_G	0.586	0.564121	0.808715	0.209797	0.0469154	0.963024	0.997407	0.0217714	-2.59564	0.0168762	0.226914	-0.488373
chr16_31364241_31364241_A_G	0.139179	0.889697	0.962766	0.020586	1.43871	0.154565	0.846944	0.122092	-1.39242	0.168081	0.642114	-0.166053
chr16_31364307_31364307_A_G	1.5266	0.134539	0.381579	0.179515	0.367738	0.71496	0.97779	0.0363871	-2.56225	0.0141706	0.205141	-0.327862
chr16_31364347_31364347_A_G	-0.362139	0.727934	0.895887	-0.217575	-0.255381	0.80577	0.986548	0	-1.70059	0.132814	0.59098	-0.652725
chr16_31364352_31364352_A_G	0.570155	0.572018	0.813247	0.144618	-0.938915	0.353864	0.92039	-0.147153	-0.625184	0.535688	0.885972	-0.155063
chr16_31364822_31364822_A_G	-1.52088	0.162614	0.428096	-0.390909	1.57144	0.150529	0.844168	0.290909	-0.396912	0.70068	0.938394	-0.163636
chr16_31364826_31364826_A_G	2.12855	0.0364896	0.15821	0.211476	-0.7569	0.45142	0.940341	-0.0786473	-0.819376	0.415101	0.834491	-0.149906
chr16_31364898_31364898_A_G	-0.854023	0.396731	0.691585	-0.118006	-0.775676	0.441204	0.938551	-0.080488	-0.0779312	0.938161	0.990359	-0.0206687
chr16_31364899_31364899_A_G	-1.79809	0.0778594	0.269008	-0.263648	-0.124375	0.901489	0.993409	-0.0414175	-1.95493	0.0558748	0.415437	-0.226604
chr16_31364904_31364904_A_G	1.05009	0.316198	0.617704	0.342547	1.9535	0.0766592	0.776311	0.580119	-1.48265	0.166241	0.64023	-0.425421
chr16_31364908_31364908_A_G	-0.42818	0.671916	0.868462	-0.0152917	-0.0943699	0.925512	0.994734	0.106302	-0.612148	0.545561	0.889314	-0.0974227
chr16_31365667_31365667_A_G	0.251572	0.809766	0.931085	-0.119048	-1.10316	0.312229	0.910796	-0.452381	-0.867312	0.419102	0.836597	-0.428571
chr16_31365676_31365676_A_G	0.0120929	0.990744	0.997104	0.0958101	-0.3563	0.73381	0.980008	-0.251502	-3.00489	0.0238573	0.273376	-0.754505
chr16_31365800_31365800_A_G	0.853971	0.396257	0.691154	0.0680511	0.413778	0.680399	0.974046	0.0867213	-0.265793	0.79124	0.961922	-0.0648389
chr16_31365812_31365812_A_G	-0.660096	0.514998	0.777959	-0.150329	-1.78405	0.0860928	0.786631	-0.325849	-0.168925	0.867163	0.977595	-0.0720252
chr16_31365833_31365833_A_G	-0.718481	0.48428	0.75696	-0.319824	-1.56445	0.14003	0.83764	-0.257923	-0.256061	0.801628	0.964002	-0.0456891
chr16_31365848_31365848_A_G	1.65592	0.111934	0.340377	0.0139282	-0.252297	0.803154	0.986108	0.091839	-0.216838	0.830332	0.969821	-0.147584
chr16_31366569_31366569_A_G	0.102945	0.918217	0.972855	0.00634573	-1.39453	0.166312	0.85349	-0.154204	-0.740847	0.460558	0.856779	-0.136985
chr16_31366616_31366616_A_G	0.88508	0.378472	0.675841	0.114079	0.461616	0.64547	0.970128	0.0662223	-1.32112	0.189811	0.667414	-0.157305
chr16_31366645_31366645_A_G	-2.00211	0.0511898	0.202011	-0.174971	-1.75003	0.0867817	0.787451	-0.246165	0.409316	0.684208	0.934216	-0.0703793
chr16_31366655_31366655_A_G	0.999933	0.319424	0.620858	0.113703	0.564065	0.573799	0.95961	0.00402048	-1.59775	0.112819	0.556261	-0.142048
chr16_31366657_31366657_A_G	-1.10947	0.270551	0.570015	-0.192948	-0.319458	0.750212	0.981569	-0.0361417	-0.579768	0.5637	0.896127	-0.0157463
chr16_31366699_31366699_A_G	1.57003	0.120618	0.356706	0.184844	0.589343	0.557403	0.956993	0.0549206	-1.53151	0.12985	0.586546	-0.0923241
chr16_31366716_31366716_A_G	-0.712527	0.487075	0.759136	-0.305045	0.566231	0.57961	0.960379	0.201723	-0.101019	0.920873	0.987108	-0.0492008
chr16_31366730_31366730_A_G	1.96681	0.0525463	0.205816	0.20178	1.45626	0.149092	0.843371	0.151759	-1.50482	0.136167	0.596652	-0.160833
chr16_31366751_31366751_A_G	0.93694	0.351966	0.652148	0.10217	0.411264	0.682118	0.974069	0.0260364	-0.218749	0.827473	0.969312	-0.0257973
chr16_31366777_31366777_A_G	-1.25091	0.233012	0.526222	-0.27882	1.13643	0.276292	0.898683	-0.159071	-0.226952	0.823991	0.968607	0.173369
chr16_31366781_31366781_A_G	0.481011	0.633683	0.848749	0.078822	-1.02245	0.314005	0.91099	-0.0629734	-0.644692	0.523584	0.882179	-0.0141655
chr16_31368244_31368244_A_G	0.687919	0.513646	0.777062	0.386568	-0.251777	0.808445	0.986782	-0.134459	-0.567005	0.588423	0.904487	-0.327743
chr16_31368247_31368247_A_G	-1.56235	0.14418	0.398154	-0.361234	0.669516	0.515842	0.951158	0.323789	0.883675	0.394231	0.823582	0.579297
chr16_31368251_31368251_A_G	1.07818	0.300553	0.601861	0.348299	1.436	0.174627	0.858798	0.286298	-1.11857	0.283567	0.75456	-0.244356
chr16_31368293_31368293_A_G	1.13741	0.267076	0.566077	0.219141	1.34292	0.192402	0.868038	0.263817	1.30963	0.203254	0.682637	0.304256
chr16_31368312_31368312_A_G	-1.09532	0.278422	0.578743	-0.18283	-0.1041	0.917491	0.994382	-0.00554262	2.92848	0.00504543	0.112215	0.312222
chr16_31368377_31368377_A_G	-1.14283	0.262458	0.560461	-0.114713	-0.106745	0.915726	0.994382	-0.0452389	-1.13399	0.266088	0.741011	-0.223165
chr16_31368378_31368378_A_G	-2.64629	0.0125163	0.0701072	-0.494017	-0.40735	0.686463	0.974571	-0.197791	-0.697947	0.490251	0.869815	-0.092753
chr16_31368383_31368383_A_G	0.443738	0.659748	0.862299	0.029297	0.567483	0.573724	0.959603	0.0895868	1.12527	0.267532	0.742157	0.236826
chr16_31368387_31368387_A_G	-1.69291	0.101191	0.318878	-0.478547	-0.683446	0.49975	0.948833	-0.0745079	-0.543857	0.590697	0.905297	0.00585564
chr16_31368391_31368391_A_G	-1.68359	0.116105	0.348329	-0.355993	0.490096	0.632233	0.96777	-0.0161002	-0.77946	0.449667	0.851387	-0.141324
chr16_31368400_31368400_A_G	1.2263	0.251202	0.547807	0.0865606	-2.03243	0.0726487	0.772495	-0.66515	0.0218807	0.983021	0.997427	0.0820048
chr16_31368463_31368463_A_G	0.0774782	0.939771	0.980676	0.162264	-1.52465	0.158327	0.849152	-0.571451	-1.45072	0.177491	0.653405	-0.236341
chr16_31370009_31370009_A_G	0.986777	0.343231	0.644131	0.0989011	-0.871685	0.400484	0.931056	-0.27033	-0.44974	0.660914	0.927416	-0.125275
chr16_31370230_31370230_A_G	-0.286444	0.784172	0.920507	-0.142857	1.01244	0.350401	0.919786	0.285714	-0.475351	0.651347	0.924699	-0.166667
chr16_31377882_31377882_A_G	0.549326	0.606414	0.833646	0.2965	-0.956659	0.382674	0.927343	-0.333562	0.219703	0.83479	0.9707	-0.185312
chr16_31377902_31377902_A_G	0.232162	0.825616	0.93782	0.414431	-0.513852	0.62925	0.967396	0	1.46071	0.203929	0.683359	0.342356
chr16_31724500_31724500_A_G	1.31714	0.235857	0.529462	0.357143	-0.229588	0.826039	0.988674	-0.190476	-0.116607	0.910976	0.985418	-0.047619
chr16_31724571_31724571_A_G	-0.385766	0.715538	0.889944	-0.381881	0.56703	0.595202	0.962963	0.309142	-0.916207	0.401588	0.827588	-0.218218
chr16_31724598_31724598_A_G	1.79606	0.0976853	0.311733	0.471888	-0.217954	0.831127	0.988797	0.0617423	-0.34054	0.739338	0.949085	-0.293276
chr16_31725228_31725228_A_G	2.56744	0.0138057	0.0756002	0.234646	-0.619611	0.538784	0.954796	-0.0402194	0.343747	0.732712	0.947254	0.00673625
chr16_31725255_31725255_A_G	2.78307	0.00790453	0.0485794	0.268369	1.07721	0.287259	0.902113	0.15263	-1.84087	0.0723898	0.465898	-0.311077
chr16_31725318_31725318_A_G	1.05724	0.303661	0.605126	0.205144	1.5837	0.129764	0.831345	0.278786	-0.268097	0.791514	0.961987	-0.10586
chr16_31728044_31728044_A_G	0.372829	0.720309	0.892342	0.0168073	-0.345659	0.739754	0.980429	-0.15967	0.756618	0.473969	0.862748	0.0420183
chr16_31891471_31891471_A_G	3.245	0.0015284	0.0124036	0.263971	0.379457	0.705031	0.976274	0.027476	-0.995098	0.321725	0.780933	-0.0865091
chr16_31891501_31891501_A_G	4.69161	5.96724e-06	9.07873e-05	0.323358	-0.433087	0.665562	0.972808	0.0351657	-2.08819	0.0384377	0.348834	-0.204119
chr16_31891531_31891531_A_G	1.01091	0.324134	0.625452	0.257992	-0.180106	0.858882	0.98999	-0.205375	-1.31146	0.204559	0.684259	-0.325885
chr16_31891549_31891549_A_G	2.17409	0.0817205	0.277801	0.678571	-1.27353	0.258821	0.893968	-0.678571	-0.493491	0.642576	0.921793	-0.214286
chr16_31891609_31891609_A_G	1.70656	0.0912405	0.298235	0.194831	1.66778	0.098724	0.803085	0.208128	-1.34087	0.183229	0.659907	-0.0977523
chr16_31891610_31891610_A_G	0.602046	0.548868	0.799474	-0.0369117	1.52026	0.132437	0.832786	0.199524	-2.1881	0.0316175	0.316333	-0.225621
chr16_31891634_31891634_A_G	4.88162	2.69543e-06	4.42038e-05	0.366975	1.26628	0.207404	0.876544	0.0811671	-1.11187	0.267998	0.742645	-0.144972
chr16_31891636_31891636_A_G	5.41545	2.12823e-07	4.33798e-06	0.37861	0.184661	0.853722	0.989823	0.015724	-2.20776	0.0286401	0.30057	-0.225661
chr16_31891637_31891637_A_G	8.90874	5.59732e-16	4.2393e-14	0.560786	-0.577033	0.564638	0.958028	-0.00206753	-3.75157	0.00023682	0.014476	-0.351213
chr16_31891638_31891638_A_G	0.509086	0.611803	0.836806	0.0277572	0.612668	0.541473	0.955144	0.0843427	0.71199	0.478112	0.864654	-0.0211027
chr16_31891641_31891641_A_G	0.816857	0.451161	0.733966	0.558581	0.393838	0.709936	0.977027	0.0360375	0.663214	0.536542	0.886111	0.270281
chr16_31891699_31891699_A_G	2.57452	0.0128126	0.0713847	0.336669	-0.206247	0.837374	0.989263	-0.0255239	0.15637	0.876325	0.979322	-0.0464663
chr16_31891709_31891709_A_G	2.56196	0.0120521	0.0680413	0.245617	2.16697	0.0328488	0.691798	0.185082	-0.921057	0.359456	0.804921	-0.129323
chr16_31891718_31891718_A_G	2.62305	0.00987495	0.0581651	0.252298	1.80074	0.0743205	0.774428	0.165666	-1.7026	0.0912991	0.512406	-0.148216
chr16_31891739_31891739_A_G	-1.30594	0.205065	0.489408	-0.267943	1.32811	0.197757	0.871163	0.37799	2.71854	0.0125451	0.191782	0.281488
chr16_31891753_31891753_A_G	2.15521	0.0369241	0.15959	0.324237	2.799	0.00770964	0.553471	0.389676	0.0415405	0.967062	0.995123	-0.0716452
chr16_31891754_31891754_A_G	0.737169	0.463319	0.742773	0.255489	1.66702	0.0996814	0.803798	0.154961	-1.12799	0.262922	0.738116	-0.0895789
chr16_31891768_31891768_A_G	6.90564	1.11385e-10	3.87925e-09	0.44292	1.24181	0.216125	0.878935	0.132636	-3.38737	0.00088823	0.0362607	-0.33501
chr16_31892063_31892063_A_G	1.78808	0.0773696	0.267893	0.124438	-0.203001	0.839625	0.989484	0.0943599	0.811217	0.419533	0.836864	0.0569765
chr16_31892085_31892085_A_G	1.30511	0.211523	0.497971	0.52451	0.632817	0.536382	0.954656	0	-1.56574	0.138259	0.599789	-0.17402
chr16_31892086_31892086_A_G	0.552269	0.587203	0.822525	0.187317	-0.660353	0.516954	0.951366	-0.194472	0.188165	0.852742	0.974343	0.264716
chr16_31892098_31892098_A_G	1.38088	0.1756	0.448164	0.137763	0.229845	0.819478	0.987881	0.126519	-2.70902	0.0101616	0.170434	-0.231868
chr16_31892115_31892115_A_G	1.80375	0.0748988	0.261921	0.193977	-1.00881	0.315999	0.911667	-0.043522	-1.39057	0.168075	0.642101	-0.169407
chr16_31892117_31892117_A_G	1.86311	0.0650898	0.238152	0.130774	-0.417086	0.677421	0.973924	-0.0379286	-1.09372	0.276446	0.749098	-0.183137
chr16_31892120_31892120_A_G	-0.72365	0.475504	0.751099	-0.0946746	1.2388	0.226081	0.882743	0.24285	0.718049	0.478895	0.865032	0.151627
chr16_31892121_31892121_A_G	2.06547	0.0422003	0.175863	0.250196	-2.54693	0.0128354	0.601314	-0.274482	0.436113	0.66396	0.928312	0.0670286
chr16_31892129_31892129_A_G	3.5204	0.00059755	0.00553134	0.310996	0.729209	0.467206	0.943439	0.130816	-0.366569	0.714546	0.942336	-0.118435
chr16_31892130_31892130_A_G	6.90211	7.62807e-11	2.73183e-09	0.418088	0.277533	0.781676	0.984642	0.0906739	0.346214	0.729569	0.946303	-0.0101594
chr16_31892173_31892173_A_G	1.32049	0.193657	0.473688	0.0336079	0.523429	0.603363	0.963862	0.0842834	0.355968	0.723605	0.944604	0.0478418
chr16_31892179_31892179_A_G	0.217013	0.829495	0.939514	0.0354131	-0.278719	0.782148	0.98472	0.0302621	1.34348	0.188015	0.665541	0.0628421
chr16_31892260_31892260_A_G	-1.48509	0.143676	0.397287	-0.283403	0.818942	0.41663	0.934552	0.128768	1.0962	0.278142	0.750324	0.134458
chr16_31892262_31892262_A_G	-0.256461	0.807813	0.930209	0	-1.21507	0.27858	0.899565	-0.821429	0.737205	0.494116	0.871328	0.142857
chr16_31892263_31892263_A_G	0.0892315	0.929941	0.977277	0.14587	-0.0497218	0.960924	0.997241	0.0711776	0.781192	0.445433	0.849556	0.0579966
chr16_31892287_31892287_A_G	0.744397	0.458845	0.739399	0.012707	-0.41228	0.681251	0.974046	-0.0353174	0.777905	0.438949	0.846806	0.091143
chr16_31892300_31892300_A_G	4.6393	6.26028e-06	9.47623e-05	0.259182	1.89084	0.0600698	0.755929	0.108613	-2.43175	0.0158936	0.219385	-0.196854
chr16_31892310_31892310_A_G	5.79864	2.23619e-08	5.39161e-07	0.325375	-0.817774	0.414347	0.934181	-0.0465162	-1.58022	0.115454	0.560684	-0.0950156
chr16_31892314_31892314_A_G	0.565762	0.573418	0.814144	0.0116067	0.64915	0.518428	0.951633	0.127079	-0.641909	0.52309	0.882085	-0.117314
chr16_31892315_31892315_A_G	2.50402	0.0136569	0.0749529	0.148834	1.45372	0.1487	0.842947	0.138025	-0.745517	0.457454	0.855116	-0.0715136
chr16_31892338_31892338_A_G	0.754338	0.461605	0.741486	0.0144628	1.2729	0.221238	0.880616	0.26343	0.166638	0.869742	0.977885	-0.00929753
chr16_31892348_31892348_A_G	0.888513	0.37828	0.675709	0.0176471	1.31368	0.194613	0.869187	0.156153	-0.603441	0.548789	0.890522	-0.0843574
chr16_31892381_31892381_A_G	4.27057	3.98762e-05	0.000503619	0.328607	1.48799	0.139445	0.836779	0.17352	-2.50128	0.0137576	0.201742	-0.274952
chr16_31892382_31892382_A_G	0.954923	0.360131	0.659512	0.146006	1.25153	0.2367	0.886476	0.57576	0.173349	0.865526	0.977284	-0.049587
chr16_31892833_31892833_A_G	-1.29911	0.250584	0.547003	-0.321429	0.816018	0.451599	0.940414	0.464286	-1.1464	0.303512	0.769343	-0.142857
chr16_32406068_32406068_A_G	-0.90941	0.398191	0.692705	-0.47619	0.815137	0.446135	0.938981	0.452381	-1.61877	0.156625	0.627673	-0.547619
chr16_32406174_32406174_A_G	5.55929	0.00143371	0.011742	0.99403	-0.085354	0.934757	0.995305	-0.215573	0.133645	0.898053	0.983446	0.107786
chr16_32406235_32406235_A_G	-1.35321	0.184918	0.461576	-0.153628	-0.219822	0.827324	0.988797	-0.0444645	0.334259	0.740237	0.94934	0.0799073
chr16_32406257_32406257_A_G	1.21185	0.2369	0.530649	0.315849	0.170599	0.865912	0.990621	0.108977	0.789834	0.437052	0.845893	0.273059
chr16_32406605_32406605_A_G	1.27378	0.219883	0.50936	0.350819	0.288542	0.77642	0.984102	0.108419	0.366271	0.718681	0.94329	0.00176291
chr16_32406611_32406611_A_G	0.505034	0.6235	0.843207	0.334724	0.0416316	0.967538	0.997469	0.0304295	0.718738	0.48729	0.868591	0.060859
chr16_32406753_32406753_A_G	0.920644	0.375374	0.673101	0.378856	-1.177	0.262016	0.895131	-0.484583	-0.777116	0.452138	0.852533	0.0242291
chr16_32427765_32427765_A_G	-0.574597	0.590448	0.824399	-0.392857	0.772418	0.474776	0.944487	0.428571	-0.267971	0.799425	0.963733	-0.428571
chr16_3267953_3267953_A_G	1.51703	0.140084	0.391148	0.368447	0.801425	0.429404	0.937179	0.15721	-0.594485	0.556798	0.893721	-0.0871355
chr16_3268841_3268841_A_G	0.0894079	0.932229	0.978107	0.107143	1.3596	0.232056	0.88535	0.678571	-1.31333	0.246109	0.723838	-0.678571
chr16_3268909_3268909_A_G	1.86742	0.0660303	0.24053	0.161982	0.574559	0.567432	0.958666	0.106968	0.195256	0.845758	0.973134	0.00766364
chr16_3268923_3268923_A_G	0.415866	0.682424	0.873746	0.0596909	-1.1431	0.267975	0.896442	-0.3385	-0.22494	0.82456	0.968692	-0.023423
chr16_3269854_3269854_A_G	1.92138	0.0636285	0.234489	0.356499	0.877309	0.386858	0.927927	0.190061	-0.338885	0.73691	0.948501	-0.00521557
chr16_3269859_3269859_A_G	-0.0989892	0.924993	0.975484	-0.0714286	1.15211	0.301369	0.907822	0.25	-2.73784	0.0408969	0.359659	-0.285714
chr16_3269865_3269865_A_G	-0.746733	0.476595	0.751761	-0.267478	1.52972	0.164614	0.852438	0.559273	-1.70633	0.126336	0.580743	-0.0547115
chr16_3269878_3269878_A_G	-0.204293	0.841065	0.944056	-0.0443136	-0.187761	0.853759	0.989823	-0.073856	0.221732	0.827724	0.969337	0.132941
chr16_3271860_3271860_A_G	0.833061	0.415728	0.706601	0.189006	0.585709	0.565343	0.958374	0.0481928	-2.78823	0.012139	0.188507	-0.662651
chr16_3272272_3272272_A_G	1.70722	0.0955328	0.307194	0.326204	0.6173	0.540535	0.954992	0.133336	-0.2147	0.831092	0.970017	-0.0036698
chr16_3272276_3272276_A_G	0.051026	0.959643	0.98695	-0.0130407	0.212725	0.83298	0.988797	0.0674076	-1.52951	0.136615	0.597435	-0.34916
chr16_3272850_3272850_A_G	0.38147	0.715998	0.890163	-0.245514	-0.750957	0.481083	0.945507	0	0.733988	0.490632	0.869873	0.319169
chr16_3272860_3272860_A_G	0.528292	0.604548	0.832632	0.12005	-0.590142	0.563338	0.957872	-0.11483	0.0199019	0.984368	0.99756	0.0751615
chr16_3272862_3272862_A_G	1.10624	0.281751	0.582227	0.165155	-2.17972	0.0414012	0.718767	-0.371174	-0.64248	0.527859	0.883597	-0.210559
chr16_3272995_3272995_A_G	-2.09924	0.0898395	0.295306	0.0357143	0.791105	0.464737	0.942915	-0.0714286	-1.68563	0.15268	0.621905	-0.571429
chr16_3273109_3273109_A_G	0.349978	0.734406	0.89885	0.128149	-1.87842	0.0930407	0.79717	-0.677361	-0.381419	0.711741	0.941548	-0.14188
chr16_3273140_3273140_A_G	0.151377	0.881695	0.959822	0.0665445	0.400744	0.694259	0.975322	0.140483	-0.841465	0.413302	0.833478	-0.145412
chr16_3273304_3273304_A_G	-0.175323	0.863337	0.952487	-0.0399118	1.63596	0.124123	0.828148	0.254253	0.0840338	0.934219	0.989622	-0.135996
chr16_3273858_3273858_A_G	1.98781	0.0583568	0.221353	0.304338	2.5044	0.0194626	0.646293	0.270981	0.0292596	0.9769	0.996818	0.062587
chr16_3276114_3276114_A_G	1.43138	0.168564	0.43732	0.37043	1.29961	0.209282	0.877154	0.202231	-1.01436	0.323153	0.781878	-0.325272
chr16_3276704_3276704_A_G	3.75535	0.000774023	0.0069209	0.31312	0.450073	0.656005	0.972062	0.215081	2.49637	0.0184799	0.238697	0.218719
chr16_3276786_3276786_A_G	2.64637	0.0154883	0.0826495	0.382482	-0.736728	0.469842	0.943956	-0.188395	-0.700822	0.491488	0.870203	-0.251573
chr16_3306565_3306565_A_G	-1.07532	0.305251	0.606787	-0.354296	-3.02064	0.0116425	0.586772	-0.677904	-0.496346	0.629419	0.917871	-0.0641638
chr16_3306581_3306581_A_G	1.01113	0.327002	0.62829	0.27301	-0.859092	0.402978	0.931272	-0.148914	0.965995	0.348422	0.798228	0.270942
chr16_3306592_3306592_A_G	2.4113	0.02297	0.11221	0.413166	0.990527	0.330711	0.91574	-0.023256	0.111933	0.911704	0.985513	-0.0111332
chr16_3306597_3306597_A_G	-0.577293	0.584737	0.821021	-0.306486	-0.214968	0.836913	0.989195	0.229864	0.439645	0.675587	0.931664	0.102162
chr16_3306601_3306601_A_G	-1.8032	0.114348	0.344975	-0.646955	-1.15129	0.287413	0.902166	-0.476704	0.307179	0.767644	0.95603	0.238352
chr16_3306978_3306978_A_G	-0.235177	0.819335	0.935137	0.00932708	-0.398177	0.69978	0.975964	-0.0466354	-1.34853	0.210439	0.69104	-0.415055
chr16_3307052_3307052_A_G	1.96647	0.0968229	0.309975	0.662699	-0.456207	0.664288	0.972675	-0.156638	1.83932	0.115488	0.560735	0.747042
chr16_3307053_3307053_A_G	-0.105856	0.919813	0.97351	-0.0374241	-1.84748	0.12395	0.828125	-0.430377	-0.996976	0.364548	0.807707	-0.355529
chr16_3307091_3307091_A_G	-0.338941	0.742428	0.902365	-0.0410024	-0.986459	0.349684	0.919677	-0.314352	-1.11754	0.292708	0.76071	-0.428247
chr16_3307101_3307101_A_G	0.264061	0.796213	0.925406	0.0648136	-1.12896	0.28098	0.900599	-0.362062	0.921498	0.374946	0.813569	0.0201146
chr16_33827410_33827410_A_G	-0.060281	0.952561	0.984495	-0.121865	-0.217066	0.830471	0.988797	-0.105517	1.08435	0.291777	0.760174	0.307635
chr16_3445549_3445549_A_G	3.38864	0.011621	0.0661216	0.504219	-0.276237	0.790344	0.985406	0.0504219	3.15969	0.0159351	0.219699	0.6891
chr16_3446276_3446276_A_G	-0.352431	0.734888	0.899057	-0.19247	0.344036	0.740922	0.980482	0.284521	0.571294	0.585667	0.90381	0.234312
chr16_3446811_3446811_A_G	0.0907354	0.929495	0.977128	-0.084211	1.52165	0.159068	0.849647	0.596495	-0.451106	0.661538	0.9275	-0.0877198
chr16_3446999_3446999_A_G	-1.4449	0.208102	0.493414	-0.555937	-1.32454	0.242632	0.888392	-0.407687	-0.49805	0.639579	0.920752	-0.370625
chr16_3452773_3452773_A_G	0.0434801	0.966385	0.989235	-0.0440565	2.08712	0.0703327	0.770418	0.427978	-0.647556	0.535409	0.885845	-0.276927
chr16_3457060_3457060_A_G	0.696475	0.517173	0.779421	0.198206	1.13427	0.308115	0.909846	0.594619	-1.13583	0.307522	0.772135	-0.396412
chr16_3457264_3457264_A_G	0.460648	0.657315	0.861129	0.213419	0.130335	0.899519	0.993063	0.304884	1.16517	0.277515	0.749822	0.384153
chr16_3460412_3460412_A_G	7.78154	3.35235e-13	1.71052e-11	0.475779	1.9585	0.0515151	0.741465	0.137835	-3.90857	0.000125772	0.00935642	-0.329924
chr16_3460464_3460464_A_G	1.69351	0.105877	0.328418	0.337218	-0.635284	0.532445	0.953986	-0.116947	-1.33091	0.198194	0.677108	-0.321889
chr16_3460525_3460525_A_G	-1.00574	0.324175	0.625491	-0.321408	-0.180903	0.857902	0.989957	-0.0580747	0.89889	0.377288	0.814988	0.24121
chr16_3461542_3461542_A_G	0.0491221	0.961286	0.987518	0.0198662	-0.75267	0.460003	0.942105	-0.166876	0.807236	0.428579	0.84195	0.27465
chr16_3461906_3461906_A_G	-0.236262	0.814606	0.933122	-0.0260951	1.94922	0.059319	0.754911	0.417045	-0.985596	0.331096	0.786464	-0.153986
chr16_3462031_3462031_A_G	2.40746	0.0527564	0.206423	0.738095	0.360708	0.730677	0.979692	0.142857	-0.711907	0.50325	0.874729	-0.380952
chr16_3463154_3463154_A_G	-0.782376	0.469406	0.74687	-0.234244	-0.807961	0.455817	0.941269	-0.414431	-1.6687	0.156047	0.626824	-0.522544
chr16_3463290_3463290_A_G	0.047114	0.963577	0.98833	0.267478	-0.852402	0.418777	0.935234	-0.212767	-0.593952	0.568954	0.897993	-0.413376
chr16_3463683_3463683_A_G	1.70483	0.0930017	0.301966	0.168924	-0.155074	0.877244	0.991122	0.129071	-0.798625	0.427416	0.841187	-0.169196
chr16_3464135_3464135_A_G	0.898394	0.398822	0.693293	0.372935	-1.36261	0.21522	0.878639	-0.355983	-0.508185	0.626943	0.916891	-0.254274
chr16_3472448_3472448_A_G	-2.16165	0.0830133	0.280623	-0.900937	-1.45999	0.204118	0.874686	-0.306319	-1.7171	0.146609	0.612667	-0.666694
chr16_3473087_3473087_A_G	1.3863	0.224291	0.515166	0.2883	-0.393762	0.709988	0.977029	0.0540562	0.360103	0.733481	0.947457	0.324337
chr16_3473105_3473105_A_G	2.30389	0.0246503	0.118309	0.264691	-0.594426	0.554426	0.95656	-0.0616225	-0.450277	0.654107	0.925675	-0.12928
chr16_3473668_3473668_A_G	-0.111753	0.912409	0.97077	-0.0331609	-0.0444296	0.965112	0.997407	-0.127462	1.16068	0.262797	0.738087	0.153369
chr16_3480529_3480529_A_G	0.557724	0.588203	0.823126	0.236915	-0.180844	0.859779	0.990025	-0.0110193	-0.881146	0.397083	0.824923	-0.300277
chr16_3480759_3480759_A_G	-0.505236	0.624341	0.84367	0.0704243	2.80305	0.0186966	0.642518	0.545788	-0.889847	0.394451	0.823688	-0.140849
chr16_3481153_3481153_A_G	-1.25915	0.220605	0.510272	-0.208799	1.74697	0.0939853	0.798922	0.222797	1.06658	0.29723	0.764364	0.183137
chr16_3481223_3481223_A_G	-0.91527	0.38159	0.67836	0.224959	-0.912105	0.383176	0.927438	-0.231989	-1.00431	0.338911	0.791569	-0.210899
chr16_3481247_3481247_A_G	0.746753	0.464856	0.743891	0.209972	-0.277662	0.784435	0.985066	-0.0302118	1.06892	0.299233	0.765808	0.138974
chr16_3481251_3481251_A_G	0.817932	0.440345	0.725961	0.267785	-1.2622	0.247301	0.891046	-0.460255	-0.291756	0.77893	0.958759	-0.0167365
chr16_3481325_3481325_A_G	0.390632	0.69858	0.881838	-0.0339985	-0.466251	0.644099	0.969768	-0.0616749	1.75324	0.0888472	0.506576	0.267071
chr16_3481353_3481353_A_G	1.8822	0.0642867	0.236091	0.110587	-0.378418	0.706353	0.976399	0.0131079	0.448428	0.655336	0.925935	0.0175906
chr16_3503051_3503051_A_G	-0.0665987	0.948096	0.983109	0.0275483	-0.636756	0.537309	0.954669	-0.0137742	-1.07654	0.304731	0.770101	-0.303031
chr16_3506636_3506636_A_G	2.96392	0.00528746	0.0350529	0.450908	-0.200577	0.842128	0.989484	-0.0134584	-0.335307	0.739287	0.949079	-0.153363
chr16_3506642_3506642_A_G	0.78481	0.438522	0.724573	0.102556	1.80295	0.0811245	0.781397	0.353248	0.436516	0.665488	0.928725	0.0601594
chr16_3515133_3515133_A_G	0.0404467	0.969049	0.990036	-0.166667	0.145594	0.88901	0.992176	-0.0952381	-1.06645	0.327239	0.784354	0.119048
chr16_3544695_3544695_A_G	1.14492	0.289875	0.591014	0.3	-0.473839	0.650038	0.971107	-0.233333	1.22067	0.26173	0.737294	0.4
chr16_3558214_3558214_A_G	-1.25013	0.266573	0.565509	-0.306319	0.268682	0.798908	0.985822	0.0180187	-2.63258	0.0463891	0.381098	-0.630656
chr16_3558937_3558937_A_G	-0.404155	0.702806	0.883861	-0.126131	0.147364	0.888602	0.992119	-0.306319	0.254007	0.809605	0.965471	0.0180187
chr16_3559807_3559807_A_G	0.60085	0.569926	0.811913	-0.107786	-0.24782	0.812537	0.987183	-0.155691	3.16159	0.0195257	0.245945	0.730552
chr16_3559808_3559808_A_G	-0.24201	0.818385	0.934822	0.142857	0.249571	0.812848	0.987185	0.285714	-1.54874	0.182128	0.658687	-0.535714
chr16_3559852_3559852_A_G	-0.840941	0.428169	0.716315	-0.25211	-0.046526	0.964191	0.997407	0.00840366	0.428729	0.681005	0.933329	0.117651
chr16_3559878_3559878_A_G	1.93815	0.0786894	0.270826	0.396696	1.38661	0.19302	0.868177	0.440773	1.85674	0.0903076	0.509852	0.399451
chr16_3559905_3559905_A_G	1.19781	0.26997	0.569286	0.384941	-0.162035	0.875857	0.991108	-0.150629	-1.12381	0.298151	0.765213	-0.108788
chr16_3559923_3559923_A_G	1.14105	0.271741	0.571289	0.2	-0.326689	0.748417	0.981365	-0.0785277	0.833007	0.417908	0.836097	0.420859
chr16_3560153_3560153_A_G	0.894748	0.405383	0.698584	0.323359	0.092888	0.929017	0.995068	0.131739	-0.432073	0.680784	0.933305	-0.215573
chr16_3560200_3560200_A_G	0.054083	0.958963	0.986631	-0.0540562	1.30156	0.249806	0.891271	0.5766	0.196438	0.852002	0.974271	0.270281
chr16_3561254_3561254_A_G	1.54048	0.174375	0.446342	0.514979	1.31819	0.235526	0.886088	0.455098	-0.521234	0.620875	0.915041	-0.503003
chr16_3613841_3613841_A_G	5.03466	0.00150547	0.0122489	0.962352	1.29118	0.237643	0.886668	0.594147	-3.28185	0.0134528	0.199284	-0.803354
chr16_3613842_3613842_A_G	-0.166963	0.869163	0.954875	0.276204	-0.236911	0.815261	0.987516	-0.108392	-3.68996	0.00155493	0.0526054	-0.630111
chr16_3614119_3614119_A_G	0.139197	0.893215	0.964006	0.136797	0.326328	0.753716	0.982077	0.0170996	0.878404	0.408862	0.831378	0.153897
chr16_3615034_3615034_A_G	0.397998	0.699907	0.882417	-0.0181818	-1.86637	0.0948455	0.800096	-0.481818	1.12104	0.291292	0.759909	0.3
chr16_3618615_3618615_A_G	0.112436	0.912074	0.970652	0.0724326	-0.833196	0.418722	0.935209	-0.156691	0.0763099	0.940252	0.990695	0.0694762
chr16_3618618_3618618_A_G	0.100498	0.922767	0.974603	-0.00836827	-0.783606	0.45896	0.942105	-0.309626	-2.15043	0.0685703	0.454666	-0.669462
chr16_3618879_3618879_A_G	1.26212	0.229079	0.521266	0.152468	-0.391292	0.70192	0.976019	-0.132737	0.483602	0.636712	0.919747	0.0161437
chr16_3619491_3619491_A_G	-0.05495	0.957526	0.986229	0.12766	0.745755	0.477153	0.944487	0.0972649	1.81631	0.106855	0.545196	0.364743
chr16_3620894_3620894_A_G	-0.240332	0.816959	0.934182	-0.0753145	0.185757	0.857904	0.989957	0.00836827	-2.14944	0.0686699	0.454896	-0.694567
chr16_3643900_3643900_A_G	1.5047	0.156305	0.418277	0.260658	0.109846	0.914209	0.994258	-0.0941263	0.884833	0.392319	0.822733	0.195493
chr16_3643943_3643943_A_G	1.43533	0.159593	0.423359	0.273066	-0.465973	0.643966	0.969736	-0.0973857	-0.62886	0.533304	0.885166	-0.122773
chr16_3643946_3643946_A_G	2.53562	0.0188391	0.096311	0.521475	1.08072	0.291526	0.903902	0.234024	-0.263438	0.794664	0.962675	0.134232
chr16_3643968_3643968_A_G	2.44483	0.0201796	0.101509	0.461868	0.540442	0.592635	0.962653	0.128579	-1.8686	0.0708568	0.461283	-0.290071
chr16_3644003_3644003_A_G	1.12244	0.273258	0.572935	0.323392	1.44307	0.162483	0.851594	0.272595	-0.183462	0.856044	0.975036	0.0728989
chr16_3644174_3644174_A_G	0.218161	0.835928	0.942037	0.25	-0.990771	0.367291	0.92421	-0.5	-2.82485	0.0368975	0.342176	-0.678571
chr16_3644376_3644376_A_G	-0.696485	0.505854	0.771606	-0.166174	0.178534	0.862742	0.990397	0.196946	0.82412	0.433752	0.844369	0.443129
chr16_3644377_3644377_A_G	2.23977	0.029324	0.134576	0.219651	0.0279363	0.977818	0.998078	0.0167794	0.12266	0.90284	0.984263	-0.0590534
chr16_3644384_3644384_A_G	3.58186	0.000684145	0.00622231	0.415482	2.07112	0.0426561	0.7224	0.270189	0.297891	0.766815	0.955766	-0.0337546
chr16_3644416_3644416_A_G	1.64757	0.143433	0.396887	0.0840366	-0.0165246	0.987277	0.998684	-0.18488	0.148118	0.886426	0.981123	-0.176477
chr16_3644420_3644420_A_G	2.72586	0.00814869	0.0497904	0.325372	0.0650994	0.948286	0.996621	0.0535568	-2.25355	0.0274523	0.293725	-0.285835
chr16_3644443_3644443_A_G	0.952882	0.349425	0.649867	0.104613	-0.212209	0.833598	0.988797	-0.0525818	1.10249	0.280349	0.751962	0.269516
chr16_3644512_3644512_A_G	2.08051	0.045834	0.186759	0.448314	0.712377	0.481559	0.945548	0.0920735	-0.41192	0.683232	0.93402	0.0622751
chr16_3647351_3647351_A_G	0.557418	0.589501	0.823912	0.113081	0.28593	0.780768	0.984395	0.113081	1.02497	0.32953	0.785699	0.254431
chr16_3647403_3647403_A_G	3.54868	0.000651378	0.00595965	0.315805	-0.328318	0.743529	0.980812	-0.0346052	-0.419231	0.676171	0.931878	-0.0858467
chr16_3647413_3647413_A_G	3.85428	0.000191638	0.0020433	0.293532	-0.305719	0.760371	0.982712	-0.0254235	-0.460492	0.646033	0.923088	-0.067503
chr16_3647415_3647415_A_G	5.04591	2.57435e-06	4.2365e-05	0.464494	-0.71649	0.475676	0.944487	-0.0489773	-0.37003	0.712291	0.941718	-0.0988533
chr16_3647457_3647457_A_G	1.91343	0.0820622	0.278554	0.549263	1.24627	0.238554	0.886827	0.241343	-0.401598	0.695672	0.937168	-0.0305146
chr16_3647463_3647463_A_G	3.28388	0.00160046	0.0128941	0.293241	0.330768	0.741808	0.98058	0.0863439	-0.845072	0.40095	0.82718	-0.108908
chr16_3647554_3647554_A_G	-1.21798	0.248711	0.544869	-0.23924	0.120389	0.906346	0.993754	-0.0806739	-0.203723	0.84229	0.972394	0.116838
chr16_3647735_3647735_A_G	-0.00353085	0.997269	0.999055	0.0609767	-1.39584	0.200282	0.872451	-0.530498	0.885112	0.401915	0.82771	0.201223
chr16_3648025_3648025_A_G	-0.939022	0.367881	0.6663	-0.368434	-1.9887	0.0721878	0.771841	-0.529104	-0.0567554	0.955758	0.993183	-0.0387825
chr16_3648047_3648047_A_G	1.22473	0.22784	0.5198	0.20053	1.02882	0.309748	0.91028	0.205246	-0.459714	0.64821	0.923723	-0.111162
chr16_3648048_3648048_A_G	4.29447	5.38373e-05	0.000659473	0.477083	1.66229	0.100802	0.805214	0.181846	-0.257656	0.797407	0.963374	-0.0114536
chr16_3648057_3648057_A_G	4.51903	0.00402173	0.0280222	0.730552	-0.977606	0.366024	0.924052	-0.455098	0.990837	0.360026	0.805145	-0.215573
chr16_3648114_3648114_A_G	1.67237	0.155311	0.416656	0.654654	2.65494	0.0451578	0.72835	0.781947	0.79319	0.463627	0.858547	-0.127294
chr16_3659800_3659800_A_G	9.04569	3.42902e-16	2.6743e-14	0.573669	0.466481	0.641472	0.969514	0.0726741	-1.9431	0.0536662	0.407478	-0.199697
chr16_3659804_3659804_A_G	5.85023	2.27183e-08	5.47269e-07	0.424058	0.0455062	0.963754	0.997407	0.00637227	-1.89356	0.0598872	0.428793	-0.120771
chr16_3659817_3659817_A_G	-0.311368	0.758103	0.9095	0.00521077	-0.485668	0.631432	0.967759	-0.0704987	-1.07964	0.29061	0.75956	-0.244944
chr16_3659867_3659867_A_G	5.39997	1.90689e-07	3.92173e-06	0.36613	-0.153834	0.877898	0.991216	-0.0248605	-0.895685	0.371514	0.811736	-0.0887644
chr16_3659876_3659876_A_G	-1.94296	0.0643596	0.236279	-0.365074	-0.101612	0.919946	0.994382	-0.0154202	-0.447733	0.658534	0.926814	0.0543564
chr16_3660790_3660790_A_G	2.1443	0.0467577	0.189439	0.339192	0.556901	0.584853	0.961087	0.232865	0.0997259	0.921729	0.98715	-0.0984184
chr16_3660803_3660803_A_G	3.9763	0.000119577	0.00134438	0.344765	1.90898	0.0586335	0.753836	0.218689	-0.21934	0.826755	0.969138	-0.097345
chr16_3660804_3660804_A_G	3.11967	0.0022483	0.0172139	0.25124	1.20296	0.231265	0.885278	0.0867696	-0.400806	0.689247	0.935417	-0.0726969
chr16_3660809_3660809_A_G	1.83407	0.116331	0.348701	0.395217	-0.823834	0.441543	0.938606	-0.467074	1.33005	0.231823	0.711404	0.562884
chr16_3660825_3660825_A_G	2.20116	0.0291481	0.133979	0.201792	0.934398	0.351498	0.920078	0.119453	-1.66703	0.0974519	0.525866	-0.180828
chr16_3660826_3660826_A_G	2.92088	0.00399188	0.0278463	0.231714	1.58454	0.115033	0.820971	0.17808	-0.151106	0.880081	0.979956	-0.0616318
chr16_3660830_3660830_A_G	4.92935	3.97056e-06	6.28938e-05	0.482899	0.205337	0.837794	0.989322	0.0452878	-0.898824	0.371256	0.811541	-0.111786
chr16_3660895_3660895_A_G	5.40465	2.9386e-07	5.81498e-06	0.408113	-0.143315	0.88626	0.991908	0.054044	-2.12272	0.0356448	0.336448	-0.247437
chr16_4628596_4628596_A_G	0.850443	0.413207	0.704736	0.198348	-0.422177	0.681029	0.974046	-0.140496	1.3115	0.216404	0.696798	0.242425
chr16_4628674_4628674_A_G	-0.346919	0.735842	0.899533	-0.0701759	-1.30334	0.221668	0.880742	-0.350879	-1.34165	0.20938	0.689657	-0.43509
chr16_4628901_4628901_A_G	1.05239	0.309279	0.610857	0.211564	0.560398	0.583482	0.960909	0.0553509	1.12562	0.278015	0.750212	0.323495
chr16_4628966_4628966_A_G	-1.30032	0.198817	0.480896	-0.176229	0.606566	0.54659	0.955656	0.10091	1.23227	0.222995	0.702801	0.198111
chr16_4629017_4629017_A_G	1.04507	0.3137	0.615166	0.290562	0.66955	0.514036	0.950863	0.225665	1.91325	0.0763895	0.476676	0.451329
chr16_4629037_4629037_A_G	2.99034	0.0304356	0.138319	0.108112	0.619712	0.562593	0.957692	0.43245	-0.519764	0.625411	0.916394	-0.306319
chr16_4629084_4629084_A_G	1.0591	0.301585	0.602919	0.327561	0.0317099	0.975003	0.997965	-0.0108857	-0.272455	0.787933	0.961036	-0.0672935
chr16_4629089_4629089_A_G	0.534125	0.599142	0.829586	0.0821301	-0.089015	0.929955	0.995121	-0.124045	-0.260726	0.796969	0.963273	-0.159162
chr16_4630248_4630248_A_G	0.966538	0.362081	0.661168	0.267163	-0.413598	0.690034	0.975034	-0.142901	-0.620538	0.552167	0.891981	-0.217458
chr16_4630520_4630520_A_G	1.06093	0.329548	0.630698	0.233239	-0.738919	0.487844	0.946703	-0.319169	0.646606	0.541816	0.88807	-0.0613786
chr16_4630560_4630560_A_G	2.69899	0.00785109	0.0483099	0.23359	-0.262744	0.793152	0.985409	-0.0285392	-2.62391	0.00970115	0.165685	-0.225642
chr16_4630565_4630565_A_G	3.20818	0.00165116	0.0132443	0.222251	0.940656	0.348479	0.919468	0.067872	-3.92078	0.000136842	0.0099687	-0.293093
chr16_4630589_4630589_A_G	0.333673	0.747204	0.904486	0.10303	-0.932705	0.378262	0.926389	-0.369697	-0.00484122	0.996256	0.999494	-0.187879
chr16_4630652_4630652_A_G	0.408993	0.686172	0.875692	0.0144282	2.67415	0.0132688	0.604107	0.371698	1.61729	0.118884	0.567114	0.319825
chr16_4631057_4631057_A_G	-0.858369	0.407507	0.700372	-0.130534	-0.838652	0.418058	0.93483	0.0221244	-0.663022	0.519849	0.88101	-0.139384
chr16_4632601_4632601_A_G	0.16573	0.874862	0.957075	0.450469	-1.13474	0.307937	0.909796	-0.306319	0.403246	0.703433	0.939294	0.378394
chr16_4632858_4632858_A_G	1.05874	0.310565	0.612077	0.0464612	0.546937	0.594447	0.962923	0.0995597	0.244837	0.810719	0.965682	0.0398239
chr16_4632876_4632876_A_G	-0.177888	0.863849	0.952685	0.0339032	-0.617724	0.556311	0.956788	-0.32208	-0.315172	0.761818	0.954438	-0.0169516
chr16_4635539_4635539_A_G	0.873858	0.388915	0.684729	0.0995226	0.42613	0.672957	0.973492	0.0689777	1.69193	0.100689	0.53265	0.313169
chr16_4661099_4661099_A_G	-1.23793	0.270697	0.570163	0	-0.994352	0.365706	0.924034	-0.636469	-0.0403032	0.969411	0.995689	-0.0909241
chr16_4662253_4662253_A_G	0.659476	0.522045	0.782519	0.351778	-0.226891	0.824328	0.988528	-0.0929224	2.17658	0.0501999	0.39505	0.378327
chr16_4669179_4669179_A_G	0.429557	0.67235	0.868578	0.0672112	0.367858	0.717045	0.977931	-0.0169659	-1.33158	0.198755	0.677644	-0.18271
chr16_4670360_4670360_A_G	1.52609	0.139061	0.389478	0.296076	1.2466	0.223659	0.881513	0.241616	-0.672357	0.507288	0.87637	-0.172227
chr16_4675026_4675026_A_G	-0.339932	0.745492	0.903789	-0.0952381	-0.0877924	0.932898	0.995294	-0.047619	0.267415	0.798104	0.963388	0.0238095
chr16_4675156_4675156_A_G	0.153814	0.87864	0.958645	0.0365992	0.347189	0.730528	0.979692	0.0557307	1.59941	0.11872	0.566779	0.133207
chr16_4675208_4675208_A_G	0.975752	0.361694	0.660883	0.352954	-0.880411	0.407845	0.932604	-0.420183	0.337451	0.74567	0.950613	0.00840366
chr16_4675477_4675477_A_G	1.24439	0.259762	0.557323	0.135033	-1.57781	0.165685	0.852941	-0.306893	3.01389	0.0235821	0.271603	0.724267
chr16_4675530_4675530_A_G	0.803734	0.424832	0.713912	0.200458	0.0322493	0.974384	0.997918	0.0150553	0.540601	0.590853	0.905378	0.0781202
chr16_4675553_4675553_A_G	-0.216141	0.831609	0.940398	0.0413866	-2.13858	0.0482401	0.7354	-0.51009	-0.956248	0.353173	0.801135	-0.344543
chr16_4675651_4675651_A_G	1.14927	0.255007	0.552005	0.203067	0.198172	0.84358	0.989484	0.0393171	0.0980682	0.922205	0.987152	-0.00458994
chr16_4678752_4678752_A_G	3.46222	0.00610003	0.0393481	0.780327	-1.49696	0.165283	0.85268	-0.471008	1.71705	0.116725	0.562969	0.186294
chr16_4685303_4685303_A_G	0.934304	0.358135	0.657911	0.174778	0.40916	0.685536	0.974486	0.0968755	-0.792073	0.434978	0.844897	-0.142188
chr16_46887321_46887321_A_G	1.92988	0.094939	0.306033	-0.05	-0.197154	0.849309	0.989696	-0.45	1.17881	0.276986	0.749394	0.1
chr16_46887369_46887369_A_G	2.53251	0.0214681	0.106528	0.420729	4.07683	0.0007851	0.292126	0.705315	-1.18346	0.252913	0.7298	-0.114185
chr16_46889391_46889391_A_G	5.56622	0.00257595	0.0192923	0.857143	-1.16331	0.297198	0.906032	-0.25	-0.312073	0.767579	0.95603	-0.392857
chr16_46895263_46895263_A_G	3.50283	0.00191481	0.0150262	0.422552	1.5264	0.140545	0.838015	0.327112	-0.959729	0.347173	0.797424	-0.357514
chr16_46895404_46895404_A_G	-0.232801	0.822577	0.936507	0.301258	0.292657	0.778269	0.984203	0.125524	0.316933	0.760538	0.954262	0.175734
chr16_46895480_46895480_A_G	4.74204	2.34508e-05	0.000311767	0.425625	-0.89861	0.373865	0.925804	-0.169446	0.145086	0.885321	0.98093	-0.0273512
chr16_46895586_46895586_A_G	5.63823	1.19333e-07	2.54301e-06	0.355004	-2.43042	0.0165866	0.627515	-0.190749	-3.40861	0.000894013	0.0364148	-0.266555
chr16_46895587_46895587_A_G	0.182449	0.859769	0.951031	0.164637	1.95807	0.0859137	0.786422	0.579279	0.169196	0.869842	0.977885	0.280493
chr16_46895597_46895597_A_G	0.409727	0.687123	0.876186	0.0597015	0.894235	0.383682	0.927466	0.172081	-1.09614	0.288304	0.758079	-0.341528
chr16_46895654_46895654_A_G	9.98837	6.50887e-17	5.56915e-15	0.607789	-0.00821678	0.99346	0.999245	0.0321877	-4.49861	1.77205e-05	0.00233631	-0.295829
chr16_46895795_46895795_A_G	-2.56037	0.0506241	0.200452	-0.702731	-0.18303	0.861965	0.990271	-0.324337	-0.210021	0.841941	0.972376	-0.072075
chr16_46902725_46902725_A_G	6.22174	2.37046e-08	5.68824e-07	0.452621	0.638393	0.525112	0.952669	0.117276	-1.37292	0.173763	0.648311	-0.0915598
chr16_46902726_46902726_A_G	2.75045	0.0106889	0.0619579	0.60155	-0.0161393	0.987246	0.998684	0.0184373	0.523216	0.605255	0.910172	0.134289
chr16_46902743_46902743_A_G	0.537773	0.595686	0.827574	0.172603	1.05672	0.30116	0.907819	0.207192	-1.69252	0.103491	0.53788	-0.400686
chr16_46902755_46902755_A_G	-0.238167	0.814599	0.933122	0.108323	3.49106	0.00279774	0.452196	0.640252	-0.584798	0.566365	0.89697	-0.15676
chr16_46902809_46902809_A_G	-0.616957	0.542248	0.795362	-0.039207	1.37247	0.180813	0.861633	0.282914	0.381968	0.705369	0.939874	0.109156
chr16_46902823_46902823_A_G	0.589627	0.558096	0.804987	0.0983007	2.39214	0.0205507	0.650043	0.321789	-1.24708	0.218177	0.698394	-0.220834
chr16_46902828_46902828_A_G	-0.503532	0.625496	0.844278	0.26316	1.02266	0.330571	0.915618	0.157896	-0.137293	0.893524	0.982551	-0.0947374
chr16_46902876_46902876_A_G	-0.00838526	0.993376	0.997869	0.11084	0.312826	0.757007	0.98215	0.0380725	0.982008	0.335505	0.789359	0.200188
chr16_46902987_46902987_A_G	-0.159658	0.877659	0.958291	-0.0753145	0.773271	0.464669	0.942915	0.326363	0.710927	0.500125	0.873674	0.19247
chr16_46903073_46903073_A_G	-0.0583625	0.955721	0.985695	-0.14415	2.66953	0.0443735	0.726518	0.486506	-0.467325	0.659926	0.927119	-0.234244
chr16_46903102_46903102_A_G	0.746843	0.488767	0.760296	0.396412	0.474538	0.655118	0.971894	0.180187	-0.55578	0.602312	0.909221	-0.216225
chr16_46903129_46903129_A_G	-0.33263	0.747962	0.904895	0.201843	0.925999	0.381532	0.927077	0.250775	-0.28122	0.785678	0.960493	-0.0978634
chr16_46903169_46903169_A_G	3.77358	0.000564377	0.00526411	0.391702	0.370044	0.713459	0.977593	0.134626	-1.49942	0.142249	0.606402	-0.14264
chr16_46903170_46903170_A_G	7.70316	5.93428e-11	2.15323e-09	0.66452	-0.656622	0.513547	0.950828	0.00381571	-3.10864	0.00270382	0.0755997	-0.255127
chr16_46903174_46903174_A_G	5.38672	1.60591e-06	2.75179e-05	0.41212	1.53621	0.130326	0.831699	0.121405	-3.65052	0.000591387	0.0273598	-0.361615
chr16_46904284_46904284_A_G	4.33668	0.000265088	0.00271961	0.697432	1.46043	0.158307	0.849152	0.211581	-2.60734	0.0160816	0.220773	-0.617763
chr16_46910260_46910260_A_G	2.99896	0.00640591	0.0409546	0.487777	1.8628	0.0753127	0.775115	0.0669875	-0.609317	0.548287	0.890409	-0.235996
chr16_46910672_46910672_A_G	6.39388	1.48707e-08	3.70739e-07	0.708203	2.14164	0.0356553	0.701814	0.156761	-2.3038	0.0241648	0.275017	-0.383984
chr16_46910730_46910730_A_G	8.62099	9.02944e-14	5.05776e-12	0.60899	0.0210429	0.983253	0.998577	0.0215509	-1.874	0.0637919	0.440697	-0.218646
chr16_46910735_46910735_A_G	6.31042	5.26112e-09	1.4119e-07	0.387178	0.0413668	0.967075	0.997457	9.49735e-05	-2.69395	0.00810895	0.149084	-0.189107
chr16_46914941_46914941_A_G	-0.682258	0.50331	0.769735	-0.0445481	2.26104	0.0356824	0.701814	0.480857	-1.06769	0.299041	0.76574	-0.315112
chr16_46915018_46915018_A_G	1.28997	0.20552	0.489949	0.154449	0.0223103	0.982327	0.998441	0.0165015	-2.5042	0.0170837	0.228544	-0.258681
chr16_46915035_46915035_A_G	-1.83342	0.126211	0.366929	-0.509175	0.66629	0.534731	0.954382	0.400066	2.13366	0.0860041	0.500248	0.509175
chr16_46915044_46915044_A_G	2.00078	0.0591755	0.223368	0.427724	0.0413638	0.967416	0.997457	-0.132956	0.551779	0.587213	0.904101	0.196323
chr16_46915057_46915057_A_G	3.84669	0.000936759	0.00815621	0.615996	0.297122	0.769293	0.98335	0.0777422	-1.51751	0.14405	0.60894	-0.270365
chr16_46915146_46915146_A_G	8.48504	5.72181e-12	2.43494e-10	0.781529	-0.557664	0.579082	0.960256	0.0785674	-1.1146	0.269325	0.743761	-0.256861
chr16_46916226_46916226_A_G	3.30213	0.00170585	0.0136152	0.430391	-0.755688	0.45312	0.940554	0.0277892	-1.4365	0.156629	0.627679	-0.103388
chr16_46921195_46921195_A_G	0.597087	0.56925	0.811445	0.43515	0.465971	0.655388	0.971969	0.0418414	0.454868	0.662976	0.928046	-0.0502096
chr16_46923666_46923666_A_G	6.0122	2.33915e-08	5.6193e-07	0.424009	0.617971	0.537849	0.954766	0.176005	-4.39128	2.56731e-05	0.0029959	-0.357155
chr16_46924257_46924257_A_G	1.53559	0.155651	0.417264	0.112281	-1.3986	0.192174	0.868038	-0.171931	-0.0771956	0.939991	0.990639	-0.126317
chr16_46924274_46924274_A_G	5.02821	1.21561e-05	0.000172324	0.596844	-0.0147579	0.988303	0.998701	-0.00422694	-1.58157	0.122037	0.572676	-0.187676
chr16_46925175_46925175_A_G	2.05322	0.0702468	0.250728	0.504608	0.778391	0.456314	0.941415	0.0733976	0.26713	0.795389	0.962884	0.0275241
chr16_46925428_46925428_A_G	0.346026	0.741134	0.901893	0.265079	1.24699	0.258872	0.893968	0.38557	1.51971	0.179394	0.655548	0.409668
chr16_46978257_46978257_A_G	-0.318909	0.760606	0.910572	-0.311383	-1.58171	0.164801	0.852438	-0.203596	2.56613	0.0425563	0.36664	0.778457
chr16_47469333_47469333_A_G	2.51664	0.0221787	0.109233	0.471466	-1.60671	0.12653	0.829382	-0.321335	1.62737	0.122049	0.572692	0.270531
chr16_47469490_47469490_A_G	-1.68685	0.152439	0.412035	-0.181848	1.02848	0.35088	0.919835	0.218218	0.0643451	0.951189	0.992515	0.0727393
chr16_47473083_47473083_A_G	-0.823057	0.431743	0.719343	-0.283108	0.611315	0.556115	0.956788	0.0410963	-1.12174	0.29101	0.759707	-0.315072
chr16_47473087_47473087_A_G	0.740895	0.462693	0.742335	0.0809602	0.184988	0.854089	0.989826	0.0195443	0.463808	0.645072	0.922628	0.0350076
chr16_47473138_47473138_A_G	-1.70689	0.138714	0.388868	-0.826362	0.354193	0.735309	0.980116	0.0359288	0.290602	0.781138	0.959247	0.0838338
chr16_47473275_47473275_A_G	1.46429	0.177151	0.450323	0.321114	-0.755466	0.469278	0.94394	-0.211018	-0.00537778	0.995826	0.999385	0.0183494
chr16_47485753_47485753_A_G	-1.19554	0.259458	0.557039	-0.452634	1.04655	0.319946	0.912933	0.235089	-0.144776	0.887764	0.981385	-0.0350879
chr16_47487699_47487699_A_G	-1.31666	0.245071	0.540467	-0.642857	1.44683	0.207589	0.876544	-0.142857	0.298881	0.777054	0.958254	0.142857
chr16_47487760_47487760_A_G	0.288044	0.778228	0.91809	0.0886953	1.50048	0.159334	0.849658	0.41465	-0.195492	0.848279	0.973512	-0.104217
chr16_47524587_47524587_A_G	-0.954578	0.383629	0.68028	-0.14825	2.17209	0.0819264	0.78188	0.518875	-1.46277	0.203391	0.682837	-0.44475
chr16_47572059_47572059_A_G	0.410238	0.690283	0.877481	0.0211648	-1.08944	0.301515	0.90794	-0.398605	-1.2195	0.250636	0.72798	-0.469154
chr16_47572135_47572135_A_G	-1.04152	0.309475	0.611065	-0.194522	0.556635	0.583661	0.960916	0.109232	0.367547	0.716889	0.942949	0.0573592
chr16_47572149_47572149_A_G	0.263255	0.799008	0.926668	0.18293	0.982842	0.354471	0.920556	0.243907	-1.15283	0.28226	0.753523	-0.560986
chr16_47572925_47572925_A_G	0.0188024	0.985369	0.99531	-0.17023	-0.0347104	0.972994	0.997756	-0.0425575	1.74156	0.112202	0.555197	0.539061
chr16_47572986_47572986_A_G	-0.0010145	0.999203	0.999662	0.100519	0.0431981	0.966078	0.997457	-0.0715032	-0.834393	0.416344	0.835049	-0.227981
chr16_47572996_47572996_A_G	-0.0384348	0.969973	0.990227	0.17093	1.44538	0.173955	0.85825	0.515009	-0.981462	0.345739	0.796487	-0.259724
chr16_47590305_47590305_A_G	-0.116435	0.910578	0.970174	-0.25	-1.34198	0.221497	0.88069	-0.283333	-0.335667	0.746958	0.950828	-0.0833333
chr16_47590355_47590355_A_G	2.76959	0.0150544	0.0808068	0.535294	0.337277	0.740911	0.980482	0.123529	1.70707	0.109881	0.551386	0.420588
chr16_47602092_47602092_A_G	0.507743	0.629753	0.84673	0.349423	1.66086	0.147808	0.841979	0.168687	-0.313943	0.764193	0.954993	-0.13254
chr16_47602130_47602130_A_G	0.21604	0.83071	0.940084	0.0888944	0.567043	0.575742	0.95991	0.128403	-0.776226	0.444898	0.849403	-0.163282
chr16_47602161_47602161_A_G	-0.365307	0.725671	0.895024	-0.294128	-0.853815	0.421462	0.935512	-0.193284	0.677599	0.519786	0.880965	0.235302
chr16_47602173_47602173_A_G	1.62357	0.118096	0.351965	0.222993	-1.67167	0.108141	0.813451	-0.209513	0.00891033	0.992968	0.998838	-0.0123243
chr16_47608533_47608533_A_G	2.72108	0.00921909	0.055021	0.400625	0.585158	0.561364	0.957502	0.16901	0.147459	0.883428	0.980651	0.0120932
chr16_47652412_47652412_A_G	-0.0980576	0.925696	0.97575	-0.107143	-0.329535	0.755108	0.982126	-0.107143	0.473156	0.656038	0.926039	0.0357143
chr16_47652481_47652481_A_G	2.2812	0.0262921	0.124141	0.268471	0.929841	0.356375	0.921208	0.0365085	-1.28972	0.202357	0.681751	-0.187413
chr16_47652488_47652488_A_G	3.78628	0.000262354	0.00269563	0.372022	1.89904	0.0604705	0.756832	0.137431	-2.5312	0.0129417	0.195081	-0.218298
chr16_47652493_47652493_A_G	-0.928124	0.375202	0.672929	-0.501757	1.5536	0.151331	0.84474	0.540354	-0.259269	0.800687	0.963936	-0.17399
chr16_47652494_47652494_A_G	0.379584	0.706262	0.885525	0.105137	-0.628792	0.533059	0.95404	0.0572583	-1.78768	0.081405	0.488935	-0.33663
chr16_47652555_47652555_A_G	-0.809071	0.445099	0.729521	-0.476704	-0.134503	0.896791	0.992727	0.306452	0.306994	0.767779	0.956116	-0.195789
chr16_47654247_47654247_A_G	-0.710274	0.493765	0.76347	-0.0105264	1.32231	0.21551	0.878813	0.298247	-0.986439	0.347183	0.797427	-0.347371
chr16_47654304_47654304_A_G	1.11793	0.273821	0.573579	0.288464	-0.455575	0.652477	0.97132	-0.0208793	-2.34788	0.0267659	0.289839	-0.492311
chr16_47654366_47654366_A_G	1.71398	0.0946795	0.305477	0.326961	0.225912	0.82248	0.988255	0.0748815	-1.68914	0.0993823	0.529754	-0.269085
chr16_47654371_47654371_A_G	1.32085	0.196538	0.477744	0.24605	0.986779	0.331643	0.915864	0.21279	-1.32005	0.196802	0.675339	-0.279494
chr16_47654372_47654372_A_G	-0.0423331	0.966474	0.989256	-0.123924	3.84569	0.000486674	0.238029	0.440739	-1.92829	0.0619624	0.435128	-0.240133
chr16_47670559_47670559_A_G	0.59121	0.557625	0.804718	0.101534	-0.947971	0.348699	0.919468	-0.152263	-1.40124	0.168666	0.64279	-0.277619
chr16_47670632_47670632_A_G	0.897019	0.373766	0.671603	0.0769732	0.25965	0.796139	0.985488	0.0271032	-0.353141	0.725383	0.945229	-0.122001
chr16_47685223_47685223_A_G	1.29819	0.200837	0.483728	0.219255	-0.227334	0.821194	0.988033	0.0638527	-0.626266	0.534304	0.88539	-0.100009
chr16_47685224_47685224_A_G	-0.558646	0.600496	0.830477	-0.472805	-0.538172	0.613541	0.964798	-0.363696	0.407808	0.70029	0.938319	0.109109
chr16_47685239_47685239_A_G	0.851143	0.408072	0.700754	0.301409	-0.527457	0.605591	0.964183	0.0747296	0.0594911	0.953346	0.992752	-0.0411013
chr16_47685249_47685249_A_G	0.521124	0.613624	0.837742	0.136603	0.741274	0.475575	0.944487	0.245184	-0.604423	0.559026	0.894524	-0.248687
chr16_47685263_47685263_A_G	-1.28834	0.220088	0.50966	-0.401479	1.93294	0.0753233	0.775115	0.51722	0.253058	0.804181	0.964586	0.00542539
chr16_47685304_47685304_A_G	0.606723	0.55534	0.803263	0.243368	1.1272	0.281692	0.900844	0.396026	-0.334927	0.743462	0.950117	-0.119603
chr16_47685305_47685305_A_G	4.55778	1.11081e-05	0.000158968	0.350502	1.06492	0.288734	0.902755	0.0926166	-1.60868	0.109924	0.551447	-0.158117
chr16_47685374_47685374_A_G	5.33579	1.77776e-06	3.01964e-05	0.623159	-0.422417	0.674338	0.973505	-0.044529	-0.426462	0.671406	0.93038	-0.0731658
chr16_47685375_47685375_A_G	0.340864	0.743208	0.902676	0.260513	-0.30538	0.768958	0.983257	-0.218495	-1.48363	0.181477	0.657998	-0.386568
chr16_47685380_47685380_A_G	-0.316983	0.753889	0.907526	-0.0300109	0.257617	0.798811	0.985822	0.104732	-1.10887	0.27804	0.750224	-0.167203
chr16_47685871_47685871_A_G	1.04441	0.305909	0.607505	0.233454	1.40906	0.170665	0.85621	0.285363	-0.827857	0.415286	0.834513	-0.191157
chr16_47685977_47685977_A_G	-0.853935	0.413129	0.704689	-0.464073	0.725027	0.485055	0.946333	0.565589	-0.376427	0.714463	0.942305	-0.123269
chr16_47685992_47685992_A_G	2.79516	0.00869617	0.0524765	0.446013	0.270537	0.788485	0.985246	-0.0741823	-1.74421	0.0907234	0.510824	-0.265616
chr16_48294040_48294040_A_G	1.22182	0.243469	0.538552	0.376685	0.906969	0.380928	0.926849	0.313905	-1.07456	0.302114	0.768286	-0.231392
chr16_48294076_48294076_A_G	0.156131	0.877092	0.958133	-0.0603368	0.453321	0.65394	0.971517	0.052671	0.54871	0.587714	0.904258	-0.0729481
chr16_48294078_48294078_A_G	6.84343	3.5794e-10	1.15598e-08	0.52107	-0.758088	0.449897	0.939957	-0.0195586	-2.14227	0.0342093	0.329675	-0.241836
chr16_48294094_48294094_A_G	-0.541058	0.591468	0.825048	-0.0831546	1.42488	0.161948	0.850948	0.216234	-0.115624	0.908529	0.984897	0.0341672
chr16_48294121_48294121_A_G	0.0488083	0.962138	0.987741	-0.306643	0.855778	0.414323	0.934181	0.361565	0.905552	0.388772	0.820811	0.384448
chr16_48294130_48294130_A_G	0.664957	0.510995	0.775251	0.149132	0.449371	0.656291	0.97209	0.110537	1.77059	0.0864639	0.501343	0.324333
chr16_48294497_48294497_A_G	1.83046	0.0943837	0.304807	0.512483	-0.047719	0.962796	0.997407	-0.0138509	0.820075	0.429585	0.842294	0.243776
chr16_48294532_48294532_A_G	0.480341	0.638404	0.851151	0.30565	1.50026	0.155759	0.847699	0.370935	-1.15381	0.267897	0.742516	-0.292296
chr16_48294639_48294639_A_G	3.33254	0.00229587	0.0175186	0.551328	-0.883906	0.383776	0.927466	-0.244851	-0.643209	0.524975	0.882659	-0.24154
chr16_48297732_48297732_A_G	-0.619327	0.558469	0.805214	-0.167668	-0.196223	0.850913	0.989709	-0.143715	-1.21602	0.269643	0.743974	-0.455098
chr16_48298954_48298954_A_G	1.50192	0.143571	0.397123	0.265161	0.00939083	0.992569	0.999185	0.00055127	-0.537443	0.594926	0.906456	-0.0615585
chr16_48298955_48298955_A_G	0.948366	0.350278	0.650678	0.13531	0.642747	0.525114	0.952669	0.0668175	-1.15465	0.257058	0.733321	-0.218706
chr16_48298960_48298960_A_G	3.82925	0.000379535	0.00372688	0.4709	-0.60858	0.545733	0.95565	-0.0893395	-0.661765	0.511353	0.877961	-0.123162
chr16_48299021_48299021_A_G	3.50519	0.0008187	0.00726487	0.380327	0.135998	0.89223	0.992401	0.045817	-2.70359	0.00868549	0.15547	-0.267171
chr16_48299024_48299024_A_G	2.61057	0.0111102	0.0638118	0.362759	0.761848	0.448785	0.939727	0.0826308	-1.69408	0.0948254	0.520088	-0.205275
chr16_48299030_48299030_A_G	0.937762	0.384563	0.680955	0.335335	0.774397	0.468104	0.943601	0.323359	-1.19146	0.27846	0.750503	-0.359288
chr16_48299406_48299406_A_G	2.48724	0.0173801	0.0904365	0.294701	0.399745	0.691582	0.975034	0.0552682	0.0859141	0.931986	0.98919	0.023915
chr16_48299462_48299462_A_G	1.24951	0.220541	0.510153	0.139523	-0.154999	0.877796	0.991216	-0.180396	-1.76854	0.0865027	0.501442	-0.168347
chr16_48299467_48299467_A_G	-0.463178	0.648238	0.85638	-0.229921	-0.167986	0.868281	0.990805	-0.136817	-1.89652	0.0724304	0.465953	-0.24759
chr16_48299537_48299537_A_G	0.849982	0.423451	0.712754	0.267785	-0.143313	0.890081	0.9922	-0.0167365	-0.425395	0.683321	0.93402	0.100419
chr16_48304465_48304465_A_G	1.87758	0.067078	0.243081	0.162383	0.812431	0.420918	0.935512	0.135999	0.312839	0.755881	0.953098	0.00729139
chr16_48304475_48304475_A_G	-0.506266	0.618206	0.840345	-0.128759	3.09077	0.00576419	0.521908	0.627346	-2.40048	0.0262226	0.287219	-0.536742
chr16_48304513_48304513_A_G	2.39179	0.0188953	0.0965528	0.234185	2.99834	0.00352849	0.474388	0.272495	-1.64298	0.103955	0.5388	-0.197964
chr16_48304539_48304539_A_G	-1.1131	0.297991	0.599089	-0.317079	0.391957	0.705325	0.97636	0.298786	1.00372	0.344902	0.795937	0.432935
chr16_48304593_48304593_A_G	-0.092833	0.92787	0.976518	0.0563394	-3.50422	0.00568629	0.519142	-0.739455	0.0302309	0.976478	0.996733	-0.0211273
chr16_48305318_48305318_A_G	0.154633	0.880941	0.959644	-0.0182372	-0.476024	0.646786	0.970353	-0.0851068	-0.123238	0.904959	0.984314	0.0972649
chr16_48305355_48305355_A_G	0.878218	0.413607	0.705062	0.0952381	2.82421	0.0301867	0.68282	0.690476	-0.159729	0.878336	0.979674	-0.285714
chr16_48305435_48305435_A_G	0.739396	0.480797	0.754524	-0.0181818	2.21901	0.0572705	0.752504	0.563636	-0.190109	0.853959	0.974619	-0.248485
chr16_48305438_48305438_A_G	6.82281	3.05253e-10	9.96023e-09	0.499664	1.82917	0.0696662	0.770186	0.175845	-1.35139	0.178918	0.655095	-0.154932
chr16_48305444_48305444_A_G	7.74032	1.16474e-12	5.46401e-11	0.524282	1.63865	0.103302	0.807739	0.135573	-2.91058	0.00413583	0.0990156	-0.256406
chr16_48305483_48305483_A_G	4.53755	1.55884e-05	0.000215863	0.392651	2.7047	0.00801273	0.557433	0.223312	-1.69604	0.092929	0.515835	-0.164441
chr16_48305502_48305502_A_G	1.86813	0.0692702	0.248409	0.300938	2.2508	0.0301099	0.6828	0.320297	-1.15278	0.256019	0.73229	-0.183388
chr16_48309221_48309221_A_G	-0.865899	0.426134	0.714743	-0.486506	-0.710134	0.509359	0.95003	-0.360375	-0.097346	0.926233	0.98805	0.0180187
chr16_48309473_48309473_A_G	1.32261	0.243227	0.53823	0.5	-0.404637	0.702473	0.976079	-0.142857	-0.309399	0.769496	0.956623	-0.0714286
chr16_48318905_48318905_A_G	1.32218	0.195201	0.475871	0.014044	0.825166	0.415203	0.934409	0.102662	-0.553554	0.583616	0.903167	-0.147181
chr16_48318906_48318906_A_G	0.561374	0.580779	0.818631	-0.188455	0.323926	0.749357	0.981482	-0.0181098	-0.18733	0.853289	0.974455	-0.0220714
chr16_48318930_48318930_A_G	1.12313	0.280273	0.580722	0.24502	0.115086	0.910011	0.99383	0.0856094	-0.293514	0.773435	0.957588	-0.10037
chr16_48318936_48318936_A_G	0.737903	0.488418	0.760061	-0.120491	1.50924	0.181975	0.86268	0.530159	0.805729	0.451142	0.8521	0.433766
chr16_48318949_48318949_A_G	-1.32521	0.242428	0.537273	-0.44475	-1.81174	0.129782	0.831345	-0.259437	-0.890294	0.414089	0.833938	-0.407687
chr16_48322033_48322033_A_G	0.111764	0.911869	0.970579	-0.115807	-0.547165	0.588932	0.962014	-0.0669596	0.814897	0.422533	0.838739	0.106751
chr16_48327519_48327519_A_G	1.13517	0.261942	0.559946	0.122718	0.923613	0.360308	0.922352	0.0760879	0.876447	0.385152	0.818894	0.163752
chr16_48328613_48328613_A_G	-0.530199	0.605646	0.833251	-0.185227	0.417017	0.684029	0.974303	0.160971	1.0836	0.299833	0.766173	0.297686
chr16_48328635_48328635_A_G	0.243509	0.813071	0.93251	0.0965581	0.284828	0.782222	0.98472	0.216106	-0.254854	0.804564	0.964632	-0.128744
chr16_48331771_48331771_A_G	5.95715	5.42985e-07	1.01793e-05	0.702174	-0.257258	0.798298	0.985781	0.0417399	-3.48226	0.00121801	0.0445491	-0.485257
chr16_48332314_48332314_A_G	0.848898	0.424014	0.713262	0.147966	0.0844218	0.935085	0.995324	0.0522233	0.752742	0.476152	0.863926	0.252413
chr16_48332390_48332390_A_G	1.02393	0.335832	0.636712	0.571431	-0.745059	0.477551	0.944599	-0.346506	0.084649	0.93462	0.989649	-0.176293
chr16_48332547_48332547_A_G	0.410588	0.692151	0.878485	0.369274	-1.32224	0.22264	0.881076	-0.553912	0.593042	0.569534	0.898266	0.246183
chr16_48332674_48332674_A_G	0.896823	0.39317	0.688537	0.195869	0.748592	0.473212	0.944367	0.200532	-0.293285	0.775954	0.958136	-0.307794
chr16_48337845_48337845_A_G	-0.231336	0.822227	0.936326	-0.0730601	-0.526914	0.610992	0.964384	-0.0639276	0.585305	0.572724	0.899272	0.237445
chr16_48337875_48337875_A_G	10.7128	5.4893e-22	8.78192e-20	0.567199	-0.496959	0.619693	0.965923	-0.00375494	-5.36261	1.99435e-07	0.000108038	-0.376245
chr16_48337883_48337883_A_G	7.71342	4.78471e-13	2.38328e-11	0.446374	0.426953	0.669849	0.973141	0.0393995	-4.16125	4.60797e-05	0.00458569	-0.34535
chr16_48337932_48337932_A_G	-1.51267	0.152605	0.412259	-0.0441501	-1.77795	0.09713	0.801265	-0.49301	-0.964099	0.351355	0.80002	-0.239882
chr16_48337939_48337939_A_G	0.33928	0.740263	0.901468	0.202868	0.939518	0.365992	0.924052	0.198458	-0.512178	0.617822	0.914021	-0.39471
chr16_48337942_48337942_A_G	6.20649	4.00675e-09	1.09691e-07	0.443962	1.19575	0.23346	0.885831	0.13365	-2.46887	0.0145424	0.208446	-0.199686
chr16_48338004_48338004_A_G	4.39119	3.69322e-05	0.000469901	0.401028	-0.871362	0.386374	0.927927	-0.115495	-1.99271	0.0499819	0.394275	-0.257455
chr16_48338007_48338007_A_G	4.53771	1.47034e-05	0.000204571	0.372768	-0.413492	0.680058	0.974046	-0.0412366	-2.05102	0.0426625	0.367109	-0.205698
chr16_48338028_48338028_A_G	0.158966	0.875026	0.957143	0.0846764	2.07473	0.0489015	0.736511	0.367159	-0.840221	0.409077	0.831444	-0.105931
chr16_48338070_48338070_A_G	0.619247	0.5496	0.799974	0.258741	-0.648575	0.531224	0.953706	-0.00699301	-0.216881	0.832662	0.970317	-0.013986
chr16_48338706_48338706_A_G	-1.41411	0.182746	0.458541	-0.40177	0.931873	0.369772	0.924681	0.342167	-0.444555	0.664553	0.928456	-0.0220753
chr16_48338729_48338729_A_G	2.53929	0.0129734	0.0720947	0.272018	0.724524	0.470781	0.944078	0.140927	-1.13723	0.258714	0.73463	-0.133763
chr16_48338743_48338743_A_G	-1.9464	0.109173	0.334875	-0.594619	0.77065	0.475733	0.944487	0.234244	-0.00210502	0.998402	0.999745	0.0540562
chr16_48338787_48338787_A_G	8.72569	4.95084e-16	3.77462e-14	0.514103	1.10857	0.268747	0.89671	0.0885526	-4.68249	4.79343e-06	0.000934938	-0.305947
chr16_48338794_48338794_A_G	-2.02743	0.0585935	0.221903	-0.201675	1.48342	0.156265	0.847699	0.417441	-2.57836	0.0195343	0.246039	-0.29943
chr16_48338850_48338850_A_G	0.272688	0.787094	0.921587	0.16247	0.729189	0.471942	0.944221	0.187208	0.40261	0.690292	0.935723	0.131714
chr16_48338857_48338857_A_G	-0.0199085	0.984551	0.995004	0.0961121	0.0286069	0.977802	0.998078	-0.15561	0.793294	0.448015	0.850633	-0.0686515
chr16_48338858_48338858_A_G	8.09535	6.41601e-14	3.67908e-12	0.51502	1.24739	0.213772	0.878177	0.113769	-4.36827	2.0469e-05	0.00256982	-0.326139
chr16_48344673_48344673_A_G	0.771916	0.4474	0.731208	0.0843392	-0.0181325	0.985677	0.998684	-0.0424752	-0.737961	0.467409	0.860139	-0.208403
chr16_48346688_48346688_A_G	0.849523	0.409883	0.70207	-0.0386641	-0.138193	0.892056	0.992395	-0.166553	0.235737	0.81705	0.967156	0.233472
chr16_48346689_48346689_A_G	3.03654	0.00419826	0.0290399	0.405066	-0.783421	0.437994	0.937851	-0.0677004	-2.05726	0.0462219	0.380407	-0.297184
chr16_48346706_48346706_A_G	0.82982	0.415975	0.706808	0.0985884	-0.0359586	0.971655	0.997664	0.21303	-1.29098	0.210743	0.69126	-0.385436
chr16_48346716_48346716_A_G	1.68314	0.126637	0.36766	0.317262	2.01357	0.0748952	0.775115	0.551761	-1.4709	0.175396	0.650528	-0.541498
chr16_48346722_48346722_A_G	2.56865	0.0120931	0.0682168	0.291491	3.58212	0.000587202	0.257022	0.370908	-1.57046	0.120305	0.56953	-0.157311
chr16_48346734_48346734_A_G	0.723444	0.485985	0.758292	0.0701759	1.78526	0.104529	0.8087	0.621056	-0.636498	0.538747	0.886911	-0.270177
chr16_48346889_48346889_A_G	9.20548	6.01585e-16	4.53892e-14	0.608428	1.26694	0.207373	0.876544	0.0845667	-2.32544	0.0215505	0.259165	-0.244008
chr16_48349324_48349324_A_G	-0.423399	0.675774	0.870379	0.0298921	-0.0401113	0.968336	0.997579	0.123692	0.0722297	0.943018	0.991116	0.00446664
chr16_48349364_48349364_A_G	0.687864	0.510986	0.775251	0.15056	-0.942122	0.373706	0.925752	-0.313666	-0.389684	0.706939	0.940292	-0.0313666
chr16_48349365_48349365_A_G	5.76038	8.44881e-08	1.84606e-06	0.501748	0.712305	0.477856	0.944599	0.0426092	-2.73293	0.00736727	0.140882	-0.27093
chr16_48349413_48349413_A_G	2.12998	0.0657948	0.239973	0.535448	0.585416	0.574406	0.959683	0.326192	0.559181	0.591344	0.905434	0.0738549
chr16_48350241_48350241_A_G	-1.4002	0.220349	0.510018	-0.342356	-0.784301	0.468374	0.943693	-0.468487	0.433938	0.682419	0.933797	0.252262
chr16_48352390_48352390_A_G	-0.172933	0.863994	0.952733	0.146642	0.557801	0.581576	0.960676	-0.13358	-1.22313	0.231848	0.71143	-0.252497
chr16_48352391_48352391_A_G	1.81738	0.0849651	0.284914	0.36476	-1.81139	0.0859202	0.786422	-0.306892	-0.220237	0.828036	0.969346	-0.0923278
chr16_48352443_48352443_A_G	-0.825269	0.425321	0.714202	-0.266227	-0.0965181	0.924702	0.994734	0.0220022	0.382027	0.709121	0.94089	-0.0110011
chr16_48352500_48352500_A_G	2.61854	0.0117813	0.066847	0.368492	-0.191648	0.848826	0.989632	-0.102498	-0.211415	0.833459	0.970414	-0.0143612
chr16_48352514_48352514_A_G	3.64869	0.000337902	0.00336539	0.240682	1.36016	0.175341	0.859105	0.120521	0.629273	0.529903	0.884147	-0.0348361
chr16_48352531_48352531_A_G	4.7585	4.35102e-06	6.82215e-05	0.321924	1.51983	0.13054	0.831769	0.185186	0.918962	0.359507	0.804921	0.0388465
chr16_48353350_48353350_A_G	3.63554	0.000464019	0.00443889	0.325718	-2.34461	0.0212719	0.652233	-0.10626	0.586491	0.55903	0.894524	-0.05247
chr16_48354269_48354269_A_G	5.26408	3.18614e-07	6.26608e-06	0.305835	0.286528	0.774727	0.983955	0.0581886	-2.11721	0.0352975	0.334752	-0.136345
chr16_48354272_48354272_A_G	-1.14215	0.30512	0.606632	-0.464286	1.73419	0.143415	0.840276	0.678571	-0.594445	0.57809	0.901315	-0.25
chr16_48354307_48354307_A_G	0.0639393	0.951096	0.98405	-0.047619	-0.480891	0.647627	0.970457	-0.47619	-0.1116	0.91478	0.986181	0.333333
chr16_48354308_48354308_A_G	2.2287	0.0272183	0.127428	0.194795	1.54338	0.124701	0.8282	0.0883674	-3.3739	0.000928548	0.0373923	-0.201297
chr16_48354334_48354334_A_G	8.18291	2.04442e-14	1.25852e-12	0.471329	0.25124	0.801858	0.98592	0.0386919	-2.33386	0.0204849	0.252261	-0.189329
chr16_48354337_48354337_A_G	4.19921	3.79775e-05	0.000481934	0.221325	0.8408	0.401311	0.931104	0.0835383	-1.47057	0.142739	0.607026	-0.118196
chr16_48354347_48354347_A_G	5.48481	1.22311e-07	2.60122e-06	0.342115	1.07035	0.285733	0.901411	0.0723833	-2.79259	0.00572866	0.12156	-0.195161
chr16_48354349_48354349_A_G	0.0658536	0.947917	0.983071	0.0770581	-0.445653	0.658945	0.97209	-0.0157125	0.97034	0.339387	0.791883	0.146594
chr16_48354392_48354392_A_G	2.1035	0.0384866	0.164399	0.174472	1.74212	0.0852372	0.786264	0.154822	-0.720117	0.473501	0.862491	-0.0859952
chr16_48354398_48354398_A_G	2.91291	0.00589832	0.0383046	0.389313	0.0396562	0.96857	0.997582	-0.0941464	-0.380106	0.705929	0.940014	-0.165802
chr16_48354406_48354406_A_G	7.0084	4.18815e-11	1.5565e-09	0.454072	1.34627	0.179835	0.861218	0.0953004	-2.67597	0.00810928	0.149084	-0.162974
chr16_48354429_48354429_A_G	6.13044	1.11437e-08	2.83604e-07	0.480849	-0.326074	0.744927	0.98091	0.0425477	-0.213925	0.830962	0.970017	-0.0917354
chr16_48354437_48354437_A_G	2.00862	0.0676238	0.244416	0.387239	1.64247	0.126419	0.829197	0.530253	-0.780298	0.450333	0.851735	-0.160616
chr16_48354443_48354443_A_G	2.02424	0.0504142	0.199944	0.178435	2.05906	0.0467789	0.732646	0.347345	0.510402	0.612886	0.91256	0.127531
chr16_48354444_48354444_A_G	1.36295	0.181362	0.456464	0.0696949	0.278483	0.782235	0.98472	0.0595037	-0.199173	0.843248	0.972577	0.0187387
chr16_48354445_48354445_A_G	0.613015	0.544338	0.796635	0.0551932	3.14183	0.00367947	0.484815	0.451748	-0.319333	0.751616	0.952023	-0.141663
chr16_48354469_48354469_A_G	9.56635	1.0532e-17	1.00241e-15	0.638994	-0.272267	0.785738	0.985113	-0.0419121	-1.3021	0.194592	0.672934	-0.161428
chr16_48354470_48354470_A_G	4.37722	2.56741e-05	0.00033841	0.40941	-1.23789	0.218154	0.879848	-0.087539	-1.3784	0.170624	0.64464	-0.18919
chr16_48354471_48354471_A_G	10.3675	1.06257e-20	1.45833e-18	0.595764	-0.104287	0.917038	0.994382	0.00204567	-3.64447	0.00033566	0.0185018	-0.27254
chr16_48354472_48354472_A_G	9.02907	7.14079e-17	6.09068e-15	0.520391	0.769295	0.442507	0.938802	0.0995601	-1.94443	0.0530635	0.405269	-0.196167
chr16_48354483_48354483_A_G	8.99909	9.73533e-17	8.16608e-15	0.520524	1.46144	0.145289	0.841551	0.0426284	-2.90136	0.00408427	0.0982836	-0.170737
chr16_48359068_48359068_A_G	-0.220122	0.828398	0.939147	-0.213218	2.06851	0.0541537	0.747785	0.434365	-0.887323	0.387287	0.820033	0.0255509
chr16_48359087_48359087_A_G	1.76931	0.114807	0.345907	0.490909	0.460617	0.657336	0.97209	0.139394	-1.2907	0.232858	0.712463	-0.333333
chr16_48359088_48359088_A_G	3.17604	0.00497419	0.0333489	0.558023	0.13627	0.893041	0.992469	-0.0593225	-1.648	0.115792	0.561348	-0.353979
chr16_48359153_48359153_A_G	0.997627	0.336668	0.637492	0.301737	1.24109	0.236502	0.886476	0.522168	-0.201624	0.843332	0.972612	-0.115739
chr16_48359156_48359156_A_G	2.18537	0.0319022	0.143291	0.275332	2.22226	0.0292013	0.678874	0.256086	-3.22458	0.00185188	0.0592608	-0.253
chr16_48359162_48359162_A_G	1.73049	0.105514	0.327685	0.511843	-0.288172	0.777437	0.984129	-0.0414208	0.957193	0.354708	0.801777	0.117692
chr16_48359211_48359211_A_G	-0.0406519	0.968021	0.989751	0.0446983	-0.330534	0.744813	0.98085	-0.218188	-1.25486	0.225577	0.705471	-0.0803053
chr16_48359224_48359224_A_G	1.70173	0.149542	0.407199	0.630062	-1.43378	0.211087	0.877849	-0.370625	2.11496	0.0880661	0.504893	0.592999
chr16_48359635_48359635_A_G	0.568394	0.594344	0.826764	0.35465	-0.510571	0.631387	0.967759	-0.472866	-0.669914	0.532602	0.885045	-0.078811
chr16_4849622_4849622_A_G	-0.622885	0.556279	0.803852	-0.289178	0.885732	0.409853	0.933055	0.469914	0.873507	0.415974	0.834944	0.277129
chr16_4849686_4849686_A_G	-0.472371	0.65656	0.860659	-0.357143	0.144532	0.890726	0.992277	0.178571	-3.50994	0.0171018	0.228577	-0.857143
chr16_4849727_4849727_A_G	5.1643	1.11008e-06	1.96194e-05	0.427289	0.691796	0.49055	0.947147	0.0875948	-1.62257	0.107598	0.54683	-0.186358
chr16_4851370_4851370_A_G	0.462606	0.646878	0.855615	0.119451	0.709268	0.483459	0.945886	0.196683	0.317755	0.752801	0.952376	0.101022
chr16_4851699_4851699_A_G	0.803766	0.44022	0.72589	0.317473	4.12887	0.00204789	0.411093	0.776044	0.8986	0.389989	0.821513	0.208121
chr16_4853609_4853609_A_G	-1.10447	0.292964	0.594142	-0.300277	0.0297431	0.976805	0.998075	-0.0909094	-1.87857	0.0870461	0.502608	-0.426999
chr16_4853614_4853614_A_G	0.039469	0.968787	0.989944	0.0335558	-0.611347	0.545733	0.95565	-0.0616537	-0.794581	0.433312	0.844148	-0.0303215
chr16_4853638_4853638_A_G	0.822244	0.448359	0.731891	0.327327	-1.1966	0.2851	0.901356	-0.363696	1.64201	0.16151	0.634149	0.600099
chr16_4853657_4853657_A_G	-0.773378	0.44753	0.73131	-0.176471	1.83615	0.0798883	0.780555	0.291504	0.218711	0.828891	0.969507	0.087383
chr16_4853658_4853658_A_G	-2.50608	0.0406293	0.171024	-0.694567	0.0244227	0.981197	0.99834	-0.0502096	-0.707285	0.50225	0.874446	-0.167365
chr16_4854240_4854240_A_G	0.46835	0.656065	0.86041	0.52381	0.726056	0.49514	0.947988	0.238095	-0.738455	0.488106	0.868907	-0.166667
chr16_4854437_4854437_A_G	-0.0238104	0.981147	0.993811	-0.069986	0.590282	0.559022	0.957294	0.16129	-0.292431	0.771788	0.957214	0.00841574
chr16_4854477_4854477_A_G	4.17752	8.59589e-05	0.00100116	0.446107	-0.0340692	0.972922	0.997755	0.0151202	-0.233303	0.816227	0.967	-0.049951
chr16_4854483_4854483_A_G	-0.627967	0.547528	0.798603	0	0.702761	0.502139	0.94922	0.274395	-0.0890322	0.931245	0.989146	-0.121953
chr16_4854634_4854634_A_G	0.203826	0.841905	0.94429	0.0154698	1.17031	0.264595	0.895799	0.278457	0.555735	0.588604	0.904555	0.190058
chr16_4854929_4854929_A_G	1.37415	0.177048	0.450154	0.0810495	-2.28518	0.0276801	0.672541	-0.403217	-0.0394227	0.968749	0.995456	-0.121006
chr16_4854984_4854984_A_G	-1.58485	0.151661	0.410779	-0.507667	-0.879569	0.404738	0.931817	-0.171261	-0.534569	0.60748	0.910884	-0.0489317
chr16_4855353_4855353_A_G	2.95461	0.00433589	0.0298217	0.322058	0.557594	0.579008	0.960232	0.103656	-2.20334	0.0310657	0.313671	-0.245472
chr16_4855413_4855413_A_G	-0.939622	0.365941	0.664571	-0.441505	-1.16746	0.265698	0.896095	-0.286979	-0.729144	0.479904	0.865522	-0.18764
chr16_4855495_4855495_A_G	1.3808	0.17635	0.449223	0.165108	1.28651	0.206957	0.876395	0.286453	1.05689	0.298015	0.765086	0.232444
chr16_4855509_4855509_A_G	-0.101212	0.920342	0.973698	0.138614	1.30004	0.207677	0.876544	0.284159	-0.590464	0.561181	0.895223	-0.154951
chr16_4855513_4855513_A_G	1.40708	0.187024	0.464521	0.281382	-0.974531	0.350737	0.919811	-0.355865	-0.929545	0.372556	0.812334	-0.295175
chr16_4855754_4855754_A_G	-0.475028	0.639913	0.852086	-0.118246	1.25205	0.224997	0.882335	0.238756	0.323875	0.749395	0.951479	0.0379067
chr16_4855757_4855757_A_G	1.18235	0.249146	0.545416	0.333468	1.36516	0.185408	0.864252	0.218572	-0.352787	0.727461	0.945777	-0.0916843
chr16_4855758_4855758_A_G	-0.162171	0.872529	0.956161	0.0480277	-0.666199	0.511637	0.950414	-0.251459	-0.355205	0.725538	0.945284	-0.0528305
chr16_4855785_4855785_A_G	3.15018	0.00236551	0.0179628	0.336106	1.96126	0.0536627	0.746426	0.211449	-1.08034	0.283545	0.754558	-0.14396
chr16_4855798_4855798_A_G	0.833048	0.410163	0.702367	0.171519	0.828816	0.412524	0.933741	0.170809	-1.2095	0.234143	0.713495	-0.198702
chr16_4855799_4855799_A_G	0.828846	0.411054	0.703063	0.0862679	-0.785025	0.436071	0.937851	-0.0833168	-0.636694	0.527172	0.88344	-0.0512999
chr16_4855804_4855804_A_G	0.164605	0.87466	0.956984	0.143715	0.0629563	0.951846	0.996674	0.323359	0.47339	0.652667	0.925199	-0.0598813
chr16_4855840_4855840_A_G	0.531695	0.601099	0.830844	0	0.848119	0.40693	0.932457	0.247068	-0.389153	0.70149	0.938714	-0.087354
chr16_4855844_4855844_A_G	1.375	0.17408	0.445837	0.165388	3.85646	0.000276161	0.197089	0.44629	-0.482335	0.631267	0.918206	-0.0587785
chr16_4855851_4855851_A_G	-0.380433	0.709334	0.886569	-0.135694	0.229904	0.821492	0.988137	-0.147493	0.625291	0.541839	0.88807	0.0619472
chr16_4857243_4857243_A_G	1.60242	0.117133	0.350163	0.136189	0.792883	0.432643	0.937377	0.127683	0.578333	0.566364	0.89697	0.0634907
chr16_4857290_4857290_A_G	-1.35712	0.232791	0.526036	-0.360375	1.00848	0.359508	0.921899	0.522544	-0.526935	0.620771	0.914984	-0.360375
chr16_4865550_4865550_A_G	1.05305	0.299534	0.600598	0.0266589	-0.0660372	0.947724	0.996621	0.130081	2.35467	0.0242774	0.275607	0.281721
chr16_4865568_4865568_A_G	0.764471	0.44971	0.732848	0.140894	-1.90551	0.0649543	0.763288	-0.142918	-1.13648	0.263478	0.738591	-0.176385
chr16_4865705_4865705_A_G	0.575396	0.585939	0.821701	0.0602453	-0.258055	0.804988	0.986421	-0.433766	0.818685	0.444258	0.849219	0.0602453
chr16_4865784_4865784_A_G	1.19374	0.243786	0.538919	0.170502	-1.07488	0.292693	0.904353	-0.305124	0.748153	0.461349	0.857279	-0.0337323
chr16_4865917_4865917_A_G	-0.632824	0.554656	0.802806	-0.324337	2.30913	0.0689821	0.769734	0.558581	0.289018	0.784168	0.95996	0.209091
chr16_4866531_4866531_A_G	0.611498	0.54506	0.797051	0.127003	0.725001	0.473561	0.944367	0.103822	-2.27116	0.0297879	0.30661	-0.411101
chr16_4866536_4866536_A_G	-1.22023	0.231882	0.524816	-0.0264609	0.722833	0.47538	0.944487	0.174936	-0.615557	0.542829	0.888385	-0.106956
chr16_4866613_4866613_A_G	1.59424	0.171766	0.442325	0.5	-1.49383	0.195445	0.869753	-0.428571	-0.166067	0.87461	0.978884	0
chr16_4866625_4866625_A_G	0.444053	0.661546	0.863112	-0.039782	-0.46472	0.646914	0.970426	0.119346	0.394566	0.697142	0.937478	0.0338147
chr16_4866642_4866642_A_G	0.580587	0.575766	0.815471	0.248292	0.0942172	0.927001	0.994734	-0.165528	-0.595406	0.566241	0.89697	-0.335654
chr16_4866702_4866702_A_G	-0.250586	0.807207	0.929915	0.126317	-0.374499	0.715852	0.977864	0.0771935	-1.11002	0.292967	0.760942	-0.171931
chr16_4866722_4866722_A_G	0.259065	0.796404	0.925493	0.0649328	-0.877	0.383717	0.927466	0.0399433	-0.50533	0.615036	0.91316	-0.0655152
chr16_4866741_4866741_A_G	-0.168306	0.868933	0.954798	-0.0772004	0.304323	0.765699	0.983017	0.0628375	-0.837879	0.417238	0.835752	-0.186717
chr16_4866780_4866780_A_G	1.82245	0.0729876	0.257333	0.139583	0.106759	0.915309	0.994347	0.0635451	-0.861434	0.392166	0.822637	-0.122833
chr16_492377_492377_A_G	-1.32135	0.227934	0.5199	-0.246864	-0.764165	0.469739	0.94394	-0.110663	-0.632245	0.547314	0.889941	-0.374553
chr16_492970_492970_A_G	-2.74523	0.00828301	0.050454	-0.375732	-0.311894	0.756368	0.982132	-0.0437735	-0.730506	0.46836	0.860507	-0.094672
chr16_492976_492976_A_G	0.234941	0.815516	0.933563	-0.009696	-1.69923	0.0974491	0.801497	-0.234587	-1.48962	0.144578	0.60969	-0.244283
chr16_492993_492993_A_G	-0.0974769	0.922611	0.974548	0.0389833	-2.06891	0.0420474	0.720419	-0.261057	-0.55354	0.581563	0.902589	-0.0731489
chr16_493022_493022_A_G	0.705021	0.481656	0.755132	0.0828163	-0.508153	0.611933	0.964519	-0.0417749	1.1483	0.252283	0.729254	0.0430059
chr16_493026_493026_A_G	-2.60335	0.0104168	0.0607062	-0.194966	0.573771	0.567215	0.958588	0.105539	-0.105881	0.915856	0.986318	-0.0115204
chr16_493041_493041_A_G	-0.53268	0.595851	0.827651	0.00755523	-0.153757	0.87822	0.991216	-0.00899237	-0.720135	0.473711	0.86261	-0.00706269
chr16_493065_493065_A_G	2.41155	0.030193	0.137504	0.549743	-0.808138	0.432529	0.937377	-0.18423	0.541095	0.596948	0.90714	0.234341
chr16_493067_493067_A_G	1.1976	0.234567	0.527916	0.230634	-1.14886	0.253994	0.892947	-0.102608	-0.585096	0.560109	0.894897	-0.137847
chr16_493075_493075_A_G	-2.02043	0.0475281	0.191661	-0.222058	-1.64967	0.10391	0.808239	-0.0968404	1.22108	0.226534	0.706456	0.12344
chr16_493089_493089_A_G	-2.24321	0.0284665	0.131753	-0.263974	0.0816376	0.935198	0.995338	0.0766206	0.362434	0.71826	0.943255	0.0745789
chr16_493090_493090_A_G	0.474751	0.649419	0.856983	0.333333	0.784227	0.458618	0.942105	0.316667	-0.53147	0.611534	0.91211	-0.116667
chr16_493091_493091_A_G	0.553166	0.597365	0.828467	0.00836827	-0.707301	0.502241	0.94922	-0.00836827	1.73596	0.126149	0.580306	0.376572
chr16_493101_493101_A_G	0.393124	0.705926	0.885353	-0.260513	0.345445	0.739908	0.980429	-0.109248	-4.67881	0.00226399	0.0678141	-0.865577
chr16_493130_493130_A_G	1.66839	0.0971468	0.310592	0.121281	-1.01397	0.312092	0.910796	-0.0344535	-0.46464	0.642806	0.921877	-0.0764909
chr16_493166_493166_A_G	-0.0153784	0.98778	0.996118	-0.0124784	2.6055	0.0115109	0.585818	0.192994	-1.09587	0.277442	0.749786	-0.13267
chr16_493176_493176_A_G	-0.964192	0.341758	0.642701	-0.194355	1.03064	0.309988	0.910392	0.122696	0.298372	0.767235	0.955929	0.0265498
chr16_493196_493196_A_G	-0.304744	0.767491	0.913406	0.159819	0.128101	0.900886	0.993308	0.018265	0.860763	0.411712	0.83289	0.0639276
chr16_493200_493200_A_G	-1.63173	0.12226	0.359622	-0.254527	-0.0230115	0.981926	0.998383	-0.123125	1.21045	0.243686	0.721591	0.299018
chr16_493687_493687_A_G	-0.889574	0.378762	0.67602	-0.147065	-1.08855	0.282559	0.900993	-0.17751	-1.05153	0.299026	0.76574	-0.152293
chr16_493724_493724_A_G	-2.26514	0.0428121	0.177663	-0.425428	-0.273536	0.789092	0.985299	-0.0111369	0.432604	0.672975	0.930755	0.164825
chr16_493736_493736_A_G	-0.0692982	0.945013	0.982222	-0.0156253	-1.43836	0.15621	0.847699	-0.0953435	-0.947374	0.347748	0.797786	-0.166526
chr16_493746_493746_A_G	0.938537	0.354223	0.654367	0.173694	-0.514468	0.610069	0.964384	-0.148693	0.100903	0.920187	0.987025	0.0337739
chr16_493764_493764_A_G	0.619426	0.562767	0.807918	0.25	2.26065	0.0732921	0.773485	0.607143	-2.81738	0.0372233	0.343702	-0.714286
chr16_495780_495780_A_G	-0.889281	0.414584	0.705807	-0.5	1.11001	0.317505	0.912221	0.571429	-0.100954	0.923511	0.987432	-0.392857
chr16_495831_495831_A_G	-0.368327	0.7154	0.88988	0.0100402	1.42908	0.164043	0.852347	0.283357	-1.86841	0.0722012	0.46529	-0.346202
chr16_495851_495851_A_G	-0.786805	0.454071	0.735889	-0.219516	0.589387	0.571866	0.959299	0.0243907	-0.312347	0.762763	0.954644	-0.280493
chr16_495880_495880_A_G	1.87862	0.0623606	0.231427	0.137474	-1.97848	0.0498234	0.738196	-0.0978759	-2.3014	0.0228349	0.267201	-0.18448
chr16_495890_495890_A_G	2.40881	0.0173148	0.0901786	0.181625	-0.897345	0.371086	0.925002	-0.0411528	-1.73779	0.0844634	0.496493	-0.122701
chr16_495959_495959_A_G	0.909714	0.393218	0.688594	0.316667	0.652745	0.534762	0.954382	0.233333	-0.0871137	0.933021	0.989429	0.0166667
chr16_496012_496012_A_G	-0.061034	0.952088	0.984317	-0.103466	-0.926458	0.367972	0.924385	-0.219349	0.427951	0.674391	0.93123	0.174858
chr16_496030_496030_A_G	0.626662	0.536797	0.791874	0.0311858	-2.1928	0.0382531	0.708623	-0.603155	1.31907	0.199594	0.67883	0.300892
chr16_498440_498440_A_G	0.423967	0.674949	0.869932	0.011344	0.945903	0.352587	0.920259	0.141554	-0.721571	0.476761	0.863994	-0.129963
chr16_498619_498619_A_G	2.14346	0.0350393	0.153628	0.260607	-0.0908591	0.927826	0.994811	-0.0241796	-0.112738	0.910514	0.985356	-0.0019449
chr16_498620_498620_A_G	0.183935	0.855749	0.949547	0.175164	0.0754595	0.940531	0.996007	0.116776	-0.404323	0.689879	0.935696	-0.162092
chr16_498648_498648_A_G	0.619854	0.53658	0.791744	0.0532872	3.67446	0.000363466	0.21127	0.380979	-1.32144	0.188979	0.666428	-0.0615416
chr16_498653_498653_A_G	1.41942	0.157879	0.420763	0.113857	0.0666514	0.946949	0.996512	0.0923371	-0.404283	0.686589	0.934681	-0.0927028
chr16_498702_498702_A_G	-0.3261	0.755422	0.908215	0	-0.0637969	0.951204	0.996674	0.309524	-1.25694	0.25549	0.731789	-0.380952
chr16_498708_498708_A_G	1.52203	0.156216	0.418115	0.42641	-0.665225	0.519611	0.951929	-0.156809	0.209297	0.838042	0.97137	0.0220083
chr16_498779_498779_A_G	-0.618525	0.539037	0.793271	-0.042234	0.34575	0.730981	0.979731	0.0551008	1.3774	0.174522	0.64922	0.229321
chr16_498942_498942_A_G	2.36836	0.0195807	0.0992029	0.144462	0.379096	0.705334	0.97636	0.0639235	1.35007	0.179716	0.655783	0.108835
chr16_498955_498955_A_G	4.98092	2.10899e-06	3.53209e-05	0.401972	1.45917	0.14709	0.841671	0.163712	0.224754	0.822546	0.968268	-0.0252644
chr16_498956_498956_A_G	-0.974511	0.332669	0.633574	-0.0871955	0.315738	0.753003	0.98204	0.0254147	1.11231	0.269253	0.743744	0.120771
chr16_498961_498961_A_G	0.942695	0.348132	0.64847	0.112506	0.0372928	0.970327	0.99765	-0.00082364	1.00698	0.3164	0.777716	0.165435
chr16_50026706_50026706_A_G	-0.0689488	0.945751	0.982415	-0.0072423	0.996355	0.331599	0.915864	0.22912	0.512162	0.61444	0.91294	0.0645223
chr16_50026733_50026733_A_G	1.00331	0.324304	0.625612	0.23531	-1.51222	0.141684	0.838924	-0.228829	0.196672	0.845505	0.973077	-0.164694
chr16_50027293_50027293_A_G	1.0662	0.335086	0.635974	0.270281	0.00119711	0.999091	0.99996	0.14415	-0.389396	0.713016	0.941926	-0.0540562
chr16_50027387_50027387_A_G	0.429595	0.672886	0.868845	0.124835	-1.42676	0.171757	0.856539	-0.238242	-0.0288286	0.977337	0.996841	-0.104616
chr16_50028087_50028087_A_G	2.96199	0.00770693	0.0475917	0.586106	-1.57938	0.129935	0.831345	-0.296741	-1.13699	0.268981	0.743473	-0.259861
chr16_50028092_50028092_A_G	1.58231	0.152236	0.41168	0.551515	1.40116	0.198746	0.871378	0.418182	-0.5265	0.612822	0.912545	-0.0909091
chr16_50028097_50028097_A_G	0.851965	0.414171	0.705492	0.395797	0.233749	0.819895	0.987894	-0.115587	-0.350693	0.733094	0.947422	-0.0945711
chr16_50028144_50028144_A_G	1.37292	0.197118	0.478514	0.336089	0.798934	0.441238	0.938551	0.407715	-0.279293	0.785201	0.960345	-0.0275483
chr16_50028229_50028229_A_G	3.1073	0.00342281	0.0244703	0.301845	0.0131846	0.989544	0.99876	-0.0806237	-0.564082	0.575771	0.900393	-0.0856342
chr16_50074417_50074417_A_G	0.674405	0.510315	0.774762	0.207027	0.464144	0.649209	0.970921	0.0345045	0.507962	0.618868	0.914362	0.253855
chr16_50074501_50074501_A_G	-0.112958	0.910816	0.970213	-0.0391546	-0.88054	0.385567	0.927811	-0.0488973	0.543126	0.591056	0.905429	-0.0545958
chr16_50074523_50074523_A_G	-0.395095	0.706436	0.88564	-0.208687	0.115529	0.911795	0.994057	-0.0491029	-0.0268535	0.979447	0.997001	0.208687
chr16_50074614_50074614_A_G	1.55317	0.171373	0.441659	0.306893	0.0628317	0.951941	0.996678	-0.17186	1.01209	0.350555	0.799386	0.270066
chr16_50074819_50074819_A_G	1.27231	0.223989	0.514738	0.412479	0.339431	0.739323	0.98035	-0.0311585	-0.948511	0.358956	0.804555	-0.292296
chr16_50074931_50074931_A_G	-0.316256	0.764584	0.912158	0.0180187	0.791054	0.464764	0.942915	0.270281	-0.725379	0.500735	0.873925	-0.306319
chr16_50080444_50080444_A_G	0.662473	0.526289	0.785327	0.384153	0.00191926	0.998516	0.999875	-0.0792698	-0.0980737	0.924287	0.98755	-0.128051
chr16_50080470_50080470_A_G	1.38494	0.19128	0.47057	0.540246	0.250444	0.806481	0.986604	0.156561	1.04365	0.317215	0.77817	0.341788
chr16_50080523_50080523_A_G	0.252102	0.804904	0.928963	0.166974	0.882724	0.393416	0.929291	0.144204	0.884945	0.392261	0.822722	0.227691
chr16_50089722_50089722_A_G	0.589554	0.56857	0.811128	0.101755	0.893327	0.392673	0.929109	0.273686	-0.832074	0.424791	0.839779	-0.0421055
chr16_50089727_50089727_A_G	-0.811648	0.453883	0.735802	-0.535714	-1.10898	0.317909	0.912319	-0.357143	-0.93865	0.391004	0.821981	-0.428571
chr16_50090251_50090251_A_G	0.699576	0.491523	0.762018	0.191268	-0.621104	0.540914	0.955064	-0.15153	-1.51324	0.144453	0.60956	-0.286466
chr16_50090279_50090279_A_G	-0.956063	0.382947	0.679608	-0.327327	-1.02753	0.35129	0.920037	-0.272772	-1.63429	0.163126	0.636289	-0.709208
chr16_50090296_50090296_A_G	-0.604182	0.557978	0.804939	-0.0695465	-0.880747	0.39729	0.93032	-0.258713	-1.55722	0.147705	0.614473	-0.528553
chr16_50105228_50105228_A_G	3.48461	0.000887686	0.00778468	0.393715	0.154862	0.87741	0.991148	0.0146642	-0.768056	0.445235	0.849516	-0.117074
chr16_50105229_50105229_A_G	1.68345	0.0980616	0.312448	0.201432	0.829574	0.410432	0.933202	0.0922072	0.282078	0.778962	0.958759	0.0425256
chr16_50105245_50105245_A_G	0.789728	0.455601	0.737024	0.433333	0.931803	0.382452	0.927311	0.266667	1.84634	0.107342	0.546239	0.683333
chr16_50105269_50105269_A_G	-0.59386	0.561455	0.807065	-0.133254	0.0634002	0.950285	0.996674	-0.18014	0.121329	0.905041	0.984317	0.0555226
chr16_50105283_50105283_A_G	6.32888	6.51012e-09	1.71849e-07	0.438896	0.536159	0.593005	0.96273	0.0356572	-0.784189	0.434729	0.844795	-0.0979987
chr16_50105288_50105288_A_G	-2.5086	0.0459901	0.187176	-0.428571	1.13998	0.297748	0.906288	0.333333	-0.619985	0.558063	0.894177	-0.333333
chr16_50105351_50105351_A_G	1.15915	0.290436	0.591533	0.359288	0.856672	0.424514	0.936474	0.28743	0.151839	0.88429	0.980784	-0.239525
chr16_50105383_50105383_A_G	-0.384199	0.703955	0.884443	-0.0197369	-0.538445	0.59485	0.962932	-0.0874453	-0.193471	0.848094	0.973512	-0.0570176
chr16_50105417_50105417_A_G	8.9105	1.81257e-14	1.12342e-12	0.647546	1.71523	0.0892806	0.791946	0.161264	-0.771687	0.44205	0.84824	-0.115774
chr16_50105572_50105572_A_G	3.14199	0.00190993	0.0149917	0.225461	1.80701	0.0721326	0.771841	0.150632	-0.356621	0.721719	0.944264	-0.0828213
chr16_50105604_50105604_A_G	21.6752	2.97456e-58	2.94307e-54	0.805276	0.4853	0.62791	0.967178	0.0578776	-5.28435	2.84944e-07	0.000138446	-0.368811
chr16_50105615_50105615_A_G	3.87145	0.000289509	0.00293803	0.353489	0.70786	0.482021	0.945618	0.113993	1.2693	0.209678	0.690034	0.095902
chr16_50105631_50105631_A_G	-0.206957	0.837442	0.942689	-0.116245	1.39697	0.172672	0.857495	0.132563	-0.103515	0.918243	0.986749	-0.0584892
chr16_50105651_50105651_A_G	7.43169	1.04658e-11	4.27573e-10	0.508906	-1.26111	0.209412	0.877261	-0.0735126	-0.392103	0.695592	0.937124	-0.115592
chr16_50105652_50105652_A_G	13.3691	5.30091e-30	2.48676e-27	0.667505	0.490734	0.62412	0.966798	0.0829229	-3.01556	0.00287676	0.0786766	-0.277174
chr16_50105669_50105669_A_G	9.06387	8.3534e-16	6.17417e-14	0.646735	-1.35057	0.178953	0.861074	-0.0558122	-1.00222	0.317917	0.778604	-0.18218
chr16_50105681_50105681_A_G	4.71699	8.40341e-06	0.000123551	0.296903	-0.0413459	0.967109	0.997457	0.0071886	0.986589	0.326404	0.783695	0.0276699
chr16_50105791_50105791_A_G	1.47015	0.146834	0.402569	0.112882	-2.62419	0.0110403	0.581146	-0.309631	1.47323	0.146004	0.611864	0.202658
chr16_50105792_50105792_A_G	-0.624965	0.545989	0.79756	-0.178948	0.841002	0.420002	0.935339	0.305265	0.158559	0.877173	0.979529	-0.119299
chr16_50105805_50105805_A_G	2.44699	0.0204787	0.10271	0.367194	-0.467067	0.643827	0.969719	-0.0600663	1.04063	0.30636	0.771362	0.125827
chr16_50105806_50105806_A_G	1.90932	0.0634121	0.233893	0.282365	0.536536	0.59456	0.962923	0.0697798	0.457325	0.649912	0.92421	-0.0358636
chr16_50105832_50105832_A_G	2.02389	0.0485671	0.19469	0.256883	-0.748685	0.4577	0.941792	-0.160876	1.09853	0.277454	0.749786	0.144975
chr16_50105833_50105833_A_G	1.28626	0.204275	0.488276	0.143437	-0.885918	0.379903	0.926561	-0.110429	-0.209801	0.834676	0.970687	0.0206629
chr16_50105845_50105845_A_G	3.09404	0.00332061	0.0238643	0.325319	0.238379	0.812624	0.987183	0.0136955	-0.204442	0.83889	0.971623	-0.0397333
chr16_50105847_50105847_A_G	-0.981933	0.371227	0.669401	-0.214286	0.488296	0.646	0.970292	0.107143	-1.24431	0.268535	0.743085	-0.5
chr16_50105851_50105851_A_G	2.20297	0.0323299	0.144645	0.323256	-1.59016	0.118231	0.823746	-0.187739	0.771695	0.444001	0.849061	0.172729
chr16_50105854_50105854_A_G	2.31261	0.0494867	0.197275	0.528878	1.18357	0.270557	0.89745	0.565352	0.676929	0.517542	0.880009	0.0182372
chr16_50160166_50160166_A_G	-2.12121	0.0873716	0.290027	-0.821429	-0.745664	0.489419	0.946954	-0.142857	-0.98729	0.368837	0.809985	-0.428571
chr16_50163529_50163529_A_G	-0.26114	0.804399	0.928755	-0.436436	-1.43324	0.211233	0.877862	-0.272772	0.892937	0.4128	0.833234	0.654654
chr16_50163539_50163539_A_G	2.00045	0.0764978	0.265697	0.391737	0.748376	0.473336	0.944367	0.0186542	2.9872	0.0152701	0.214442	0.666886
chr16_50163606_50163606_A_G	1.57358	0.159583	0.423343	0.472612	-0.29505	0.776515	0.984102	-0.109713	0.172064	0.868256	0.977634	0.016879
chr16_50163972_50163972_A_G	1.39932	0.204438	0.488458	0.59588	-1.68888	0.135094	0.834752	-0.638442	0.772616	0.465032	0.859187	0.26389
chr16_50164036_50164036_A_G	-0.259666	0.79765	0.926128	-0.0497027	-0.344751	0.73371	0.980003	-0.153581	-0.873285	0.392384	0.822799	-0.206763
chr16_50164037_50164037_A_G	1.02586	0.326986	0.628275	0.333335	-0.106264	0.917286	0.994382	0.0771353	-0.00678714	0.994706	0.999069	-0.110193
chr16_50164335_50164335_A_G	1.18478	0.245723	0.541211	0.150553	-0.745804	0.461789	0.942196	-0.0971179	-0.052365	0.958597	0.993663	0.000406351
chr16_50164410_50164410_A_G	-1.3415	0.212625	0.499431	-0.442927	0.749516	0.472682	0.944345	0.210048	-1.5052	0.166532	0.64042	-0.484023
chr16_50164448_50164448_A_G	-0.918419	0.378098	0.675558	-0.31956	0.386445	0.706538	0.976399	0.228651	0.432495	0.673739	0.93101	0.121213
chr16_50164489_50164489_A_G	0.450798	0.655175	0.859972	0.147122	1.15647	0.256052	0.893462	0.185855	-0.315499	0.754432	0.952822	-0.094542
chr16_50164511_50164511_A_G	1.20608	0.233245	0.526482	0.176266	1.05879	0.294587	0.905465	0.150195	-1.82526	0.0737071	0.469016	-0.297484
chr16_50164523_50164523_A_G	1.16969	0.251041	0.547617	0.234546	0.838959	0.407915	0.932604	0.175658	-0.511552	0.612589	0.91247	-0.124319
chr16_50170083_50170083_A_G	1.50978	0.162032	0.427259	0.603512	2.07685	0.0645378	0.763269	0.733338	-0.673791	0.515715	0.879519	-0.242107
chr16_50170149_50170149_A_G	-1.16531	0.277461	0.577651	-0.439033	1.08845	0.308098	0.909846	0.371958	-1.49127	0.174228	0.648862	-0.426837
chr16_50170159_50170159_A_G	-2.31807	0.0296913	0.135836	-0.400469	1.88478	0.0721574	0.771841	0.334368	0.125851	0.900943	0.984022	-0.0792434
chr16_50170725_50170725_A_G	-0.197603	0.845092	0.945574	0.123191	-1.80331	0.0844562	0.785893	-0.412052	1.85564	0.0763644	0.476619	0.551076
chr16_50170744_50170744_A_G	2.007	0.0515407	0.203027	0.256841	-0.401903	0.689895	0.975034	-0.00325218	0.323928	0.747681	0.95098	0.0948456
chr16_50170747_50170747_A_G	-0.227457	0.820928	0.935782	0.000514229	-1.48994	0.142058	0.839408	-0.204869	1.16701	0.248334	0.725966	0.142579
chr16_50170806_50170806_A_G	-1.4448	0.182414	0.458022	-0.418182	-0.01583	0.987715	0.998684	0.209091	-0.31076	0.763059	0.9547	0.00909091
chr16_50170881_50170881_A_G	0.381984	0.703869	0.884411	0.0836655	0.297197	0.767378	0.98319	0.0741124	-2.45639	0.0170491	0.228248	-0.368451
chr16_50171032_50171032_A_G	3.47371	0.0177785	0.0920208	0.857143	0.600618	0.57428	0.959683	0.428571	0.74385	0.490424	0.869832	0.5
chr16_50171044_50171044_A_G	0.49966	0.628125	0.845906	0.215176	-0.488105	0.636	0.968582	-0.186956	-0.550287	0.5942	0.906264	0.179901
chr16_50171146_50171146_A_G	-1.09465	0.315657	0.617091	-0.265079	0.422542	0.687353	0.974731	0.337374	-0.646827	0.541682	0.88807	-0.554257
chr16_50171219_50171219_A_G	1.74027	0.0863358	0.287731	0.113745	-0.0939302	0.925441	0.994734	-0.0665604	0.129543	0.89731	0.983327	-0.030124
chr16_50171222_50171222_A_G	0.165125	0.873513	0.956504	0.05	-0.112465	0.913612	0.994184	0.0833333	0.0767734	0.940952	0.990881	0.0666667
chr16_50171274_50171274_A_G	0.52746	0.600075	0.83017	0.138527	1.83878	0.0715532	0.771161	0.261184	0.335853	0.738308	0.948871	0.0135563
chr16_50171280_50171280_A_G	2.009	0.0527757	0.206469	0.307361	-0.0196659	0.984428	0.998679	0.0432248	1.17919	0.246755	0.724518	0.142205
chr16_50171342_50171342_A_G	1.44836	0.1529	0.412757	0.140419	0.111035	0.911972	0.994097	-0.0171413	1.3456	0.183668	0.660315	0.0464214
chr16_50171844_50171844_A_G	0.692065	0.519714	0.781116	0.14415	1.12459	0.311835	0.910796	0.43245	0.0370969	0.971843	0.996102	-0.306319
chr16_50171845_50171845_A_G	-0.780107	0.446054	0.730275	-0.112194	1.29528	0.212538	0.877862	0.274742	0.0738958	0.941956	0.990983	0.0644892
chr16_50172078_50172078_A_G	-0.0999314	0.923654	0.974971	-0.0838338	1.7657	0.127883	0.830101	0.526956	-1.62463	0.155366	0.625777	-0.646718
chr16_50172235_50172235_A_G	0.208438	0.841783	0.944259	0.0243975	0.544398	0.605793	0.964183	0.365963	-1.20367	0.274045	0.747334	0.0243975
chr16_50178348_50178348_A_G	1.78834	0.0881592	0.29173	0.338792	-0.260541	0.796985	0.985533	-0.041667	1.89284	0.0722444	0.465403	0.324407
chr16_50178384_50178384_A_G	1.70805	0.104816	0.326191	0.456434	0.895025	0.382587	0.927343	0.325162	0.0827504	0.934963	0.989698	-0.0479247
chr16_50180160_50180160_A_G	-0.0352769	0.972439	0.99101	0.00220753	-1.91687	0.0793708	0.780521	-0.565127	1.38249	0.19201	0.669887	0.379695
chr16_50180173_50180173_A_G	1.59091	0.114635	0.345553	0.16081	1.78359	0.0773794	0.777589	0.135013	1.90459	0.0595705	0.427961	0.157199
chr16_50180233_50180233_A_G	0.23857	0.812434	0.932203	0.082051	1.12509	0.266033	0.896111	0.212924	-0.428823	0.669931	0.92995	-0.0350878
chr16_50180238_50180238_A_G	-0.379837	0.712009	0.888042	-0.203869	-0.763758	0.462651	0.942298	-0.12654	-0.784795	0.450765	0.851967	-0.239019
chr16_50180355_50180355_A_G	1.17654	0.292338	0.593547	-0.0180187	-1.15955	0.298592	0.906673	-0.396412	0.342286	0.746054	0.950703	0.0900937
chr16_50180505_50180505_A_G	-0.865491	0.420024	0.709931	-0.121988	0.433281	0.679954	0.974046	0.0731925	-0.428944	0.682937	0.933969	-0.29277
chr16_50180598_50180598_A_G	-0.0622559	0.950623	0.983972	0.0829639	0.0250093	0.980153	0.998178	0.0239101	1.42108	0.161895	0.634692	0.18319
chr16_50180634_50180634_A_G	-1.15981	0.268682	0.567808	-0.432675	-2.71892	0.0186452	0.642003	-0.59824	2.40678	0.0331068	0.324145	0.631353
chr16_50180659_50180659_A_G	1.16834	0.255177	0.552173	0.206943	-1.88805	0.0722784	0.771902	-0.308232	-0.873168	0.392003	0.822553	-0.203014
chr16_50181514_50181514_A_G	1.88236	0.0662634	0.241113	0.296932	0.266525	0.791052	0.985409	0.0187756	-0.0902864	0.92846	0.988503	-0.0697151
chr16_50181986_50181986_A_G	0.456382	0.651402	0.857979	-0.0137894	0.28176	0.780062	0.984329	0.0821846	-0.094932	0.925	0.987798	-0.00275813
chr16_50182076_50182076_A_G	5.82292	9.0304e-08	1.96291e-06	0.529535	0.331041	0.741392	0.9805	0.0592919	-1.84742	0.0680089	0.452988	-0.243138
chr16_50182136_50182136_A_G	0.519618	0.617397	0.839895	0.212121	0.0225723	0.982544	0.998463	0.030303	1.66709	0.134056	0.592945	0.478788
chr16_50184766_50184766_A_G	-0.00484703	0.996173	0.998846	0.0216386	-0.0930946	0.926601	0.994734	-0.0511769	0.712709	0.482898	0.867019	0.0810587
chr16_50186699_50186699_A_G	0.807922	0.445718	0.729971	-0.117651	0.284892	0.783971	0.984994	0.285724	1.27606	0.24264	0.720608	0.278483
chr16_50186763_50186763_A_G	1.2593	0.218701	0.50794	0.22965	1.16088	0.25585	0.893453	0.147509	0.498834	0.621936	0.915443	0.00357716
chr16_50186768_50186768_A_G	1.70658	0.118708	0.353185	0.471008	0.565459	0.584225	0.961038	0.0246049	1.20111	0.257384	0.733562	0.527248
chr16_50186848_50186848_A_G	-1.17993	0.251874	0.548564	-0.200968	0.463652	0.647904	0.97053	0.0533644	-0.91516	0.37101	0.811306	-0.327567
chr16_50186951_50186951_A_G	-0.712084	0.481271	0.754876	-0.146059	-1.45271	0.155472	0.847564	-0.293797	-0.10213	0.919253	0.986908	0.0455869
chr16_50186996_50186996_A_G	0.820384	0.435758	0.72234	0.326192	-1.45425	0.183957	0.863956	-0.387738	0.0109081	0.991564	0.998688	-0.104628
chr16_50192927_50192927_A_G	-0.291943	0.773863	0.916282	-0.0536738	1.22307	0.237987	0.886668	0.298286	-1.14758	0.267036	0.741827	-0.212056
chr16_50193044_50193044_A_G	0.077002	0.940513	0.98088	0.104628	-0.819709	0.436121	0.937851	-0.307729	-0.469905	0.650966	0.92456	-0.0246183
chr16_50193549_50193549_A_G	0.879129	0.398129	0.69263	0.241006	0.0331506	0.974148	0.997886	0.102497	-1.33859	0.207711	0.687709	-0.229925
chr16_50197008_50197008_A_G	1.636	0.107076	0.330741	0.229069	-0.765969	0.446698	0.939036	0.0627975	-1.3104	0.195054	0.673553	-0.171985
chr16_50197009_50197009_A_G	0.734045	0.470339	0.747438	0.171264	-0.109576	0.913696	0.994184	-0.0200579	0.210216	0.83535	0.970855	-0.152749
chr16_50200826_50200826_A_G	-0.144197	0.885949	0.961395	-0.0417348	1.40048	0.167802	0.854107	0.221571	-2.02877	0.048049	0.387537	-0.216408
chr16_50200843_50200843_A_G	1.1553	0.253572	0.550557	0.155546	2.0843	0.042368	0.720921	0.342573	-2.68651	0.00983099	0.167247	-0.323165
chr16_50200936_50200936_A_G	0.493691	0.628675	0.846201	-0.0221952	0.191796	0.850475	0.989698	0.0863148	0.228349	0.822459	0.968249	0.136871
chr16_50219872_50219872_A_G	1.22151	0.252924	0.549811	0.296128	0.769107	0.461536	0.942145	0.1959	0.628797	0.545108	0.889172	0.264238
chr16_50247504_50247504_A_G	0.82088	0.449067	0.732423	0.162169	3.25001	0.0226956	0.656638	0.774806	0.622043	0.561177	0.895223	0.234244
chr16_50249198_50249198_A_G	2.89487	0.00467645	0.0317151	0.264391	0.109298	0.91319	0.994184	-0.00934848	-2.14632	0.0343165	0.330255	-0.199735
chr16_50249319_50249319_A_G	-1.12354	0.269078	0.568303	-0.149975	2.4417	0.0199742	0.648344	0.311178	-0.996027	0.326273	0.783616	0.00219412
chr16_50253380_50253380_A_G	2.96668	0.00609903	0.0393449	0.478245	-0.828096	0.414619	0.934262	-0.0510247	-2.1336	0.0417752	0.363164	-0.41715
chr16_50255217_50255217_A_G	1.43322	0.201779	0.484967	0.714286	1.56907	0.167682	0.854107	0.380952	-1.22176	0.267619	0.742256	-0.333333
chr16_50255222_50255222_A_G	3.69014	0.000683102	0.00621438	0.472774	-0.397326	0.693293	0.975196	-0.123557	-1.09865	0.278656	0.75062	-0.248832
chr16_50255595_50255595_A_G	1.82106	0.111395	0.339282	0.728918	2.81104	0.0261069	0.668228	0.525499	0.634035	0.546211	0.88958	0.355983
chr16_50255633_50255633_A_G	0.407283	0.695967	0.880485	0.0167365	-0.151456	0.883889	0.991695	-0.276153	1.90374	0.0986622	0.52833	0.443519
chr16_50256447_50256447_A_G	-0.670275	0.524172	0.78388	-0.233333	0.731064	0.488483	0.946738	0.166667	1.49627	0.178243	0.654318	0.533333
chr16_50256517_50256517_A_G	-0.320209	0.761759	0.911071	-0.198206	-0.104047	0.921177	0.994483	-0.162169	2.76194	0.0397434	0.354761	0.702731
chr16_50256551_50256551_A_G	0.481627	0.650411	0.857474	0.126131	0.0990054	0.924981	0.994734	0.342356	0.668602	0.533372	0.885171	0.396412
chr16_50256582_50256582_A_G	2.02622	0.0523644	0.205351	0.385739	2.25116	0.032411	0.689292	0.287466	-2.07264	0.0475262	0.385578	-0.275432
chr16_50257842_50257842_A_G	2.13546	0.065236	0.238543	0.762209	-1.53868	0.162444	0.851594	-0.18293	0.383431	0.711389	0.941477	0.0609767
chr16_50258642_50258642_A_G	1.13717	0.265107	0.563635	0.253376	2.39922	0.0233304	0.658076	0.436507	-1.76137	0.089093	0.507167	-0.342697
chr16_50258873_50258873_A_G	-1.37837	0.195478	0.476233	-0.182323	2.21771	0.0485592	0.735547	0.364646	-0.935275	0.369725	0.810534	-0.138124
chr16_50268156_50268156_A_G	3.02699	0.00334612	0.0240167	0.281644	1.27395	0.206466	0.876007	0.146029	-1.00523	0.317894	0.778604	-0.111773
chr16_50268179_50268179_A_G	0.515414	0.6202	0.841402	0.146344	-0.454151	0.661788	0.972465	-0.152442	0.763638	0.467004	0.85999	0.201223
chr16_50268216_50268216_A_G	1.6425	0.107022	0.330653	0.231318	0.706113	0.483531	0.945886	0.0766086	-1.44821	0.154059	0.623861	-0.202589
chr16_50268249_50268249_A_G	3.95567	0.000133575	0.00148405	0.365376	1.86826	0.0643156	0.763098	0.204699	-2.05924	0.0417693	0.363156	-0.210963
chr16_50268289_50268289_A_G	0.515222	0.618813	0.840684	0.497722	1.54147	0.157592	0.848471	0.397264	1.41901	0.189587	0.667113	0.502288
chr16_50268302_50268302_A_G	2.15731	0.0421688	0.175784	0.383478	0.952522	0.351181	0.920001	0.221254	-2.43502	0.023456	0.270819	-0.440759
chr16_50268325_50268325_A_G	5.20536	5.45225e-06	8.37365e-05	0.714258	1.08888	0.282416	0.900993	0.0264121	-4.24364	0.000118635	0.00899144	-0.604489
chr16_50268341_50268341_A_G	1.43149	0.166343	0.433781	0.327592	0.835622	0.412351	0.933741	0.168376	-2.40368	0.0250966	0.280604	-0.486371
chr16_50268876_50268876_A_G	0.568146	0.575004	0.815107	0.103021	1.00349	0.32524	0.914045	0.153305	0.472817	0.640446	0.921057	0.0377131
chr16_50268881_50268881_A_G	0.260555	0.800299	0.927128	0.178084	0.515682	0.618504	0.965549	0.278542	0.0961452	0.925512	0.987883	-0.136988
chr16_50268916_50268916_A_G	1.31122	0.203306	0.487129	0.328105	-1.12881	0.271137	0.897599	-0.194336	-0.11529	0.909261	0.985107	-0.173241
chr16_50268938_50268938_A_G	2.52511	0.0158594	0.084196	0.373432	-0.358136	0.722223	0.978707	-0.179142	-0.901323	0.373094	0.812583	-0.244815
chr16_50268939_50268939_A_G	0.579812	0.580216	0.818324	0.243706	-0.858751	0.41891	0.935234	-0.34455	0.462409	0.657818	0.926638	0.117651
chr16_50269980_50269980_A_G	0.968633	0.377216	0.674757	0.259437	0.493681	0.642451	0.969567	0.2965	0.38491	0.716133	0.942753	0.222375
chr16_50272313_50272313_A_G	0.0775988	0.939003	0.980484	0.0602638	0.499486	0.623487	0.966721	0.0700566	-1.17925	0.253651	0.730376	-0.180791
chr16_50286257_50286257_A_G	1.32418	0.195445	0.476188	0.279446	-0.492558	0.625911	0.967048	0.000183604	-0.0275071	0.978237	0.996877	-0.0462683
chr16_50287072_50287072_A_G	6.02435	1.28695e-08	3.23964e-07	0.455008	-0.20406	0.838587	0.989406	0.0215584	-3.12629	0.0021314	0.0651699	-0.304987
chr16_50287109_50287109_A_G	-3.96917	0.00539802	0.0356545	-0.831962	1.40823	0.201893	0.872992	0.487412	-0.243832	0.814353	0.966695	0.0504219
chr16_50576606_50576606_A_G	0.79609	0.432924	0.720248	0.0779568	-0.26891	0.790043	0.985406	-0.061571	0.235247	0.815792	0.966901	0.00099308
chr16_50576607_50576607_A_G	0.460342	0.650237	0.857418	-0.00226181	-0.374433	0.712022	0.977419	-0.124965	1.18957	0.248146	0.725769	0.318349
chr16_50577404_50577404_A_G	0.486302	0.647317	0.855841	0.342356	0.466306	0.660606	0.97232	0.180187	0.76361	0.479561	0.865359	0.342356
chr16_50580373_50580373_A_G	-0.672839	0.506377	0.77199	-0.039996	-1.99224	0.0558338	0.750091	-0.341178	0.193561	0.847869	0.973512	0.113524
chr16_50580374_50580374_A_G	3.97571	0.000213758	0.00225224	0.365623	-1.42253	0.160732	0.849965	-0.174632	-0.190033	0.850009	0.973924	-0.0854022
chr16_50580404_50580404_A_G	2.73647	0.00892318	0.0535841	0.216185	-0.988214	0.328451	0.915417	-0.153509	-0.495563	0.622669	0.915572	-0.159313
chr16_50580421_50580421_A_G	-1.08215	0.292063	0.593177	-0.290794	-1.44849	0.162977	0.8519	-0.14911	-2.50922	0.0208193	0.25435	-0.381631
chr16_50580471_50580471_A_G	-1.24709	0.238263	0.532239	-0.224072	0.581667	0.572518	0.959423	0.0193642	0.707314	0.494084	0.871328	0.204708
chr16_50580472_50580472_A_G	-1.39833	0.189568	0.468204	-0.434066	-0.277688	0.786402	0.985113	-0.021978	0.223856	0.826972	0.969169	0
chr16_50580480_50580480_A_G	0.569275	0.583096	0.820031	0.246014	0.290918	0.777707	0.984129	0.00911164	0.603078	0.561345	0.895253	0.150342
chr16_50580487_50580487_A_G	-0.478145	0.642828	0.853389	-0.154933	0.796622	0.444172	0.938883	-0.119721	-0.250325	0.807404	0.965133	-0.176061
chr16_50580509_50580509_A_G	-0.0603076	0.953869	0.985013	0	2.54714	0.0436588	0.724862	0.404762	0.164114	0.87503	0.979006	-0.119048
chr16_50580510_50580510_A_G	-2.02915	0.0634345	0.233944	-0.497317	0.753873	0.464362	0.942915	0.277281	-0.476932	0.641328	0.921419	-0.0858678
chr16_50581394_50581394_A_G	-0.834187	0.431718	0.719343	-0.176477	0.764233	0.469701	0.94394	0.327743	-2.44175	0.0446441	0.374507	-0.638678
chr16_50581452_50581452_A_G	-0.681799	0.505758	0.771514	-0.119312	0.842376	0.412808	0.933741	-0.0332106	-3.71608	0.00206981	0.0639242	-0.546129
chr16_50581487_50581487_A_G	1.93253	0.0621868	0.231045	0.262869	1.25579	0.218285	0.879848	0.154872	-2.08957	0.0446909	0.374703	-0.383733
chr16_50581520_50581520_A_G	0.599075	0.561258	0.806959	0.163213	-0.214393	0.834163	0.988819	-0.193642	-0.922579	0.376019	0.814247	-0.24067
chr16_50581547_50581547_A_G	1.16922	0.295018	0.596146	0.464286	-0.922652	0.398525	0.930528	-0.214286	-3.14849	0.025422	0.282602	-0.642857
chr16_50608847_50608847_A_G	0.308103	0.765015	0.912293	-0.118182	-1.14468	0.28187	0.900893	-0.372727	-0.227457	0.825152	0.968817	-0.127273
chr16_50623121_50623121_A_G	1.33201	0.185084	0.461806	0.124541	-0.815503	0.416211	0.934552	-0.0797701	-0.531503	0.595937	0.906757	-0.0524433
chr16_50623122_50623122_A_G	-2.08806	0.0512743	0.202245	-0.502836	-1.24818	0.227957	0.883793	-0.211402	0.249796	0.805574	0.964785	0.157797
chr16_50623159_50623159_A_G	1.62199	0.155932	0.417679	0.452381	-0.399192	0.703572	0.976156	-0.047619	1.02779	0.343689	0.794993	0.119048
chr16_50623288_50623288_A_G	-1.87332	0.0655222	0.23925	-0.246633	2.83392	0.00611905	0.528968	0.290022	-0.342182	0.733318	0.947435	-0.0444067
chr16_50625865_50625865_A_G	-1.38707	0.182358	0.457954	-0.285715	0.600023	0.55597	0.956756	0.290238	-0.0686201	0.946049	0.991718	0.045232
chr16_50625889_50625889_A_G	-0.143682	0.886951	0.961764	-0.0411737	-0.0688292	0.945696	0.996358	0.0741127	-1.41329	0.170411	0.644572	-0.250473
chr16_50629225_50629225_A_G	0.336517	0.747939	0.904877	0.240989	-3.37708	0.0149115	0.61698	-0.811754	-1.50737	0.182437	0.65884	-0.545397
chr16_50629656_50629656_A_G	-0.17484	0.868064	0.954448	-0.198206	0.0452375	0.965669	0.997457	-0.0540562	1.89507	0.116599	0.56278	0.43245
chr16_50702004_50702004_A_G	-0.505391	0.623257	0.843079	-0.234485	-0.12004	0.906616	0.993754	0.137932	-0.463198	0.652252	0.925059	-0.228967
chr16_50702111_50702111_A_G	-1.26147	0.253965	0.550898	-0.38324	0.218897	0.833986	0.988819	0.251502	-0.364941	0.727674	0.945832	-0.251502
chr16_50746179_50746179_A_G	2.25113	0.0409665	0.172028	0.475986	-1.27335	0.223631	0.881506	-0.292687	-0.354447	0.728286	0.946042	-0.196603
chr16_50746221_50746221_A_G	0.593142	0.560081	0.806094	0.21701	0.173116	0.864391	0.990495	0.0918872	0.13783	0.891825	0.982178	0.0609521
chr16_50749011_50749011_A_G	2.66617	0.025784	0.12232	0.760822	-0.994868	0.345794	0.918892	-0.300684	0.663696	0.52352	0.882179	0.0455582
chr16_50749046_50749046_A_G	0.962224	0.352263	0.652408	0.054492	-0.0355907	0.972111	0.997664	-0.00294551	-0.124905	0.902374	0.984233	0.145803
chr16_50749055_50749055_A_G	0.264517	0.796753	0.925691	-0.148154	-0.278433	0.786353	0.985113	-0.0811319	0.63271	0.54112	0.887901	-0.0423297
chr16_50749079_50749079_A_G	1.01596	0.336182	0.63707	0.0781661	0.442376	0.668657	0.973031	0.0735681	-0.417935	0.68579	0.934504	-0.16093
chr16_50749108_50749108_A_G	4.70632	1.79582e-05	0.000245169	0.550997	0.655669	0.514821	0.950992	0.0940358	-1.01855	0.31296	0.775962	-0.123568
chr16_50758983_50758983_A_G	-0.718003	0.487725	0.759577	-0.215473	0.544048	0.597263	0.963187	0.149174	-0.887615	0.393742	0.823362	-0.347168
chr16_50758997_50758997_A_G	0.885173	0.380769	0.677692	0.0338976	1.48727	0.143916	0.84087	0.181677	-1.80696	0.0774581	0.479518	-0.193379
chr16_50759001_50759001_A_G	-1.15205	0.287125	0.588101	-0.319339	0.176029	0.865255	0.990544	0.168073	0.0509755	0.960769	0.99399	-0.105486
chr16_5081587_5081587_A_G	1.24203	0.227303	0.519179	0.258725	-1.87516	0.0741074	0.774334	-0.285913	1.32691	0.198146	0.677081	0.267933
chr16_5086102_5086102_A_G	0.560308	0.599444	0.829795	-0.112272	0.206273	0.844714	0.989506	0.018712	-0.605467	0.571297	0.898782	0.168408
chr16_5086171_5086171_A_G	1.12764	0.296636	0.597695	0.406838	-0.738362	0.484308	0.946234	-0.186467	-0.865281	0.415551	0.834641	-0.305129
chr16_5086526_5086526_A_G	4.24162	5.41906e-05	0.000663054	0.396018	1.41086	0.161772	0.850825	0.200168	-1.36024	0.177189	0.653012	-0.16243
chr16_5086528_5086528_A_G	1.57936	0.119034	0.353807	0.19402	-0.13778	0.890834	0.992297	0.0521358	0.231059	0.817984	0.967324	-0.032075
chr16_5086850_5086850_A_G	1.77529	0.0867219	0.288597	0.37158	0.381793	0.705497	0.97636	0.0718536	0.180339	0.858185	0.97543	0.0700629
chr16_5086917_5086917_A_G	-2.0428	0.0803802	0.274691	-0.6891	-2.63957	0.0334441	0.695094	-0.789944	-4.3418	0.00338861	0.0870225	-0.907595
chr16_51646113_51646113_A_G	-0.358394	0.734683	0.898989	-0.204124	-0.0913641	0.930751	0.995121	-0.204124	1.8842	0.118238	0.565783	0.612372
chr16_51646931_51646931_A_G	-1.39499	0.164413	0.430988	-0.0870462	-0.533978	0.593891	0.962832	0.0267669	-1.56691	0.11856	0.566533	-0.0727326
chr16_52655751_52655751_A_G	0.273974	0.791045	0.92312	NA	-0.143583	0.889381	0.99218	NA	1.21666	0.258408	0.734344	NA
chr16_53056080_53056080_A_G	1.22444	0.233737	0.527003	0.229596	2.10913	0.0465436	0.7319	0.344394	1.43823	0.164443	0.638061	0.318641
chr16_53056091_53056091_A_G	-0.00691471	0.994634	0.99834	0.0730601	1.701	0.123155	0.827267	0.529686	-1.69635	0.124053	0.576502	-0.520553
chr16_53056093_53056093_A_G	4.97051	1.98933e-06	3.35051e-05	0.380544	1.80603	0.0731416	0.773114	0.200383	-0.631815	0.528576	0.883754	-0.149514
chr16_53056111_53056111_A_G	0.778131	0.466059	0.744728	0.239525	-0.733114	0.491127	0.947291	-0.335335	-1.12113	0.305089	0.770304	-0.598813
chr16_53056119_53056119_A_G	0.171897	0.865674	0.953435	0.104883	2.84626	0.011671	0.58698	0.557643	1.21052	0.243661	0.721561	0.235726
chr16_53057215_53057215_A_G	1.83657	0.108892	0.334343	0.351468	1.27576	0.242742	0.888472	0.309626	1.13029	0.29559	0.762918	0.476992
chr16_53057443_53057443_A_G	2.14066	0.0382971	0.163872	0.343657	2.64183	0.0116198	0.586772	0.223445	0.176184	0.861017	0.976041	0.0507072
chr16_53057488_53057488_A_G	1.70502	0.0947923	0.305732	0.250077	0.869625	0.388925	0.928192	0.036755	-0.128036	0.898667	0.983591	-0.118291
chr16_53057491_53057491_A_G	-0.420388	0.688842	0.876838	-0.192785	-0.972327	0.368439	0.924504	-0.469914	0.609371	0.564624	0.896535	0.337374
chr16_53057534_53057534_A_G	1.44923	0.155267	0.416602	0.22102	0.82459	0.41462	0.934262	0.227652	-0.815807	0.419565	0.83688	-0.154444
chr16_53057589_53057589_A_G	0.149979	0.884493	0.96087	-0.261399	0.238501	0.817488	0.987723	0	1.04898	0.324843	0.782973	0.0364743
chr16_53057603_53057603_A_G	1.35253	0.224954	0.515913	0.309524	2.8664	0.0285614	0.676648	0.738095	0.47726	0.650064	0.924268	-0.119048
chr16_53057604_53057604_A_G	-0.509476	0.618957	0.840742	-0.199285	2.66791	0.0193412	0.645934	0.445249	-0.201573	0.84337	0.972631	-0.132857
chr16_53057609_53057609_A_G	0.115868	0.911011	0.97024	-0.0166667	1.97977	0.0882119	0.789633	0.533333	-0.620408	0.554642	0.892891	-0.283333
chr16_53058221_53058221_A_G	0.947505	0.379963	0.677052	0.215573	1.64713	0.15063	0.844369	0.550908	-0.0784125	0.94005	0.990639	-0.0479051
chr16_53058260_53058260_A_G	3.2535	0.00248129	0.0186914	0.517897	1.41355	0.166085	0.853443	0.0514489	-2.28926	0.0280342	0.297076	-0.354756
chr16_53058262_53058262_A_G	2.89445	0.00574355	0.0374907	0.409805	0.644233	0.522556	0.952261	0.0660069	-1.61964	0.112002	0.554803	-0.277006
chr16_53058304_53058304_A_G	1.31155	0.237622	0.531517	0.538932	0.318219	0.761103	0.982734	0.143715	-0.532146	0.613744	0.912858	-0.167668
chr16_53058311_53058311_A_G	-0.315289	0.758443	0.909667	-0.152147	0.53469	0.603504	0.963897	0.182577	1.25264	0.236312	0.715108	0.0553264
chr16_53058318_53058318_A_G	1.95035	0.0612093	0.228616	0.38681	2.82766	0.00856389	0.561979	0.481061	0.692534	0.494306	0.87137	0.205883
chr16_53058387_53058387_A_G	3.89879	0.000179119	0.0019252	0.354817	0.508854	0.612022	0.964519	0.0583941	-1.16995	0.244919	0.722728	-0.121521
chr16_53058920_53058920_A_G	1.06788	0.305004	0.606515	0.125562	0.490583	0.631898	0.967762	0.134531	0.18795	0.853818	0.974578	-0.0718137
chr16_53058994_53058994_A_G	0.0447088	0.964514	0.988662	-0.0484171	0.175856	0.861104	0.990076	0.053384	-0.226586	0.821651	0.968075	0.0138912
chr16_53059002_53059002_A_G	-0.174082	0.863011	0.952413	-0.0236101	1.04517	0.30458	0.908982	0.223388	-0.218798	0.82834	0.969419	-0.0684089
chr16_53059038_53059038_A_G	0.814082	0.418077	0.708405	0.147283	1.5204	0.132453	0.832864	0.20805	0.863964	0.390257	0.821649	0.127411
chr16_53059069_53059069_A_G	5.88269	1.5938e-08	3.9549e-07	0.341991	2.25144	0.0254027	0.6649	0.0969114	-1.47241	0.142423	0.606549	-0.0956416
chr16_53059118_53059118_A_G	-0.212847	0.833406	0.94111	-0.0205468	-0.689956	0.497436	0.948471	-0.154756	2.2653	0.0336846	0.327022	0.415397
chr16_53059366_53059366_A_G	2.09748	0.0401029	0.169395	0.205535	2.15702	0.0349532	0.699439	0.260112	-0.0844635	0.932964	0.989428	0.00804591
chr16_53059394_53059394_A_G	-0.172706	0.869656	0.955119	-0.252262	1.49333	0.195571	0.869804	0.5766	0.872238	0.422979	0.839009	0.342356
chr16_53059395_53059395_A_G	1.82007	0.0722275	0.255428	0.166585	1.60339	0.112516	0.818572	0.189335	0.128554	0.898011	0.983446	-0.0181844
chr16_53060376_53060376_A_G	1.37007	0.180203	0.454803	0.340639	-1.61316	0.116529	0.821908	-0.285934	0.589317	0.559787	0.894712	0.0185413
chr16_53060385_53060385_A_G	0.736473	0.482478	0.7558	0.370822	0.200115	0.846384	0.989544	0.145897	0.229193	0.824469	0.968663	0.0972649
chr16_53060404_53060404_A_G	0.132075	0.897831	0.965619	0.384448	-0.262849	0.798585	0.985816	-0.0228838	1.14613	0.2813	0.752843	0.448523
chr16_53060548_53060548_A_G	0.85679	0.4004	0.694638	0.225149	-0.596482	0.556679	0.956788	-0.066152	-1.4451	0.161916	0.634721	-0.310644
chr16_53060615_53060615_A_G	-0.387943	0.699236	0.882221	-0.09178	0.554773	0.580818	0.960533	0.0596465	-0.408105	0.684443	0.934225	-0.0786439
chr16_53060645_53060645_A_G	-2.3987	0.0373989	0.161109	-0.535903	1.76817	0.107472	0.812625	0.280211	-1.48902	0.167327	0.641297	-0.350877
chr16_53060649_53060649_A_G	0.471874	0.647144	0.855763	0.129825	-0.113403	0.911955	0.994097	0.0140352	0.50389	0.625253	0.916394	0.333335
chr16_53060663_53060663_A_G	-0.278831	0.78126	0.91934	-0.058542	2.93344	0.0046265	0.505319	0.259272	1.7221	0.0898072	0.508697	0.309999
chr16_53060774_53060774_A_G	-0.645498	0.539179	0.793394	-0.359836	0.450313	0.666101	0.972839	0.309626	-0.539222	0.606451	0.910454	-0.543938
chr16_53060790_53060790_A_G	-0.544857	0.590879	0.824697	0.16294	-0.235171	0.816071	0.987569	0.0806086	-0.910979	0.371366	0.811602	-0.224257
chr16_53060896_53060896_A_G	1.06301	0.328677	0.629917	0.526956	0.809929	0.448902	0.939727	0.227549	0.859818	0.422908	0.838982	0.491027
chr16_53061195_53061195_A_G	1.99297	0.0548509	0.212065	0.168874	0.508135	0.614844	0.965008	0.0990586	1.68128	0.102444	0.53605	0.250938
chr16_53062532_53062532_A_G	-0.0346224	0.973504	0.991328	-0.251502	-0.548217	0.603326	0.963862	-0.179644	1.82449	0.117885	0.565294	0.550908
chr16_53062560_53062560_A_G	1.21917	0.277153	0.577337	0.630656	-0.451597	0.670473	0.973159	-0.180187	0.103341	0.921709	0.98715	0.216225
chr16_53062622_53062622_A_G	-1.57346	0.176423	0.449328	-0.162169	0.829765	0.444469	0.938883	0.414431	0.347587	0.742304	0.949911	0.360375
chr16_53062623_53062623_A_G	-0.490609	0.625986	0.844624	-0.0417492	2.25085	0.0291126	0.678271	0.302643	2.20487	0.032393	0.320411	0.362116
chr16_53062635_53062635_A_G	-2.32731	0.0367465	0.159034	-0.572719	0.164959	0.871514	0.990998	0.175945	1.38441	0.189537	0.667088	0.30162
chr16_53062681_53062681_A_G	0.325934	0.751192	0.906369	0.0350879	0.338589	0.741921	0.98058	-0.210528	0.419456	0.683751	0.934159	0.0912286
chr16_53062816_53062816_A_G	-0.662238	0.529011	0.787153	-0.314965	-0.0305785	0.976459	0.998046	-0.153226	0.733491	0.487092	0.8685	0.425628
chr16_53062831_53062831_A_G	3.27672	0.00173532	0.0138155	0.443618	0.765033	0.447202	0.939228	0.117204	-0.138624	0.890204	0.981834	0.0382538
chr16_53062923_53062923_A_G	0.157592	0.879948	0.959275	-0.119048	0.161493	0.877006	0.991108	0.142857	0.49921	0.635404	0.919319	0.0714286
chr16_53062952_53062952_A_G	0.0487048	0.961467	0.987589	-0.0390384	-0.431418	0.66915	0.973031	-0.0318339	-0.58767	0.561011	0.895222	-0.156991
chr16_53062970_53062970_A_G	0.292378	0.774003	0.916308	-0.0503377	-0.795086	0.438964	0.937944	-0.155924	2.48912	0.0250373	0.280359	0.503377
chr16_53063556_53063556_A_G	1.64684	0.116031	0.348205	0.215952	0.096327	0.92427	0.994711	0.121144	-0.0132485	0.989568	0.998342	0.0237021
chr16_53063596_53063596_A_G	-0.410675	0.698318	0.881736	-0.162169	2.15732	0.083469	0.78414	0.450469	0.930305	0.394913	0.823903	0.342356
chr16_53063613_53063613_A_G	-1.18787	0.288229	0.589365	-0.181848	-0.288538	0.784514	0.985066	-0.145479	-2.52021	0.0531612	0.405468	-0.818317
chr16_53063858_53063858_A_G	-1.50219	0.151396	0.410335	-0.331134	-0.447068	0.660469	0.972234	-0.00176135	0.573062	0.574105	0.899776	-0.0616473
chr16_53063904_53063904_A_G	-0.345117	0.734007	0.898676	-0.0210923	0.995151	0.332854	0.916086	0.0700566	-0.178346	0.860443	0.975939	-0.096422
chr16_53063927_53063927_A_G	3.26757	0.00153101	0.0124219	0.284695	1.55494	0.123432	0.827611	0.230982	-0.421057	0.674707	0.931324	-0.0560642
chr16_53063946_53063946_A_G	0.385802	0.707724	0.886103	0.0666671	0.99087	0.345119	0.918757	0.242107	-0.000896481	0.999302	0.9999	0.119299
chr16_53063951_53063951_A_G	-0.883972	0.41073	0.702832	-0.13254	1.08911	0.317905	0.912319	0.0602453	-0.999628	0.356084	0.802419	-0.481963
chr16_53063997_53063997_A_G	0.30818	0.758789	0.909814	0.0740057	1.24216	0.217998	0.879848	0.127283	1.5763	0.119111	0.567486	0.258711
chr16_53064021_53064021_A_G	0.0683386	0.947737	0.983011	-0.108442	0.340266	0.745253	0.980951	0.277129	-1.60529	0.159552	0.631705	-0.722944
chr16_53064054_53064054_A_G	2.89954	0.00532913	0.0352819	0.393332	0.236323	0.814044	0.987259	0.0485815	-0.394862	0.694445	0.936933	-0.109847
chr16_53064069_53064069_A_G	1.65309	0.103909	0.324362	0.198581	1.10332	0.274607	0.898306	0.182081	-1.4274	0.159017	0.630875	-0.197476
chr16_53064070_53064070_A_G	2.09211	0.0428208	0.177695	0.296428	1.85135	0.0715117	0.771161	0.199781	-0.348879	0.72901	0.946181	-0.111098
chr16_53064086_53064086_A_G	1.50839	0.147903	0.404367	0.250812	1.14032	0.268323	0.896625	0.191683	-0.232191	0.818872	0.967526	-0.121507
chr16_53064095_53064095_A_G	-0.563469	0.588556	0.823372	0.0729487	3.65033	0.00649129	0.538511	0.486324	-6.25227	0.000245106	0.0148202	-0.601826
chr16_53064096_53064096_A_G	6.47485	2.27164e-09	6.4874e-08	0.497394	0.780654	0.436569	0.937851	0.0706891	-1.41906	0.158517	0.630245	-0.161718
chr16_53064848_53064848_A_G	1.81628	0.0823853	0.279231	0.0501643	0.187514	0.852902	0.989823	0.00887522	0.560413	0.580617	0.902272	0.0748605
chr16_53064849_53064849_A_G	2.32523	0.0356031	0.155455	0.458365	0.222618	0.827048	0.988797	0.0221076	-0.175693	0.863051	0.976581	-0.0206338
chr16_53066999_53066999_A_G	-0.445495	0.66052	0.862673	0.0337136	0.797201	0.434256	0.937458	0.344077	-0.329235	0.745239	0.950577	-0.125435
chr16_53067023_53067023_A_G	-0.0435638	0.966666	0.989329	0.180736	-0.150553	0.885262	0.991873	-0.277129	-0.886007	0.409716	0.831731	-0.301227
chr16_53067055_53067055_A_G	3.1577	0.00241188	0.0182506	0.358688	-0.133971	0.893839	0.992556	-0.0761204	-1.83551	0.0710055	0.461727	-0.247196
chr16_53067069_53067069_A_G	0.478254	0.645265	0.85455	0.152912	2.8797	0.0205209	0.650043	0.70951	0.127615	0.901604	0.98416	0.171261
chr16_53067072_53067072_A_G	-2.52179	0.0194193	0.0986007	-0.427452	-0.514326	0.612152	0.964519	-0.0976037	1.06252	0.299526	0.765901	0.142048
chr16_53067079_53067079_A_G	0.12721	0.902931	0.967551	0.0481963	-0.708145	0.505421	0.949737	-0.289178	-0.604955	0.567368	0.897406	-0.216883
chr16_53067084_53067084_A_G	0.0159326	0.987432	0.996053	-0.180154	-0.651059	0.521751	0.95213	-0.0244276	0.501534	0.620978	0.915042	0.0876777
chr16_53067148_53067148_A_G	3.1047	0.00235661	0.0179039	0.224909	3.03735	0.00290594	0.45572	0.324533	-1.88805	0.061337	0.433216	-0.202876
chr16_53067851_53067851_A_G	2.56563	0.0119339	0.0675228	0.243076	-0.133686	0.893946	0.992571	-0.0307206	-2.39569	0.0186367	0.239855	-0.302015
chr16_53067912_53067912_A_G	0.810699	0.431105	0.718819	0.208739	0.00746902	0.994146	0.999343	-0.0503342	0.252147	0.804592	0.964632	0.0370104
chr16_53067928_53067928_A_G	0.56249	0.591332	0.824974	-0.0418414	-0.317834	0.759882	0.982687	-0.19247	-0.530517	0.612161	0.912292	-0.150629
chr16_53067965_53067965_A_G	0.522042	0.603443	0.831968	0.0212683	1.00825	0.317129	0.912116	0.100935	0.609873	0.544105	0.888728	-0.0326047
chr16_53076319_53076319_A_G	-1.41175	0.207722	0.492969	-0.341565	3.13632	0.020162	0.648454	0.902708	0.402197	0.701475	0.938704	-0.0731925
chr16_53076350_53076350_A_G	0.0660014	0.947651	0.983002	0.0436714	0.40434	0.687759	0.9748	-0.000530227	-0.765624	0.447649	0.850583	-0.155115
chr16_53076419_53076419_A_G	-0.389461	0.707098	0.88581	-0.297874	-0.659986	0.527803	0.953064	-0.206688	-0.390302	0.7065	0.940153	-0.151976
chr16_53076428_53076428_A_G	-0.225937	0.826916	0.938469	0.141115	-0.345436	0.738674	0.980302	0.128844	1.01108	0.341577	0.793321	0.533783
chr16_53076444_53076444_A_G	0.610192	0.545914	0.797533	0.0219753	0.806807	0.425554	0.936596	0.179183	-1.39368	0.172729	0.647057	-0.222852
chr16_53076452_53076452_A_G	4.39382	1.81388e-05	0.000247355	0.281537	1.04025	0.299492	0.906974	0.0781411	-2.07018	0.0397328	0.35473	-0.178588
chr16_53076454_53076454_A_G	2.37801	0.0189592	0.0968078	0.167452	0.38344	0.702061	0.976062	0.0630343	0.249387	0.80348	0.964488	-0.0521316
chr16_53076455_53076455_A_G	2.83479	0.00525996	0.0349003	0.211836	1.15392	0.250486	0.891441	0.120578	0.264727	0.791607	0.961987	-0.0388217
chr16_53076481_53076481_A_G	2.53539	0.013206	0.0730711	0.241422	2.47409	0.0155013	0.621642	0.329127	-1.13299	0.260644	0.736449	-0.165913
chr16_53077100_53077100_A_G	-0.187279	0.855596	0.949445	-0.10959	-0.212396	0.836531	0.989117	-0.0639276	0.00924269	0.992827	0.99882	-0.0136988
chr16_53077149_53077149_A_G	4.21422	0.000102321	0.00116847	0.498607	-0.901393	0.371617	0.925158	-0.127824	-1.61791	0.111851	0.554669	-0.269025
chr16_53077174_53077174_A_G	0.632778	0.542619	0.795649	0.218679	1.47716	0.173747	0.858226	0.369021	-0.726853	0.485791	0.86818	-0.132119
chr16_53077177_53077177_A_G	-0.488995	0.642205	0.853019	-0.228932	1.73498	0.133432	0.834164	0.626552	0.092117	0.929604	0.988779	0.397619
chr16_53077208_53077208_A_G	2.07905	0.0450056	0.184369	0.351005	1.86337	0.0708181	0.770418	0.31995	-2.94635	0.00568729	0.121093	-0.38444
chr16_53077222_53077222_A_G	-0.0515076	0.959171	0.986734	0.0885465	0.709978	0.481736	0.94557	0.0466314	-0.290872	0.772615	0.957427	-0.0346123
chr16_53077436_53077436_A_G	0.146035	0.884326	0.960849	-0.0231535	0.34142	0.73384	0.980008	0.00967215	-0.482498	0.631002	0.918182	-0.0487561
chr16_53077453_53077453_A_G	-0.65	0.521395	0.782124	0.00523355	2.28489	0.0307222	0.685473	0.381774	-0.574998	0.570235	0.898406	-0.201905
chr16_53077509_53077509_A_G	2.13402	0.0377689	0.162269	0.294841	1.17597	0.245176	0.889846	0.172343	-1.12347	0.266601	0.741463	-0.143209
chr16_53077512_53077512_A_G	3.01286	0.00432495	0.0297603	0.31851	-1.62475	0.111523	0.81744	-0.21148	-1.08391	0.284446	0.754969	-0.191027
chr16_53077526_53077526_A_G	0.366781	0.728793	0.896242	0.306319	1.98942	0.103327	0.807739	0.558581	0.171397	0.870633	0.978017	0.180187
chr16_53077534_53077534_A_G	7.41447	8.52785e-12	3.53036e-10	0.504794	-0.0237922	0.98105	0.998285	0.0182151	-2.76516	0.00640913	0.130078	-0.252687
chr16_53077579_53077579_A_G	0.857637	0.424021	0.713262	-0.0952381	1.42046	0.20529	0.874953	0.666667	0.805598	0.451212	0.852116	0.0952381
chr16_53077590_53077590_A_G	0.804493	0.425753	0.714477	0.0965316	2.20212	0.0333388	0.694703	0.313576	-0.268287	0.789824	0.961568	-0.0719448
chr16_53077818_53077818_A_G	0.0891759	0.930895	0.977669	0.136364	1.4259	0.187646	0.864975	0.5	-0.0909153	0.929551	0.988769	0.0272727
chr16_53077825_53077825_A_G	2.06649	0.0593051	0.223707	0.687766	2.09917	0.0558972	0.750091	0.460316	0.486895	0.634439	0.918936	0.328539
chr16_53077871_53077871_A_G	0.986472	0.369201	0.667567	0.109109	-0.191089	0.855973	0.989833	-0.109109	-2.30748	0.0691239	0.456067	-0.763763
chr16_53077882_53077882_A_G	6.83513	1.19521e-10	4.1447e-09	0.439066	1.64682	0.101321	0.805799	0.174749	-1.48296	0.139814	0.602081	-0.135065
chr16_53077886_53077886_A_G	0.742905	0.467125	0.745216	0.123634	1.1243	0.275657	0.898511	0.257822	0.0572103	0.955008	0.993059	0.158312
chr16_53077887_53077887_A_G	3.24679	0.00149011	0.0121436	0.254678	0.344327	0.731165	0.979731	0.0573194	-2.56155	0.0115802	0.183362	-0.2757
chr16_53077909_53077909_A_G	0.405232	0.688182	0.87657	-0.00459096	2.63432	0.0132063	0.604026	0.41943	0.145621	0.885195	0.980926	0.2009
chr16_53077953_53077953_A_G	-0.103448	0.921628	0.974212	-0.178571	1.7202	0.146024	0.841658	0.642857	0.236619	0.822341	0.968241	0.142857
chr16_53077980_53077980_A_G	2.65011	0.00935491	0.0556775	0.195247	1.07504	0.284943	0.901305	0.140812	0.0729362	0.942003	0.990983	0.0105584
chr16_53081700_53081700_A_G	-1.74988	0.0903628	0.296457	-0.288365	-0.052785	0.958253	0.997044	0.0835708	-0.447715	0.657575	0.926568	-0.0435303
chr16_53081727_53081727_A_G	0.92467	0.39757	0.692242	0.49099	0.704908	0.512339	0.950485	0.109109	-0.283395	0.788233	0.961059	-0.0545545
chr16_53083812_53083812_A_G	-0.730904	0.488575	0.760175	-0.15	1.76209	0.121431	0.825611	0.666667	-0.741195	0.482694	0.866997	-0.35
chr16_53083868_53083868_A_G	1.82645	0.0702078	0.250643	0.12315	-0.37083	0.711402	0.977278	-0.00954864	0.993515	0.32241	0.781303	0.0788209
chr16_53083884_53083884_A_G	7.74867	8.40006e-13	4.02742e-11	0.518651	2.4191	0.0166262	0.627854	0.2177	-1.89813	0.0593935	0.42739	-0.179221
chr16_53083893_53083893_A_G	5.69593	6.10621e-08	1.36673e-06	0.407498	-0.0492423	0.96079	0.997232	0.0442317	-2.00715	0.046495	0.381636	-0.209433
chr16_53083916_53083916_A_G	-1.43353	0.182222	0.457745	-0.175132	0.675379	0.514748	0.950976	0.157618	-1.02041	0.331585	0.786802	-0.262697
chr16_53083917_53083917_A_G	1.31631	0.203728	0.487627	0.254144	-0.302052	0.765894	0.983017	-0.0656484	-1.23174	0.233075	0.712543	-0.191745
chr16_53083930_53083930_A_G	0.776131	0.441479	0.726862	0.133112	0.608082	0.545999	0.955656	0.0374964	-0.878906	0.383831	0.818233	-0.0953755
chr16_53084027_53084027_A_G	1.11944	0.275592	0.575641	0.0776844	0.813731	0.42493	0.936556	0.3048	-0.429593	0.671867	0.930382	-0.0286987
chr16_53084161_53084161_A_G	1.17147	0.268565	0.567696	0.321	-1.73531	0.113339	0.8196	-0.433879	-0.611022	0.554819	0.89295	-0.0811319
chr16_53084622_53084622_A_G	2.35053	0.023518	0.114242	0.348789	0.193644	0.847388	0.989544	0.208651	-0.591234	0.557533	0.89388	-0.0410507
chr16_53084628_53084628_A_G	3.11458	0.0109747	0.0632314	0.347553	2.54879	0.0289238	0.678016	0.68092	1.45169	0.177227	0.653047	0.468132
chr16_53084649_53084649_A_G	2.87971	0.0060738	0.0392242	0.203509	-0.360672	0.720032	0.978318	-0.00862669	-0.663094	0.510653	0.877802	-0.122626
chr16_53087761_53087761_A_G	1.81953	0.0919278	0.299677	0.433695	-0.193119	0.849851	0.989698	-0.043011	0.113418	0.911432	0.985478	-0.107528
chr16_53087762_53087762_A_G	1.28827	0.202221	0.485604	0.139031	0.416213	0.678626	0.974046	0.101412	0.228581	0.819912	0.967747	-0.00211774
chr16_53087786_53087786_A_G	0.339121	0.738929	0.900887	0.036909	0.510571	0.616624	0.965311	0.0917452	-0.508445	0.61808	0.914139	-0.24149
chr16_53087828_53087828_A_G	1.47267	0.150314	0.408491	0.322492	1.12685	0.267933	0.896442	0.218929	1.92294	0.0631534	0.438909	0.30043
chr16_53087873_53087873_A_G	0.689193	0.501224	0.768332	0.389196	0.487969	0.632627	0.967803	0.0503377	-0.439039	0.666892	0.929045	-0.100675
chr16_53087903_53087903_A_G	0.60311	0.572745	0.813771	0.163663	0.152188	0.884989	0.991854	0.0181848	1.80135	0.131529	0.589005	0.654654
chr16_53088417_53088417_A_G	0.682905	0.513953	0.777271	0.38298	-1.11571	0.296936	0.906011	-0.316111	-1.06673	0.317223	0.778172	-0.370822
chr16_53088485_53088485_A_G	8.91132	2.57374e-16	2.03202e-14	0.51711	1.04089	0.299134	0.906928	0.107138	-3.784	0.000201803	0.0130136	-0.27858
chr16_53088725_53088725_A_G	0.681497	0.500042	0.767549	0.102799	1.07211	0.291007	0.903479	0.120031	-0.583379	0.563379	0.896037	-0.29164
chr16_53088777_53088777_A_G	0.745158	0.489699	0.760777	0.252262	0.645258	0.547197	0.955705	0.378394	1.77098	0.136774	0.597568	0.450469
chr16_53088859_53088859_A_G	0.7086	0.494759	0.76408	0.0923741	-0.845756	0.417467	0.934698	-0.344627	1.31966	0.216363	0.696785	0.0675042
chr16_53092963_53092963_A_G	0.986858	0.36903	0.667418	0.234244	0.479447	0.651857	0.971313	0.126131	0.24446	0.81659	0.967061	0.0900937
chr16_53092965_53092965_A_G	-0.125998	0.904643	0.968144	0.142857	0.524021	0.622654	0.966675	0.392857	1.05054	0.341572	0.793321	0.357143
chr16_53095268_53095268_A_G	1.88218	0.0648319	0.237484	0.231772	1.05717	0.294817	0.905465	0.185401	1.04633	0.299749	0.766155	0.118074
chr16_53095274_53095274_A_G	-1.44613	0.191387	0.470679	-0.610884	-0.524254	0.616288	0.965272	0.0167365	-0.809212	0.445023	0.849422	-0.24268
chr16_53095284_53095284_A_G	2.28266	0.0278425	0.129567	0.353277	1.08141	0.28599	0.901592	0.250762	-0.288734	0.774276	0.957759	-0.082044
chr16_53095317_53095317_A_G	-1.38159	0.209584	0.495384	-0.476992	0.319155	0.758922	0.982584	0.317994	-0.460011	0.659456	0.926994	-0.117156
chr16_53096158_53096158_A_G	0.0349981	0.972213	0.990988	0.0604189	-2.21796	0.0308654	0.685755	-0.256092	-1.01937	0.312658	0.775709	-0.193427
chr16_53096162_53096162_A_G	-0.860963	0.395869	0.690912	-0.108155	1.48649	0.147249	0.841671	0.267364	0.0528697	0.958175	0.993631	-0.00201531
chr16_53096170_53096170_A_G	0.574317	0.567677	0.810597	0.107686	0.453847	0.651406	0.971313	0.00539804	0.214576	0.83075	0.969977	0.0560482
chr16_53097469_53097469_A_G	0.0981666	0.923192	0.974769	0.119381	3.05503	0.00856395	0.561979	0.545322	-1.4726	0.162981	0.636065	-0.551217
chr16_53098040_53098040_A_G	-0.00428923	0.996717	0.998933	0.108442	-0.805348	0.451346	0.940293	-0.216883	0.459782	0.661862	0.927624	0.265079
chr16_53098396_53098396_A_G	-0.108855	0.914123	0.971373	0.0698637	0.402119	0.690762	0.975034	0.12957	0.841132	0.407662	0.830541	0.225447
chr16_53098397_53098397_A_G	-1.26686	0.219076	0.508369	-0.287772	0.258336	0.798662	0.985822	0.197471	1.60946	0.122446	0.573219	0.321015
chr16_53101404_53101404_A_G	-0.605563	0.557093	0.804446	-0.249316	2.61334	0.0241132	0.661961	0.487551	0.308479	0.763481	0.954778	0.135739
chr16_53102609_53102609_A_G	1.30304	0.211004	0.497308	0.330397	-0.104532	0.918046	0.994382	-0.0177184	-1.17769	0.25614	0.732432	-0.0823386
chr16_53102648_53102648_A_G	4.0272	0.000129983	0.00144843	0.430722	-0.822055	0.413551	0.933996	-0.0654619	-1.86736	0.065608	0.445845	-0.240533
chr16_53102668_53102668_A_G	2.94775	0.0044217	0.0303133	0.330689	1.20623	0.232036	0.885338	0.19108	-2.1138	0.0383157	0.348307	-0.319718
chr16_53102698_53102698_A_G	0.178079	0.863705	0.95263	0.216667	-0.243542	0.814569	0.987319	-0.1	-0.625267	0.551627	0.89183	-0.45
chr16_53102699_53102699_A_G	-1.60806	0.158946	0.422354	-0.335335	1.08525	0.319477	0.912624	0.107786	0.504026	0.632212	0.918327	0.359288
chr16_53102703_53102703_A_G	-1.13742	0.298737	0.599758	-0.311383	0.219558	0.833494	0.988797	0.275454	0.282308	0.787193	0.960908	-0.0838338
chr16_53102707_53102707_A_G	0.49393	0.629596	0.84664	0.178542	0.551724	0.590496	0.962223	0.174898	0.781297	0.448623	0.850898	0.25506
chr16_53102729_53102729_A_G	-0.0958465	0.924088	0.975138	-0.0608289	0.888657	0.379132	0.926493	0.140039	-0.368854	0.714047	0.942271	0.00568618
chr16_53102739_53102739_A_G	-3.07093	0.021916	0.108231	-0.666667	0.881464	0.411982	0.933603	0.261905	0.641242	0.545066	0.889171	0.119048
chr16_53102743_53102743_A_G	-1.15148	0.301603	0.602925	-0.540562	2.03002	0.0981089	0.802181	0.612637	1.76759	0.137373	0.598566	0.648675
chr16_53102920_53102920_A_G	2.08752	0.0664498	0.241587	0.26984	-0.359092	0.727807	0.979365	-0.0790912	0.425115	0.680737	0.933303	0.227969
chr16_53102975_53102975_A_G	0.227663	0.828925	0.939256	0.142857	0.557272	0.601366	0.963813	0.107143	-0.591246	0.580071	0.902069	-0.321429
chr16_53102985_53102985_A_G	-3.66976	0.00369116	0.0260939	-0.753489	-0.948177	0.363405	0.923158	-0.263167	-1.54527	0.150548	0.618912	-0.584508
chr16_53105454_53105454_A_G	0.0884631	0.930485	0.9775	-0.0218621	1.00734	0.327124	0.914877	0.312101	1.58409	0.130584	0.587543	0.248776
chr16_53105882_53105882_A_G	1.47071	0.179575	0.453807	0.486211	-1.04795	0.325287	0.914045	-0.166174	0.158482	0.878005	0.979644	0.0123091
chr16_53105900_53105900_A_G	0.713912	0.480154	0.754069	0.119337	0.851149	0.400641	0.931075	0.120759	-0.521947	0.605091	0.910135	-0.159547
chr16_53106004_53106004_A_G	1.9942	0.0563185	0.215997	0.35117	1.27762	0.212262	0.877862	0.189359	-0.984439	0.33364	0.788205	-0.290615
chr16_53106929_53106929_A_G	0.0380296	0.970898	0.990483	0.0963925	-0.0586983	0.955099	0.996906	-0.168687	-0.0822837	0.937097	0.99022	-0.156638
chr16_53106930_53106930_A_G	0.26494	0.794242	0.924472	0.151131	0.532842	0.60104	0.963813	0.152015	2.28	0.0357856	0.337147	0.605408
chr16_53108384_53108384_A_G	-0.255169	0.807114	0.929902	-0.0126837	0.533981	0.61255	0.964544	0.0761019	-0.0112765	0.991368	0.998646	-0.126837
chr16_53108755_53108755_A_G	-0.155728	0.87864	0.958645	0.0984784	-0.682447	0.506935	0.949858	-0.0322293	1.94678	0.0734965	0.46847	0.422562
chr16_53109445_53109445_A_G	0.794439	0.43789	0.724165	0.212619	-0.0887182	0.930343	0.995121	-0.0282316	-0.748191	0.464571	0.85904	-0.157038
chr16_53109518_53109518_A_G	-1.35908	0.232209	0.525291	-0.709208	-0.944196	0.388424	0.92812	-0.400066	-1.08016	0.329397	0.785626	-0.218218
chr16_53109549_53109549_A_G	0.822937	0.431807	0.719418	0.214523	1.32877	0.216627	0.879186	0.293803	0.203342	0.843391	0.972635	0.139906
chr16_53110620_53110620_A_G	0.350991	0.732225	0.897893	-0.146208	0.987284	0.344723	0.918576	0.289658	0.650996	0.528414	0.883745	0.198622
chr16_53112759_53112759_A_G	2.03851	0.0688181	0.247364	0.615038	1.76997	0.107158	0.811821	0.309338	-1.33062	0.212859	0.693627	-0.389403
chr16_53112903_53112903_A_G	4.10271	7.901e-05	0.000928979	0.345469	-0.283296	0.777487	0.984129	-0.0520304	-0.465022	0.642844	0.921886	-0.0856384
chr16_53113141_53113141_A_G	-0.936216	0.385296	0.681658	-0.268373	0.640603	0.545453	0.95565	0.146385	-0.297003	0.776478	0.958254	-0.243975
chr16_53113762_53113762_A_G	-0.0568756	0.955115	0.985466	-0.0120443	1.80835	0.0831008	0.783698	0.346876	-0.869004	0.393453	0.823271	-0.162426
chr16_53113839_53113839_A_G	4.07626	9.92864e-05	0.00113692	0.373818	0.266882	0.790177	0.985406	0.0135453	-0.79427	0.429151	0.842165	-0.109701
chr16_53113896_53113896_A_G	0.966057	0.34259	0.643528	0.129117	1.29188	0.207349	0.876544	0.141283	-0.414658	0.681669	0.933574	-0.152457
chr16_53117468_53117468_A_G	-0.398004	0.692743	0.878761	-0.0563342	-1.14623	0.25851	0.893968	-0.185297	-0.647555	0.520972	0.881351	-0.119628
chr16_53117515_53117515_A_G	-0.344286	0.734225	0.898784	-0.0982974	-0.430045	0.671761	0.973407	-0.0369325	1.13776	0.268667	0.743268	0.31762
chr16_53117596_53117596_A_G	0.3855	0.703744	0.884326	0.11689	0.820868	0.420943	0.935512	0.0931157	-1.36814	0.185731	0.662539	-0.0346707
chr16_53117618_53117618_A_G	5.15712	1.10464e-06	1.9528e-05	0.421703	1.07323	0.285494	0.901411	0.0957829	-1.5292	0.129059	0.5852	-0.21266
chr16_53117654_53117654_A_G	-2.43764	0.0375096	0.161451	-0.602746	1.56324	0.152433	0.845433	0.315072	-1.35394	0.208774	0.689018	-0.328771
chr16_53117890_53117890_A_G	2.25179	0.0278304	0.129532	0.287352	-1.67522	0.0988474	0.803085	-0.17767	-0.754088	0.453606	0.853232	-0.136063
chr16_53117906_53117906_A_G	1.09971	0.283905	0.584481	0.188213	-3.50321	0.00211625	0.415968	-0.569591	0.369098	0.71575	0.942707	0.0198118
chr16_53117965_53117965_A_G	3.4067	0.00156691	0.0126702	0.388127	1.53653	0.132693	0.833023	0.347856	-1.70505	0.0963493	0.523526	-0.35783
chr16_53118009_53118009_A_G	4.56659	1.08741e-05	0.00015596	0.355339	-0.0003787	0.999698	1	0.0313346	-1.39668	0.164751	0.638436	-0.104089
chr16_53118034_53118034_A_G	3.97984	0.000141421	0.00156324	0.376477	0.378682	0.705836	0.976391	0.108325	-2.87246	0.00510332	0.113043	-0.256651
chr16_53118230_53118230_A_G	2.06285	0.0441375	0.181701	0.270372	1.42066	0.161385	0.850403	0.25523	-1.18115	0.242919	0.720941	-0.186442
chr16_53118231_53118231_A_G	2.95202	0.00389497	0.027269	0.272792	0.543122	0.588197	0.961824	0.0591366	-2.80228	0.00604375	0.125278	-0.217371
chr16_53118252_53118252_A_G	4.29928	9.97232e-05	0.00114144	0.581025	1.30772	0.198081	0.871236	0.17084	-2.65192	0.0112437	0.180395	-0.429042
chr16_53118255_53118255_A_G	-0.170954	0.867669	0.954277	-0.162264	2.07814	0.0643981	0.763098	0.497374	-0.861806	0.408985	0.831412	-0.380967
chr16_53118274_53118274_A_G	4.87764	3.30348e-06	5.32015e-05	0.412906	-0.295455	0.768153	0.98322	-0.0176288	-1.47086	0.143926	0.608701	-0.202238
chr16_53118280_53118280_A_G	1.5739	0.120153	0.355811	0.207838	-0.435105	0.664864	0.972705	-0.0421424	-2.4691	0.0160625	0.220716	-0.289284
chr16_53118296_53118296_A_G	0.579359	0.571552	0.812943	0.175081	1.96043	0.070156	0.770418	0.436219	0.689487	0.501786	0.874289	0.207723
chr16_53118297_53118297_A_G	4.76969	4.12561e-06	6.50743e-05	0.345712	-0.342401	0.732498	0.979817	0.0010998	-1.78912	0.0754876	0.474109	-0.161447
chr16_53118372_53118372_A_G	4.51592	1.48431e-05	0.000206303	0.400918	-0.374358	0.708799	0.976836	0.0765796	-1.26654	0.207773	0.687742	-0.146719
chr16_53118972_53118972_A_G	-1.7535	0.103047	0.322512	-0.495519	1.4467	0.171659	0.856539	0.531426	-1.55492	0.143966	0.608831	-0.447044
chr16_53118975_53118975_A_G	2.27452	0.0273491	0.127878	0.307352	0.0348702	0.972325	0.997676	-0.0157034	0.037981	0.969857	0.995786	-0.0677608
chr16_53119027_53119027_A_G	1.09015	0.284049	0.584617	0.188594	-0.690748	0.494864	0.947863	-0.173185	-0.208632	0.836101	0.970929	-0.106022
chr16_53119044_53119044_A_G	3.02831	0.0042411	0.0292891	0.469859	-1.69305	0.0980317	0.80215	-0.195775	-0.778262	0.440883	0.847705	-0.13417
chr16_53119631_53119631_A_G	0.585923	0.583376	0.820208	0.400066	3.15706	0.0251783	0.664025	0.836502	0.0639844	0.951462	0.992515	0.127294
chr16_53119803_53119803_A_G	-0.282143	0.787313	0.921654	0.0120491	0.537171	0.610476	0.964384	0.108442	0.516472	0.624001	0.916049	0.481963
chr16_53120516_53120516_A_G	-0.286801	0.779595	0.918677	-0.209948	-1.68581	0.119956	0.825169	-0.339784	-0.762173	0.461987	0.857548	-0.295585
chr16_53120557_53120557_A_G	1.01949	0.324135	0.625452	0.280445	1.33197	0.202756	0.87383	0.295205	0.870684	0.397647	0.825215	0.121772
chr16_53120826_53120826_A_G	0.956503	0.355045	0.655107	0.326443	-0.742003	0.470352	0.944067	-0.115215	-2.27215	0.0393725	0.353053	-0.55392
chr16_53120895_53120895_A_G	1.29121	0.217545	0.506429	0.464936	-1.20477	0.248262	0.891103	-0.0627888	0.0207384	0.983747	0.997547	-0.0568089
chr16_53123550_53123550_A_G	0.99841	0.363917	0.66273	0.259437	1.15745	0.299374	0.906964	0.44475	0.865544	0.426311	0.840612	0.0741249
chr16_53126730_53126730_A_G	2.03373	0.057892	0.220158	0.607234	0.598481	0.55741	0.956993	0.15536	-1.23773	0.232641	0.712244	-0.1234
chr16_53126737_53126737_A_G	2.22235	0.0307213	0.139301	0.215445	0.69958	0.487369	0.946674	0.154786	-1.01491	0.314939	0.77695	-0.323072
chr16_53127152_53127152_A_G	-0.282835	0.788638	0.922125	-0.180187	-2.57248	0.0498849	0.738196	-0.756787	0.305425	0.772349	0.95731	-0.126131
chr16_53127164_53127164_A_G	1.15167	0.254439	0.551403	0.145891	-0.100638	0.920204	0.994434	-0.0686833	-0.859844	0.393608	0.823348	-0.172863
chr16_53128416_53128416_A_G	0.372565	0.722278	0.893305	0.0245514	-0.533659	0.612759	0.964649	-0.405099	0.167349	0.872594	0.97858	0.282341
chr16_53139972_53139972_A_G	3.94293	0.000138134	0.00152985	0.400172	0.397202	0.691948	0.975034	-0.0181466	-1.72792	0.0866645	0.501858	-0.171537
chr16_53139978_53139978_A_G	3.51889	0.000587365	0.00545143	0.321721	-0.238527	0.811826	0.98711	-0.0315484	-2.23449	0.027059	0.291309	-0.17844
chr16_53140645_53140645_A_G	4.22107	4.80218e-05	0.000595305	0.351013	1.9807	0.0499514	0.738452	0.217078	-2.74994	0.00689964	0.135693	-0.238165
chr16_53140662_53140662_A_G	-1.04883	0.316754	0.618208	-0.316806	0.902831	0.385959	0.92784	0.184574	-1.65513	0.126118	0.580265	-0.487605
chr16_53140713_53140713_A_G	0.38361	0.705124	0.885002	0.140629	0.270019	0.789782	0.985354	-0.0193118	-1.37875	0.182483	0.658882	-0.347116
chr16_53140727_53140727_A_G	3.89286	0.000181889	0.00195082	0.328391	1.08229	0.281806	0.900882	0.112174	-1.96611	0.0521445	0.401882	-0.266791
chr16_53142370_53142370_A_G	2.90481	0.00602486	0.0389636	0.366192	1.37159	0.178031	0.860981	0.195139	0.860676	0.394677	0.823763	-0.00575993
chr16_53142559_53142559_A_G	2.26362	0.0730198	0.257407	0.612637	0.654819	0.541507	0.95515	0.378394	0.567542	0.59488	0.906456	0.0180187
chr16_53144885_53144885_A_G	-1.23578	0.271432	0.570953	-0.648675	-0.376032	0.72232	0.978707	-0.0540562	0.614291	0.565896	0.896924	0.126131
chr16_53145181_53145181_A_G	2.1797	0.0499205	0.198517	0.44383	-1.4884	0.162448	0.851594	-0.583512	-1.11749	0.285657	0.75583	-0.455095
chr16_53145221_53145221_A_G	-0.44002	0.678293	0.871677	-0.127294	2.25373	0.0739308	0.774334	0.836502	0.0784448	0.940517	0.990787	-0.145479
chr16_53145631_53145631_A_G	-0.734612	0.486451	0.758657	-0.310935	-0.496151	0.634986	0.968164	-0.319339	1.27019	0.244607	0.722338	0.605063
chr16_53145638_53145638_A_G	0.00470081	0.996364	0.998877	-0.123478	-0.467153	0.65285	0.97132	-0.234608	-0.26141	0.80038	0.963884	0.172869
chr16_53145641_53145641_A_G	0.196629	0.847704	0.946618	0.0554036	0.858268	0.409057	0.93285	0.31303	-0.0801961	0.937522	0.99023	0.0166211
chr16_53146678_53146678_A_G	-1.17085	0.259926	0.557548	-0.164721	1.35789	0.194576	0.869187	0.31592	0.922028	0.371107	0.811403	0.339276
chr16_53146679_53146679_A_G	1.081	0.286886	0.587829	0.19718	1.6148	0.115087	0.820971	0.300929	-0.642885	0.524372	0.882472	0.0074656
chr16_53146719_53146719_A_G	-0.341193	0.740789	0.901678	0.145786	0.0883839	0.931507	0.995125	-0.0546698	0.255854	0.803815	0.96456	-0.100228
chr16_53146738_53146738_A_G	-0.635034	0.537327	0.792174	-0.104924	-0.051917	0.959449	0.99713	-0.149572	0.776613	0.452424	0.852617	0.234404
chr16_53148261_53148261_A_G	2.67804	0.00970072	0.0573105	0.372703	-0.197666	0.844023	0.989484	0.00345724	-2.675	0.00977878	0.166541	-0.388569
chr16_53148342_53148342_A_G	0.207696	0.838949	0.943228	-0.0399576	0.444146	0.66484	0.972705	0.177589	1.71552	0.111931	0.554802	0.377377
chr16_53149618_53149618_A_G	2.0661	0.0843408	0.283617	0.754505	-0.400489	0.702667	0.976079	-0.167668	1.56309	0.169061	0.643286	0.371264
chr16_53153742_53153742_A_G	-1.48752	0.187439	0.465142	-0.371264	0.350765	0.737752	0.980148	0.467074	0.836079	0.435136	0.844897	0.251502
chr16_53158767_53158767_A_G	0.164086	0.871719	0.955893	0.0910033	-1.2523	0.228456	0.883891	-0.250259	0.0346134	0.972816	0.996254	-0.120993
chr16_53158821_53158821_A_G	0.616016	0.550418	0.800522	0.195323	1.08595	0.300725	0.907707	0.437414	-0.429653	0.675743	0.931743	-0.134801
chr16_53158851_53158851_A_G	7.70827	7.42053e-11	2.66321e-09	0.671468	0.274138	0.784809	0.985078	0.0912247	-3.37396	0.001227	0.0447975	-0.429706
chr16_53159079_53159079_A_G	2.83564	0.00729025	0.0454752	0.369389	1.5184	0.137191	0.835949	0.265784	-1.25335	0.217734	0.698002	-0.202802
chr16_53159089_53159089_A_G	0.518752	0.609923	0.835616	0.212753	-0.623951	0.54008	0.954926	-0.132726	0.176153	0.862037	0.976327	0.0592064
chr16_53159146_53159146_A_G	0.218345	0.834398	0.941387	0.192785	-0.0150631	0.98847	0.998705	-0.120491	0.0370829	0.971622	0.996098	0.0361472
chr16_53159161_53159161_A_G	3.09433	0.00289224	0.0212415	0.375218	2.09116	0.0403668	0.715353	0.283283	-0.359594	0.720299	0.943821	-0.0130435
chr16_53159176_53159176_A_G	0.0282183	0.977669	0.992645	0.0219837	-0.328514	0.744732	0.980848	0.054372	1.13487	0.26513	0.740065	0.127707
chr16_53159629_53159629_A_G	0.661397	0.516736	0.779168	0.286469	0.994717	0.333059	0.916098	0.273653	0.17999	0.859171	0.975697	0.303054
chr16_53159632_53159632_A_G	5.73103	8.15544e-08	1.78664e-06	0.469114	0.653928	0.514464	0.950882	0.0415896	-3.03763	0.0029511	0.0799462	-0.303725
chr16_53159641_53159641_A_G	1.74593	0.0876481	0.290595	0.274793	-0.0367256	0.970866	0.99765	-0.0710131	-0.727588	0.470634	0.861443	-0.152617
chr16_53159658_53159658_A_G	6.38579	1.99235e-09	5.74712e-08	0.461409	1.26521	0.207746	0.876544	0.0690525	-3.03734	0.00281268	0.0775869	-0.280748
chr16_53159703_53159703_A_G	1.94845	0.0568736	0.21741	0.338532	1.14943	0.25574	0.893453	0.159763	-1.29954	0.199604	0.678849	-0.241137
chr16_53159784_53159784_A_G	-1.51465	0.180636	0.455396	-0.452381	1.08401	0.319984	0.912933	0.380952	-1.09724	0.314607	0.776857	-0.166667
chr16_53159793_53159793_A_G	12.8675	9.80622e-29	3.7981e-26	0.649808	0.260813	0.794476	0.985409	0.0264875	-5.46649	1.22033e-07	8.31435e-05	-0.390049
chr16_53159839_53159839_A_G	0.625979	0.558791	0.805349	-0.0714286	2.4421	0.0585026	0.753608	0.535714	1.52629	0.187462	0.664942	0.321429
chr16_53159878_53159878_A_G	1.72803	0.102103	0.320725	0.272648	0.380644	0.708182	0.976815	0.133686	1.10392	0.285011	0.755451	0.289359
chr16_53159879_53159879_A_G	1.97007	0.0561502	0.215585	0.179993	1.34932	0.18522	0.864252	0.284319	0.45724	0.650102	0.92428	0.000851254
chr16_53160687_53160687_A_G	-1.82987	0.126789	0.367937	-0.571429	0.217748	0.836233	0.989083	0.142857	1.91815	0.113197	0.556705	0.678571
chr16_53160705_53160705_A_G	1.33048	0.225065	0.51605	0.451887	-0.106442	0.918218	0.994382	-0.0251048	-0.264044	0.799351	0.963724	-0.225943
chr16_53160742_53160742_A_G	-0.685387	0.515148	0.778078	-0.378165	0.855967	0.420348	0.935405	0.403376	-0.204912	0.843472	0.972667	-0.109248
chr16_53160745_53160745_A_G	5.4277	4.60652e-07	8.76492e-06	0.47903	0.238928	0.811693	0.98711	0.0386601	-2.01157	0.0471905	0.384288	-0.275128
chr16_53160747_53160747_A_G	-0.372145	0.725037	0.894629	-0.558581	2.09052	0.0908397	0.794119	0.792825	1.04185	0.345214	0.796135	0.540562
chr16_53160751_53160751_A_G	-2.13855	0.0456774	0.186265	-0.354052	1.62145	0.121398	0.825611	0.335178	0.00222246	0.99825	0.999733	-0.00520834
chr16_53160760_53160760_A_G	3.04291	0.00353998	0.0251872	0.366514	1.33192	0.188187	0.865493	0.240744	-0.403989	0.687733	0.93509	-0.111027
chr16_53160804_53160804_A_G	4.03313	0.000135336	0.00150185	0.396377	0.936285	0.352256	0.920211	0.148352	-1.90761	0.0604306	0.430291	-0.305979
chr16_53160894_53160894_A_G	-0.174357	0.862886	0.95235	-0.0236774	2.37357	0.0249914	0.664025	0.505858	-0.342264	0.734802	0.9478	-0.108521
chr16_53160964_53160964_A_G	1.82513	0.110733	0.337951	0.65	2.26438	0.0579562	0.75302	0.8	-1.06623	0.321705	0.780933	-0.266667
chr16_53160965_53160965_A_G	1.09493	0.296941	0.597972	0.185086	0.847293	0.414887	0.934355	0.0220998	-2.2768	0.0437816	0.371163	-0.599457
chr16_53161784_53161784_A_G	-0.612473	0.567006	0.810216	-0.472805	-0.56972	0.59351	0.962756	-0.436436	-0.289983	0.783471	0.959732	0.0909241
chr16_53161852_53161852_A_G	0.160337	0.875283	0.95725	0.0593407	-1.18811	0.257774	0.893968	-0.0681319	-1.68546	0.117705	0.564959	-0.556044
chr16_53162961_53162961_A_G	3.88814	0.00145604	0.0119011	0.684663	-0.903011	0.380793	0.926724	-0.349694	1.99347	0.0647231	0.443183	0.314111
chr16_53163311_53163311_A_G	-0.194679	0.852069	0.948225	-0.0359288	1.52082	0.179122	0.861074	0.455098	-1.44501	0.198581	0.677512	-0.455098
chr16_53163400_53163400_A_G	0.673607	0.519544	0.781036	0.118049	-1.04957	0.324584	0.914005	-0.18018	0.855277	0.417275	0.835752	0.205032
chr16_53164312_53164312_A_G	-0.79484	0.439103	0.725021	-0.135052	-0.41623	0.683136	0.974238	0.0466545	0.685098	0.503732	0.874962	0.0890664
chr16_53164346_53164346_A_G	1.73962	0.120113	0.35577	0.35558	0.424243	0.682567	0.974192	0.303859	2.832	0.0220821	0.262398	0.601253
chr16_53164360_53164360_A_G	6.85976	2.70577e-10	8.89546e-09	0.502205	3.49197	0.000660209	0.268481	0.333115	-3.3913	0.000927651	0.0373792	-0.297848
chr16_53164372_53164372_A_G	2.61669	0.0134415	0.0740489	0.436678	0.482079	0.633031	0.967803	0.210768	-1.0845	0.286248	0.756439	-0.330325
chr16_53164393_53164393_A_G	2.87328	0.00661456	0.0420379	0.42994	2.24644	0.0305671	0.684804	0.401578	-0.498893	0.620731	0.91496	-0.0602931
chr16_53164458_53164458_A_G	5.4303	5.36535e-07	1.00671e-05	0.551499	1.72604	0.0880164	0.789443	0.221897	-0.63008	0.530353	0.884239	-0.0971377
chr16_53164472_53164472_A_G	11.7282	4.14718e-24	8.80703e-22	0.64259	2.55643	0.0113783	0.584549	0.18783	-4.39525	1.86192e-05	0.0024153	-0.359991
chr16_53164494_53164494_A_G	3.45514	0.00142649	0.0116903	0.463748	0.780618	0.44013	0.938282	0.222064	1.30662	0.199627	0.678857	0.197403
chr16_53164705_53164705_A_G	1.22542	0.251517	0.548142	0.30524	0.835236	0.425201	0.936556	0.332575	-0.575368	0.579141	0.90184	-0.287017
chr16_53164718_53164718_A_G	3.38634	0.00098873	0.00854141	0.26148	1.01255	0.313537	0.910822	0.098893	-0.739177	0.461403	0.857279	-0.0864696
chr16_53164864_53164864_A_G	1.1998	0.24577	0.54127	-0.0338601	-0.686585	0.501095	0.949103	-0.0729872	-0.298297	0.768892	0.956446	-0.20286
chr16_53168760_53168760_A_G	1.73899	0.0885827	0.29258	0.212211	0.438196	0.663252	0.972578	0.00383328	0.290409	0.772781	0.957466	0.180931
chr16_53168816_53168816_A_G	2.52094	0.0141669	0.0771028	0.268815	-0.113859	0.9097	0.99383	-0.00998136	0.26053	0.795279	0.962843	-0.00691487
chr16_53168837_53168837_A_G	0.995858	0.328861	0.630053	0.131845	-0.801257	0.430533	0.937334	0.0394617	1.26595	0.2172	0.697473	0.0933009
chr16_53168870_53168870_A_G	0.760515	0.471781	0.748436	0.251048	0.778432	0.461812	0.942196	0.24268	1.07243	0.319101	0.779264	0.351468
chr16_53168979_53168979_A_G	2.81809	0.00603741	0.0390297	0.254881	0.627863	0.531817	0.953934	0.0878549	-1.53245	0.129215	0.585355	-0.124439
chr16_53169064_53169064_A_G	1.5829	0.12152	0.358309	0.196197	1.24362	0.221063	0.880612	0.205618	1.01288	0.317359	0.778247	0.246238
chr16_53169065_53169065_A_G	1.26128	0.213062	0.500037	0.12098	-0.335162	0.738905	0.980306	0.097092	-0.456893	0.649727	0.924158	0.022094
chr16_53169131_53169131_A_G	0.409347	0.68807	0.876552	-0.0306749	0.759695	0.459211	0.942105	0.00981596	1.62522	0.124937	0.577897	0.370552
chr16_53169146_53169146_A_G	0.702901	0.493641	0.763394	0.441827	-1.9774	0.0680286	0.768378	-0.466864	2.1431	0.0501572	0.394859	0.391753
chr16_53173563_53173563_A_G	1.92522	0.0589456	0.222773	0.221098	-0.896066	0.373798	0.925752	-0.124969	-1.10448	0.273797	0.747099	-0.211309
chr16_53173564_53173564_A_G	2.70949	0.00880758	0.0530201	0.347156	-0.939633	0.351237	0.920003	-0.0963352	-1.43682	0.156051	0.626826	-0.232179
chr16_53173566_53173566_A_G	2.3369	0.0230463	0.112513	0.304017	0.157383	0.875509	0.991108	0.0474466	-0.51139	0.611089	0.911952	-0.128256
chr16_53173614_53173614_A_G	4.02121	0.000115331	0.00130127	0.312839	-0.528508	0.598367	0.963419	-0.0833449	-2.63561	0.00979408	0.166709	-0.318989
chr16_53173625_53173625_A_G	1.52888	0.131002	0.375319	0.124985	2.50885	0.0145384	0.615941	0.294942	-0.0620564	0.950703	0.992515	-0.0493529
chr16_53174118_53174118_A_G	-0.28735	0.776122	0.917085	-0.0853109	2.89546	0.00757411	0.550819	0.489646	-0.237749	0.813939	0.96661	0.00658348
chr16_53174163_53174163_A_G	10.3955	1.70242e-20	2.27203e-18	0.574593	-0.129703	0.896932	0.992727	0.00960827	-4.85422	2.43863e-06	0.000586541	-0.338603
chr16_53174209_53174209_A_G	5.46303	1.42417e-07	2.99634e-06	0.353991	-0.168091	0.866687	0.990719	0.0245285	-2.72615	0.00699454	0.136683	-0.219998
chr16_53174233_53174233_A_G	-0.956671	0.382669	0.679329	-0.636469	-1.36275	0.231127	0.885278	-0.109109	-0.981308	0.371507	0.811736	-0.56373
chr16_53174627_53174627_A_G	0.515603	0.60979	0.835582	0.0615881	0.678478	0.502502	0.94922	0.185435	-0.0577996	0.954279	0.992976	-0.0308779
chr16_53174628_53174628_A_G	-0.589469	0.561836	0.807262	-0.15885	-0.328741	0.745607	0.981071	-0.189627	-0.171611	0.865386	0.977224	-0.0789287
chr16_53174632_53174632_A_G	-0.548919	0.598043	0.82897	-0.425534	0.094135	0.927317	0.994751	0.182372	0.263543	0.798793	0.96359	0.328269
chr16_53178457_53178457_A_G	5.78616	9.01213e-08	1.95952e-06	0.477339	-0.896654	0.372146	0.925335	-0.0332382	-1.52047	0.13168	0.589243	-0.210817
chr16_53178507_53178507_A_G	-0.0189735	0.985276	0.995304	-0.0410024	1.27594	0.233922	0.885934	0.268793	0.217143	0.832939	0.970355	0.0592257
chr16_53179634_53179634_A_G	0.913072	0.382691	0.679362	0.217545	0.228066	0.824191	0.988528	0.284212	0.464511	0.65223	0.925059	0.119299
chr16_53179672_53179672_A_G	1.99125	0.103085	0.322589	0.535714	0.378273	0.720756	0.978465	0.214286	0.657002	0.540212	0.887414	0.5
chr16_53179695_53179695_A_G	2.59909	0.0135917	0.0746778	0.372298	1.10073	0.278528	0.899565	0.234973	-3.1179	0.00363161	0.0909559	-0.447494
chr16_53179711_53179711_A_G	0.653186	0.527053	0.785863	0.192838	1.31145	0.21642	0.878996	0.407715	-0.813791	0.433028	0.844035	-0.162535
chr16_53179776_53179776_A_G	3.80894	0.000330723	0.0033036	0.425936	1.31924	0.192102	0.868038	0.219722	-2.0905	0.0408178	0.359423	-0.281009
chr16_53179777_53179777_A_G	0.142799	0.887373	0.961963	-0.0278175	0.995131	0.327377	0.914985	0.07256	-1.4559	0.155474	0.625954	-0.296105
chr16_53179829_53179829_A_G	-0.149282	0.882991	0.960288	0.101849	0.672252	0.509961	0.950151	0.0943046	-0.430685	0.67181	0.930382	-0.110902
chr16_53180066_53180066_A_G	0.627273	0.536937	0.791968	0.11626	-0.0786021	0.93806	0.9957	0.0777983	-0.4538	0.654418	0.925767	-0.186628
chr16_53180146_53180146_A_G	6.22244	5.18051e-09	1.39164e-07	0.450348	1.12153	0.263957	0.895538	0.0691538	-1.68942	0.0933332	0.516734	-0.177564
chr16_53180187_53180187_A_G	-1.52246	0.139965	0.390953	-0.264711	0.551165	0.586226	0.961286	0.129749	2.18551	0.0380522	0.347203	0.270471
chr16_53180212_53180212_A_G	11.3751	1.13711e-23	2.26249e-21	0.631464	0.41755	0.676703	0.973887	0.0385823	-4.49738	1.13764e-05	0.0017069	-0.352186
chr16_53180250_53180250_A_G	1.91234	0.0718817	0.254631	0.313888	0.912562	0.373534	0.925649	0.247648	0.175398	0.862725	0.976477	0.00828002
chr16_53180269_53180269_A_G	1.46655	0.155479	0.416919	0.26445	-1.98666	0.0584925	0.753608	-0.256218	0.0518121	0.959107	0.993778	-0.0162951
chr16_53180281_53180281_A_G	1.51166	0.141825	0.394061	0.228986	0.30723	0.760941	0.982734	0.0557415	0.50677	0.616284	0.913471	0.0878486
chr16_53180882_53180882_A_G	1.64093	0.123077	0.361142	0.37927	0.894489	0.38618	0.927927	0.34075	-0.447452	0.661394	0.9275	-0.109633
chr16_53181824_53181824_A_G	0.154549	0.883222	0.960389	0.072075	0.406935	0.700891	0.975991	0.396412	-0.588439	0.581813	0.902635	-0.162169
chr16_53181871_53181871_A_G	-0.418123	0.679735	0.872463	-0.108643	0.254312	0.801514	0.985881	0.108643	-0.576186	0.570085	0.898388	-0.286878
chr16_53181959_53181959_A_G	0.445851	0.674348	0.86957	0.2883	1.23534	0.271581	0.897794	0.540562	0.0187078	0.985798	0.997817	-0.198206
chr16_53182000_53182000_A_G	-1.55109	0.159479	0.423186	-0.515152	0.619446	0.552851	0.95656	-0.0181818	0.570092	0.584266	0.903302	0.127273
chr16_53182226_53182226_A_G	2.5447	0.0134408	0.0740472	0.202756	-0.112862	0.910505	0.993984	-0.0162426	-0.428802	0.669553	0.92982	-0.149749
chr16_53182274_53182274_A_G	0.819851	0.421965	0.711531	0.0323685	0.118252	0.907047	0.993754	-0.0573547	0.136606	0.892708	0.982357	0.239073
chr16_53183680_53183680_A_G	0.911564	0.371064	0.669299	0.186826	-1.46448	0.156039	0.847699	-0.151925	1.581	0.126969	0.581798	0.141317
chr16_53183732_53183732_A_G	0.839833	0.42875	0.716826	0.100419	-0.450035	0.666291	0.972839	0.00836827	2.33613	0.0521411	0.40187	0.309626
chr16_53194437_53194437_A_G	-1.06939	0.304347	0.605813	-0.382411	0.369356	0.717809	0.977931	0.136447	-0.199151	0.845226	0.972992	-0.0359072
chr16_53195958_53195958_A_G	0.744584	0.472131	0.748696	0.298501	-0.565107	0.583343	0.960909	-0.159015	-0.787985	0.447354	0.850424	-0.220389
chr16_53197791_53197791_A_G	-0.926271	0.374181	0.672029	-0.168045	1.88758	0.0857319	0.786386	0.393941	-0.368784	0.719289	0.943546	-0.195593
chr16_53204973_53204973_A_G	1.44884	0.157111	0.419546	0.244736	-0.00484995	0.99616	0.999494	0.030324	-1.28724	0.207245	0.687304	-0.224214
chr16_53205052_53205052_A_G	-0.86213	0.408814	0.701291	-0.43509	-0.796707	0.444125	0.938883	0.252633	-0.468513	0.649464	0.924098	-0.0877198
chr16_532120_532120_A_G	1.12969	0.265688	0.564418	0.180656	0.395069	0.695001	0.975396	0.084306	-0.438	0.663866	0.928268	-0.0704745
chr16_532161_532161_A_G	-0.446356	0.660973	0.862871	-0.15588	0.547777	0.590965	0.962305	0.00176135	-1.14189	0.269328	0.743761	-0.0431531
chr16_53239336_53239336_A_G	0.503092	0.619135	0.840804	0.0944281	0.613937	0.544592	0.955383	0.0828991	1.55791	0.131345	0.58878	0.340929
chr16_53240104_53240104_A_G	9.84764	2.57315e-17	2.33667e-15	0.61556	1.25347	0.212357	0.877862	0.10367	-2.51989	0.0129892	0.195476	-0.259415
chr16_53240159_53240159_A_G	-0.336988	0.749811	0.905718	-0.272772	-1.04377	0.344406	0.918576	-0.636469	0.744019	0.49033	0.869832	0.418251
chr16_53248189_53248189_A_G	0.730601	0.475586	0.751142	0.197201	3.17142	0.00592289	0.525615	0.694355	-0.368797	0.717113	0.942984	-0.115207
chr16_53248257_53248257_A_G	0.607685	0.558416	0.805171	0.0965581	1.15139	0.279239	0.899654	0.39083	-0.476971	0.644751	0.922519	-0.188518
chr16_53248557_53248557_A_G	0.407618	0.686187	0.875693	-0.010675	1.18149	0.245852	0.890206	0.217011	0.173059	0.863662	0.976758	0.0652482
chr16_53248784_53248784_A_G	1.91423	0.0736498	0.258922	0.386502	1.37017	0.189555	0.866298	0.420789	-0.700273	0.493815	0.87119	-0.120522
chr16_53248790_53248790_A_G	7.72607	2.18252e-12	9.88084e-11	0.541796	0.664168	0.507707	0.949893	0.048786	-2.91045	0.00421827	0.100349	-0.233017
chr16_53253727_53253727_A_G	0.996412	0.364797	0.663528	0.49099	0.437058	0.680301	0.974046	0.163663	-0.0133816	0.989841	0.99839	-0.163663
chr16_53259590_53259590_A_G	1.29983	0.225961	0.517292	0.273349	-0.469869	0.649625	0.971043	-0.104784	0.547001	0.597677	0.907389	0.16401
chr16_53260288_53260288_A_G	2.52262	0.0138909	0.0759616	0.272024	0.814429	0.418123	0.934838	0.140058	-1.22439	0.224853	0.704906	-0.226292
chr16_53260350_53260350_A_G	0.552975	0.586119	0.821825	0.06182	1.67061	0.109638	0.81546	0.35361	-1.46117	0.15877	0.630638	-0.313057
chr16_53260405_53260405_A_G	1.50228	0.183708	0.459888	0.494012	1.5211	0.179054	0.861074	0.373521	-0.445514	0.671573	0.930382	-0.192785
chr16_53261615_53261615_A_G	1.2262	0.237866	0.531779	0.209819	-0.529232	0.60391	0.963928	-0.0361758	0.661364	0.51779	0.880064	0.298708
chr16_53268942_53268942_A_G	-1.34041	0.237791	0.531713	-0.684712	1.47236	0.200907	0.872702	0.252262	1.86403	0.121341	0.571383	0.558581
chr16_53282378_53282378_A_G	-0.0842375	0.936136	0.979521	-0.178571	0.129594	0.90194	0.99342	0.321429	-0.758939	0.482113	0.866703	-0.0714286
chr16_53282441_53282441_A_G	-0.471946	0.65364	0.859216	-0.131739	1.7168	0.136827	0.835812	0.550908	0.602076	0.569161	0.898076	0.347312
chr16_53282472_53282472_A_G	-0.544826	0.588688	0.823479	-0.11139	1.13673	0.261945	0.895131	0.0974082	-0.94745	0.348704	0.798381	-0.0601464
chr16_53282485_53282485_A_G	0.1388	0.89415	0.964362	-0.0598813	2.42807	0.0512967	0.741344	0.526956	-0.285923	0.784552	0.960105	0.227549
chr16_53286983_53286983_A_G	7.72769	4.49472e-12	1.94082e-10	0.573005	0.809851	0.419698	0.935339	0.11157	-2.63716	0.00951621	0.163934	-0.248335
chr16_53287039_53287039_A_G	1.06661	0.327175	0.628438	0.380952	1.20525	0.273482	0.897972	0.547619	-2.79517	0.0313629	0.315209	-0.666667
chr16_53287053_53287053_A_G	4.77614	3.97495e-06	6.29442e-05	0.329317	1.25844	0.210044	0.877575	0.0430388	-2.19415	0.0296487	0.305989	-0.194964
chr16_53287098_53287098_A_G	1.10902	0.276233	0.576423	0.25085	1.29888	0.203879	0.874578	0.384722	0.57713	0.568157	0.89774	-0.0389313
chr16_53287100_53287100_A_G	1.4913	0.141037	0.392693	0.127872	0.0439938	0.965053	0.997407	0.0140664	-1.11712	0.268324	0.74286	-0.181108
chr16_53287104_53287104_A_G	0.922692	0.362865	0.661812	0.0877397	1.66701	0.104977	0.809021	0.237347	-0.509988	0.613454	0.912844	-0.185322
chr16_53287464_53287464_A_G	1.62512	0.117762	0.351398	0.243153	1.01771	0.319404	0.912624	0.155088	-1.78517	0.0874288	0.503565	-0.432143
chr16_53287580_53287580_A_G	0.504588	0.619102	0.840803	0.117816	0.0466383	0.963242	0.997407	-0.0135942	-1.62933	0.118153	0.565699	-0.446594
chr16_53287600_53287600_A_G	2.19613	0.0368519	0.159377	0.429646	0.228494	0.820984	0.987968	0.00986559	-1.55616	0.131315	0.588677	-0.23998
chr16_53287606_53287606_A_G	3.35943	0.00398718	0.0278198	0.683652	0.982458	0.340498	0.918175	0.202602	-2.45157	0.0260908	0.286338	-0.550662
chr16_53300913_53300913_A_G	0.254074	0.804586	0.928827	-0.0927094	-0.614424	0.552657	0.95656	-0.057052	0.613779	0.553067	0.892258	0.445718
chr16_53300914_53300914_A_G	1.11359	0.276486	0.576647	0.102072	-1.39151	0.176836	0.860176	-0.254839	0.28442	0.778528	0.958646	-0.0695326
chr16_53300926_53300926_A_G	-1.54902	0.134464	0.381419	-0.348707	-0.26386	0.79414	0.985409	0.0720044	-1.08042	0.290691	0.759595	-0.26333
chr16_53300953_53300953_A_G	1.11648	0.278901	0.579291	0.166671	0.387628	0.702837	0.976086	0.169702	-0.825391	0.419955	0.837136	-0.266674
chr16_53301022_53301022_A_G	-0.85555	0.425088	0.714084	-0.484929	-0.262812	0.801487	0.985881	-0.218218	0.110006	0.915992	0.986351	0.254588
chr16_53305082_53305082_A_G	4.41312	5.43924e-05	0.000665186	0.590956	0.951374	0.345991	0.918892	0.098164	-3.37264	0.00144416	0.0499526	-0.405816
chr16_53305083_53305083_A_G	1.47268	0.156401	0.4184	0.301091	0.865286	0.397143	0.930286	0.0825297	-2.27291	0.0342112	0.329679	-0.430293
chr16_53305987_53305987_A_G	1.91601	0.0633318	0.23372	0.254788	-0.46971	0.641395	0.969514	-0.0537666	-0.479741	0.634314	0.918875	0.00548639
chr16_53309703_53309703_A_G	0.173165	0.863974	0.952733	0.0946832	1.37282	0.1825	0.863007	0.311151	-0.0420826	0.966781	0.995123	0.00617499
chr16_53309715_53309715_A_G	0.707099	0.511089	0.775331	0.558581	0.845585	0.436369	0.937851	0.0900937	0.55626	0.602008	0.909172	0.378394
chr16_53309728_53309728_A_G	-0.573087	0.57116	0.812703	-0.0372436	-0.163625	0.871202	0.990998	0.0323373	-2.15678	0.0397567	0.354812	-0.345005
chr16_53309741_53309741_A_G	0.535062	0.609176	0.835202	0.271225	-0.179272	0.862803	0.990397	-0.118661	2.04157	0.080526	0.486434	0.593306
chr16_53315591_53315591_A_G	-0.658278	0.516625	0.779077	-0.090943	0.974431	0.339563	0.917452	0.216679	-2.16602	0.0404659	0.357855	-0.427157
chr16_53315700_53315700_A_G	0.777598	0.444103	0.728703	0.0402404	0.489483	0.628767	0.967276	0.0881602	0.563128	0.578364	0.90148	0.0803395
chr16_53315715_53315715_A_G	3.18215	0.0244793	0.117683	0.72075	-0.999248	0.363548	0.923158	-0.396412	1.32475	0.242568	0.720572	0.324337
chr16_53315718_53315718_A_G	2.96638	0.014133	0.0769488	0.67495	-0.336295	0.743599	0.980812	-0.0989455	1.54548	0.153264	0.622788	0.597207
chr16_53316930_53316930_A_G	1.0376	0.347008	0.647574	0.234244	0.53139	0.617899	0.965498	0.324337	1.40037	0.220299	0.700309	0.360375
chr16_53316997_53316997_A_G	1.84792	0.0893984	0.294402	0.60024	1.3386	0.205509	0.875016	0.301227	0.382982	0.708431	0.940766	0.132894
chr16_53317034_53317034_A_G	-0.588349	0.570766	0.812465	-0.104881	-1.14059	0.283484	0.901158	-0.200227	-2.0243	0.0736093	0.468706	-0.600681
chr16_53317075_53317075_A_G	-0.261492	0.795338	0.924917	-0.0787924	-0.0941948	0.925524	0.994734	-0.00491575	-1.58335	0.12288	0.574181	-0.299882
chr16_53317102_53317102_A_G	-0.292082	0.772456	0.915683	-0.13035	1.32149	0.197428	0.870865	0.262926	-0.493194	0.625863	0.916579	-0.159927
chr16_53317890_53317890_A_G	0.605084	0.571533	0.812926	0.336817	-0.144003	0.891122	0.992383	-0.243256	1.48331	0.198102	0.677026	0.561361
chr16_53317923_53317923_A_G	1.06104	0.323903	0.62527	0.655468	1.16304	0.282923	0.901014	0.502241	0.550972	0.59879	0.907822	0.187276
chr16_53389078_53389078_A_G	0.670134	0.527707	0.786337	0.452381	1.02326	0.34566	0.918886	-0.047619	-1.50214	0.183743	0.660354	-0.785714
chr16_53389104_53389104_A_G	-0.377367	0.715716	0.890002	0.12766	1.58916	0.150687	0.844408	0.468087	-0.144271	0.888855	0.981519	-0.115502
chr16_53440086_53440086_A_G	1.65265	0.10604	0.328764	0.297929	0.431131	0.668632	0.973031	0.0265466	0.637548	0.527313	0.883492	-0.0338279
chr16_53440087_53440087_A_G	1.16868	0.24897	0.545217	0.179147	1.43819	0.15762	0.848491	0.190376	-1.28112	0.207016	0.686944	-0.196823
chr16_53440090_53440090_A_G	0.452626	0.655459	0.860153	0.0475839	0.325419	0.748084	0.981344	0.00446099	0.708366	0.486507	0.868352	0.143247
chr16_53440134_53440134_A_G	0.801898	0.427236	0.715534	0.191627	-1.25163	0.217798	0.879848	-0.184434	-0.943442	0.350982	0.79972	-0.197729
chr16_53440135_53440135_A_G	3.9811	0.000140785	0.00155699	0.388837	-0.359341	0.720201	0.978339	-0.0558907	-1.951	0.0542383	0.409552	-0.281115
chr16_53440211_53440211_A_G	2.09234	0.0583325	0.2213	0.431243	-0.78009	0.450451	0.940058	-0.176018	-0.0593144	0.953678	0.992834	-0.0902091
chr16_53440633_53440633_A_G	-0.788552	0.450645	0.733568	-0.118723	0.0646159	0.949892	0.996674	0.0913252	1.88246	0.0924433	0.515045	0.378999
chr16_53440647_53440647_A_G	-2.09325	0.0746117	0.261228	-0.783156	-0.0537519	0.958635	0.997044	-0.357528	0.075585	0.941864	0.990981	0.195789
chr16_53440679_53440679_A_G	2.56964	0.0155857	0.0830715	0.328961	1.03247	0.310386	0.910405	0.124117	-1.77362	0.0866292	0.501761	-0.336832
chr16_53440693_53440693_A_G	1.31088	0.237834	0.531754	0.452381	-1.04465	0.336432	0.916801	-0.238095	-0.772525	0.469132	0.860804	-0.571429
chr16_53440735_53440735_A_G	0.607	0.548134	0.799024	0.175423	0.254589	0.80067	0.985822	-0.0630114	1.37748	0.177922	0.653827	0.151411
chr16_53440738_53440738_A_G	3.6807	0.00044607	0.00429099	0.370524	-1.16872	0.24637	0.890564	-0.122356	0.154626	0.877549	0.979581	-0.0761379
chr16_53440788_53440788_A_G	0.375111	0.710873	0.887425	0.179202	0.734158	0.469965	0.943959	0.00685285	-2.22992	0.0353659	0.335075	-0.254284
chr16_53441174_53441174_A_G	0.529108	0.607243	0.834086	0.283748	-1.02448	0.327611	0.914985	-0.292012	1.52606	0.155221	0.625573	0.371902
chr16_53442005_53442005_A_G	-0.906391	0.391211	0.686768	-0.135401	0.730045	0.486188	0.946494	0.344656	-0.229119	0.824525	0.968683	-0.301574
chr16_53442081_53442081_A_G	2.58456	0.0115913	0.0659959	0.278923	1.54563	0.12619	0.829197	0.207709	-1.92114	0.0583215	0.424021	-0.294979
chr16_53442205_53442205_A_G	8.91921	2.53629e-15	1.75821e-13	0.600283	1.01308	0.312795	0.910796	0.0757052	-2.69228	0.00797544	0.147659	-0.312689
chr16_53442209_53442209_A_G	1.69905	0.0943227	0.304673	0.209116	-0.489161	0.626453	0.967048	-0.0718684	2.05546	0.0440524	0.37217	0.196652
chr16_53442213_53442213_A_G	-0.168894	0.87143	0.955807	0	1.5815	0.164849	0.852438	0.610789	-1.47358	0.191029	0.668791	-0.251502
chr16_53442218_53442218_A_G	2.12511	0.0377753	0.162287	0.308652	0.990992	0.325737	0.914149	0.0964224	-1.23021	0.2235	0.703341	-0.17143
chr16_53455915_53455915_A_G	0.0235426	0.981731	0.993957	-0.310027	-1.46006	0.178282	0.860981	-0.638843	0.392104	0.704105	0.939475	0.075158
chr16_53467432_53467432_A_G	-0.378153	0.714082	0.889162	-0.0727273	1.27715	0.233512	0.885831	0.372727	0.343927	0.7388	0.948983	0.0273349
chr16_53467451_53467451_A_G	2.72661	0.00865569	0.0522938	0.261164	0.795501	0.429871	0.937191	0.175376	-0.796189	0.429474	0.842279	-0.106022
chr16_53467452_53467452_A_G	2.30922	0.0247848	0.118786	0.298291	-0.0106088	0.991575	0.999052	0.0489845	-1.13404	0.261788	0.737313	-0.169527
chr16_53467457_53467457_A_G	7.73288	3.35376e-12	1.47777e-10	0.561642	1.07679	0.283699	0.901158	0.106704	-3.94938	0.000131601	0.00966779	-0.369004
chr16_53467487_53467487_A_G	3.15965	0.00252805	0.018989	0.370507	0.231263	0.817938	0.987771	0.0270231	0.0558357	0.955668	0.993173	-0.137416
chr16_53467488_53467488_A_G	-0.334218	0.740896	0.90174	-0.0396373	0.412497	0.683357	0.974303	0.0878077	-0.238881	0.813071	0.966343	0.00357837
chr16_53467498_53467498_A_G	0.444214	0.675455	0.870201	0.181848	0.996052	0.364955	0.923794	0.400066	-0.19928	0.849895	0.973914	0.0727393
chr16_53467517_53467517_A_G	0.79836	0.460882	0.740988	0.2883	-2.06902	0.093356	0.79757	-0.666694	0.237854	0.821434	0.968018	0.378394
chr16_53467549_53467549_A_G	4.84316	6.82742e-06	0.000102407	0.497177	-0.0453887	0.96392	0.997407	0.0567678	-1.74215	0.0856363	0.499525	-0.30366
chr16_53467571_53467571_A_G	4.32355	4.1551e-05	0.000522468	0.409494	-0.815574	0.417023	0.934681	-0.0600597	-3.53664	0.00065906	0.0294987	-0.311715
chr16_53467576_53467576_A_G	6.71629	5.37284e-10	1.69102e-08	0.508097	0.390031	0.697157	0.975714	0.0591809	-2.72922	0.0072352	0.139346	-0.275399
chr16_53467590_53467590_A_G	7.96175	3.37603e-13	1.7222e-11	0.528976	-0.201707	0.84041	0.989484	-0.00120115	-3.12348	0.00213341	0.065213	-0.262164
chr16_53467623_53467623_A_G	4.59924	1.97481e-05	0.000266662	0.463831	-1.1161	0.268426	0.896668	-0.0883926	-1.08335	0.282594	0.753875	-0.157366
chr16_53469015_53469015_A_G	-0.418554	0.688085	0.876555	-0.359836	-1.11528	0.301551	0.90794	-0.24268	3.44217	0.0108054	0.176364	0.744776
chr16_53469020_53469020_A_G	-1.44021	0.199878	0.482521	-0.550908	-0.462121	0.660277	0.972197	-0.167668	2.6088	0.0401851	0.356676	0.862291
chr16_53469083_53469083_A_G	-1.4438	0.198908	0.481055	-0.634742	2.1376	0.076403	0.775623	0.742528	-0.663216	0.531831	0.884776	-0.431145
chr16_53469110_53469110_A_G	-0.237203	0.81406	0.932897	-0.104213	0.183184	0.855846	0.989831	0.00855856	0.746139	0.461204	0.857198	0.147677
chr16_53469138_53469138_A_G	-0.428537	0.67284	0.868823	-0.0584071	0.624632	0.539274	0.954834	0.130991	-0.919505	0.368789	0.809985	-0.222287
chr16_53469139_53469139_A_G	-0.467359	0.644641	0.854231	-0.0665518	0.807433	0.427689	0.93685	0.315347	-1.08166	0.290615	0.75956	-0.230223
chr16_53469145_53469145_A_G	3.17801	0.00234464	0.0178292	0.372227	2.55272	0.0132506	0.604026	0.277395	-2.743	0.00801499	0.148042	-0.41013
chr16_53469149_53469149_A_G	8.57671	9.76696e-15	6.25658e-13	0.554378	-0.719191	0.473113	0.944367	-0.0656732	-5.34531	3.1983e-07	0.000148439	-0.404977
chr16_53469150_53469150_A_G	3.77929	0.000258007	0.00265748	0.354444	0.294467	0.768966	0.983258	0.0787396	-2.24478	0.0268202	0.290072	-0.19924
chr16_53469155_53469155_A_G	3.62002	0.000479243	0.00456571	0.401291	2.32481	0.0222581	0.65504	0.239996	-2.59699	0.0109322	0.177513	-0.301043
chr16_53469185_53469185_A_G	4.37359	5.04386e-05	0.00062183	0.451959	1.02727	0.308488	0.909894	0.174597	-2.53622	0.0138728	0.202746	-0.350864
chr16_53720170_53720170_A_G	1.14299	0.265328	0.563956	0.18551	-1.08756	0.288562	0.902672	-0.209081	0.0199239	0.984284	0.99756	-0.0100415
chr16_53728057_53728057_A_G	-0.184604	0.858134	0.950387	0.0609767	0.218587	0.832445	0.988797	-0.0243907	0.201935	0.845008	0.972978	-0.170735
chr16_53728141_53728141_A_G	-1.14118	0.27803	0.578334	-0.429754	-0.7359	0.477191	0.944487	-0.258954	1.95038	0.0770679	0.478383	0.473104
chr16_53728178_53728178_A_G	0.196719	0.844974	0.945533	-0.0522734	0.225806	0.822422	0.988255	0.0896588	-0.395929	0.694115	0.936886	-0.144484
chr16_53728888_53728888_A_G	1.83419	0.103967	0.324458	0.701233	-1.06743	0.316928	0.912106	-0.384153	0.337631	0.74433	0.950275	0.0975628
chr16_53728891_53728891_A_G	1.62659	0.113338	0.343007	0.293793	0.563553	0.576868	0.960066	0.31278	-0.781603	0.44002	0.847283	-0.219457
chr16_53729026_53729026_A_G	-0.588454	0.569279	0.811459	-0.0652602	1.46304	0.174164	0.85845	0.424192	0.445806	0.665234	0.928652	0.31905
chr16_53729032_53729032_A_G	-0.778265	0.444346	0.728899	-0.0794753	0.169036	0.867246	0.990728	-0.044196	0.00335121	0.997355	0.999551	-0.0845152
chr16_53729038_53729038_A_G	0.483727	0.633586	0.848691	0.113657	1.2222	0.235172	0.885934	0.140669	0.0357009	0.971858	0.996102	-0.0183481
chr16_53729415_53729415_A_G	-0.550014	0.605976	0.833445	-0.290957	3.55389	0.01632	0.626492	0.781947	-0.0809372	0.938632	0.990443	-0.0363696
chr16_53732188_53732188_A_G	-1.78374	0.108135	0.332845	-0.416486	0.463145	0.654256	0.971558	0.128149	-0.588882	0.570423	0.898486	-0.279183
chr16_53732250_53732250_A_G	-0.680271	0.515533	0.778349	-0.225614	0.475861	0.646897	0.970426	0.176833	-1.50436	0.1709	0.644874	-0.0792698
chr16_53732258_53732258_A_G	-0.895049	0.385891	0.682272	-0.203541	1.93403	0.0735848	0.773908	0.228615	-0.203438	0.84172	0.972309	-0.10472
chr16_53733281_53733281_A_G	-0.0681521	0.947008	0.982794	-0.084211	1.45788	0.175551	0.859105	0.463161	-0.744008	0.473991	0.862749	-0.249124
chr16_53733282_53733282_A_G	2.24614	0.0302854	0.13781	0.350318	0.0728696	0.942273	0.996064	0.0409558	-0.810816	0.42227	0.838646	-0.180814
chr16_53733323_53733323_A_G	-0.827055	0.4275	0.715799	-0.371932	1.56607	0.148401	0.84261	0.371932	-0.928303	0.375114	0.813708	-0.333335
chr16_537389_537389_A_G	2.87927	0.00570234	0.0372705	0.240356	0.391759	0.696778	0.975686	-0.00355525	0.459027	0.648057	0.923691	0.0760619
chr16_53750269_53750269_A_G	1.35059	0.199868	0.482516	0.391772	0.846565	0.412551	0.933741	0.18068	-1.71146	0.110734	0.55272	-0.49374
chr16_53750331_53750331_A_G	0.677257	0.505303	0.771189	-0.012675	0.615714	0.544401	0.955358	0.154722	-0.562996	0.579131	0.90184	-0.162153
chr16_53750338_53750338_A_G	-0.436515	0.672747	0.868795	-0.152445	0.123296	0.904582	0.993467	-0.0184782	-1.71076	0.121288	0.571298	-0.332607
chr16_53750368_53750368_A_G	0.746029	0.468926	0.74655	0.089849	-0.745844	0.469034	0.94394	-0.143758	-0.780686	0.44897	0.851066	-0.192277
chr16_53751147_53751147_A_G	1.63884	0.135669	0.383459	0.4477	1.21888	0.253872	0.892947	0.396401	-1.05466	0.319068	0.779223	-0.349765
chr16_53760385_53760385_A_G	-2.10027	0.0620489	0.230679	-0.579973	0.937001	0.370835	0.924973	0.189809	-0.372445	0.717334	0.943018	-0.123025
chr16_53760391_53760391_A_G	0.0900906	0.928933	0.976962	0.0751726	-1.88193	0.0715375	0.771161	-0.401126	-0.431585	0.669742	0.929878	-0.0431318
chr16_53760466_53760466_A_G	-1.19392	0.266707	0.565683	-0.279637	2.58496	0.0323657	0.689132	0.656538	0.495015	0.633897	0.918765	0.158055
chr16_53764823_53764823_A_G	-0.549114	0.590509	0.824445	-0.177652	2.70881	0.0154897	0.621642	0.617603	-0.457112	0.653735	0.925487	-0.214228
chr16_53764955_53764955_A_G	0.205609	0.842232	0.94446	-0.14771	-0.782949	0.456206	0.941401	-0.344656	0.251409	0.807835	0.965143	0.209256
chr16_53765323_53765323_A_G	0.162484	0.877288	0.958187	0.14415	1.94623	0.109196	0.814676	0.522544	-0.987324	0.368822	0.809985	-0.594619
chr16_53777095_53777095_A_G	2.30181	0.0609491	0.227957	0.722944	-0.57056	0.589011	0.962016	-0.156638	-1.40748	0.208922	0.68913	-0.614502
chr16_53844564_53844564_A_G	-0.196947	0.850371	0.94754	-0.0838338	2.49397	0.0469096	0.733172	0.682647	-0.756149	0.478187	0.864654	-0.227549
chr16_53844599_53844599_A_G	-0.451353	0.670637	0.867859	-0.185312	0.198113	0.850759	0.989698	0.704187	-0.271587	0.796797	0.963232	-0.407687
chr16_53847665_53847665_A_G	-0.64693	0.535794	0.791224	-0.0738549	-0.462059	0.656345	0.97209	0.0307729	0.0885357	0.931627	0.989164	0.110782
chr16_53862068_53862068_A_G	-0.0620921	0.951309	0.984088	-0.0651911	1.22451	0.239644	0.8875	0.302585	1.39664	0.182847	0.659374	0.355476
chr16_53862137_53862137_A_G	-0.276751	0.785515	0.921085	0.00207688	0.716511	0.484004	0.946115	0.098652	-0.780468	0.446509	0.84999	-0.17965
chr16_53862141_53862141_A_G	1.0004	0.32142	0.622912	0.171537	-0.848007	0.400044	0.930907	-0.213595	-0.562763	0.575842	0.900393	-0.0967012
chr16_53862163_53862163_A_G	0.538011	0.598463	0.829219	0.238382	-0.888582	0.388255	0.928103	-0.415926	-0.235059	0.817342	0.967211	0.0285561
chr16_53862168_53862168_A_G	1.44992	0.172709	0.443741	0.289558	0.397863	0.697719	0.975838	-0.00668211	-0.367215	0.719853	0.943758	-0.0690485
chr16_53862173_53862173_A_G	-0.401114	0.691179	0.878051	0.0250742	-0.397621	0.693725	0.975264	-0.0521764	-0.293228	0.771367	0.957128	-0.0213888
chr16_53862589_53862589_A_G	-0.288966	0.775313	0.916806	-0.150345	1.24157	0.227471	0.883655	0.259925	-0.582195	0.566355	0.89697	-0.175329
chr16_53862629_53862629_A_G	1.36162	0.206427	0.491304	0.596812	-0.46218	0.654921	0.971801	-0.282461	-1.34767	0.210708	0.691217	-0.423691
chr16_53862639_53862639_A_G	-0.589972	0.576737	0.81603	-0.261905	0.417665	0.690726	0.975034	0.214286	-0.426405	0.684687	0.934303	-0.47619
chr16_53862675_53862675_A_G	-0.932389	0.361733	0.660908	-0.175118	-0.336587	0.739769	0.980429	-0.0400693	-0.998551	0.32938	0.785602	-0.180064
chr16_53862741_53862741_A_G	-0.75666	0.463851	0.7431	-0.435366	0.429206	0.675378	0.973556	0.0110499	-0.216799	0.832007	0.970204	-0.247518
chr16_53891012_53891012_A_G	-1.39571	0.212265	0.498953	-0.536745	0.555168	0.598851	0.963486	0.19518	1.00725	0.352692	0.800864	0.146385
chr16_53891085_53891085_A_G	-0.808205	0.44234	0.727464	-0.224387	3.19374	0.0127315	0.600622	0.741725	-0.767133	0.465037	0.859187	-0.211921
chr16_53891091_53891091_A_G	-0.498321	0.639401	0.851756	-0.25	-0.3273	0.7567	0.98215	-0.214286	2.74539	0.0405315	0.358189	0.571429
chr16_53891175_53891175_A_G	-1.18848	0.268725	0.567856	-0.219516	-0.615386	0.555397	0.956585	-0.164637	-1.54574	0.16075	0.633176	-0.487814
chr16_53903025_53903025_A_G	2.35301	0.043092	0.178597	0.312664	0.60154	0.562324	0.957692	0.377036	1.53067	0.160209	0.632464	0.404624
chr16_53903315_53903315_A_G	4.4034	0.000132562	0.001474	0.547434	-1.3506	0.187269	0.864621	-0.308679	1.28839	0.207795	0.687742	0.232698
chr16_53903359_53903359_A_G	-1.42902	0.202928	0.486627	-0.65065	0.877167	0.414134	0.934077	0.0843435	-0.648403	0.54073	0.887711	-0.313276
chr16_53903439_53903439_A_G	0.614991	0.546258	0.797775	-0.238566	0.0470474	0.962993	0.997407	-0.0879329	0.949165	0.355108	0.801926	0.0902268
chr16_53948441_53948441_A_G	3.38359	0.0195975	0.0992579	0.872872	-0.693252	0.519029	0.9518	-0.0909241	1.81698	0.12891	0.584911	0.381881
chr16_53948480_53948480_A_G	9.15357	3.29134e-17	2.94827e-15	0.516062	3.75524	0.000220105	0.176792	0.223263	-3.73346	0.000238825	0.0145617	-0.231755
chr16_53948515_53948515_A_G	0.401626	0.690401	0.877577	0.0510384	-1.54634	0.131017	0.831951	-0.135943	-1.19728	0.239244	0.717717	-0.181138
chr16_53948921_53948921_A_G	-0.706832	0.485958	0.758292	0.00931635	-1.74247	0.0932446	0.797179	0.0027401	-1.65037	0.110898	0.552877	-0.30881
chr16_53970321_53970321_A_G	1.22192	0.276199	0.576397	0.306319	1.859	0.122127	0.826372	0.378394	0.217889	0.836129	0.970941	0.126131
chr16_53970467_53970467_A_G	0.459979	0.651039	0.857764	-0.00150603	-2.41469	0.0266115	0.668561	-0.645332	2.52181	0.0213179	0.257493	0.438254
chr16_53977910_53977910_A_G	-0.331273	0.742126	0.902303	-0.128314	0.672443	0.505074	0.949688	0.0908829	-1.5673	0.124731	0.57753	-0.201962
chr16_53977928_53977928_A_G	0.55463	0.591336	0.824974	0.215946	0.0578465	0.95501	0.996906	-0.0141604	-0.112073	0.912983	0.98573	0.205325
chr16_53978879_53978879_A_G	0.198189	0.845963	0.945922	0.109517	0.145017	0.886921	0.991908	0.0610422	-0.401244	0.694758	0.937017	-0.12747
chr16_53978920_53978920_A_G	-0.0707124	0.94397	0.981874	-0.0140696	-0.473173	0.638599	0.969038	-0.0879729	-0.961693	0.341841	0.793518	-0.121483
chr16_53981063_53981063_A_G	2.55848	0.0284474	0.131687	0.560421	-0.30759	0.764705	0.982946	0.0245184	-0.108745	0.915556	0.986281	0.0595447
chr16_53981115_53981115_A_G	0.789875	0.447926	0.731592	0.150878	-0.439955	0.669326	0.973031	0.0982462	0.178602	0.861817	0.976271	-0.259651
chr16_53981204_53981204_A_G	0.105427	0.917271	0.972541	0.0757717	0.642998	0.528804	0.953184	0.0546261	-0.606876	0.551953	0.891921	-0.100442
chr16_53981214_53981214_A_G	-2.01254	0.0511046	0.201754	-0.31386	-0.311335	0.757204	0.982165	-0.00445377	-0.40989	0.68413	0.934216	-0.103397
chr16_53981269_53981269_A_G	-0.292086	0.776191	0.91714	0.0105264	-0.977331	0.351456	0.920078	-0.168422	0.703218	0.497965	0.872791	0.0912286
chr16_53982001_53982001_A_G	-0.145884	0.884567	0.960895	-0.0335886	-1.93383	0.058482	0.753608	-0.17643	0.882438	0.381525	0.817182	0.11415
chr16_53982005_53982005_A_G	1.42675	0.187407	0.465097	0.183494	1.05281	0.319871	0.912933	0.486259	0.850116	0.417302	0.835752	0.183494
chr16_53984354_53984354_A_G	0.0899335	0.929456	0.977116	0.0300208	-0.0105261	0.991732	0.999052	-0.0559009	2.09261	0.0526782	0.404021	0.339204
chr16_53984376_53984376_A_G	-1.54969	0.152259	0.411722	-0.455044	2.19584	0.0528112	0.744233	0.518539	1.05143	0.317807	0.778558	0.148154
chr16_53984417_53984417_A_G	-0.239492	0.816746	0.934086	-0.0303953	2.42281	0.0416671	0.720055	0.674775	0.134124	0.896618	0.983119	-0.103344
chr16_53984423_53984423_A_G	0.366832	0.714954	0.889653	0.0679855	1.08993	0.279833	0.899973	0.120108	-1.40587	0.164598	0.638212	-0.202619
chr16_53984435_53984435_A_G	0.0234743	0.981438	0.99384	0.0156356	1.64463	0.111228	0.816861	0.316286	-0.663231	0.512606	0.87844	-0.134466
chr16_53994372_53994372_A_G	1.07627	0.323166	0.624524	0.467074	0.145451	0.889118	0.992176	0.131739	1.96956	0.0964088	0.523688	0.634742
chr16_53994380_53994380_A_G	1.88886	0.0696964	0.249515	0.295712	-1.09129	0.284786	0.901159	-0.0709611	-0.0682407	0.946097	0.991718	-0.0791204
chr16_53994461_53994461_A_G	0.0266832	0.979578	0.993337	0.337374	-0.130079	0.900755	0.993284	-0.0843435	-0.211363	0.839601	0.971866	-0.301227
chr16_53994486_53994486_A_G	3.13848	0.0021947	0.0168669	0.298503	0.231105	0.817675	0.987771	-0.0305547	-2.43969	0.0163433	0.222661	-0.281942
chr16_53994487_53994487_A_G	0.0970579	0.924807	0.975399	-0.0455582	0.388083	0.706974	0.976437	0.191344	-0.689538	0.507872	0.876534	-0.264238
chr16_53994552_53994552_A_G	0.328324	0.745918	0.903957	0.161962	0.239641	0.812932	0.987192	-0.0643885	-1.08651	0.289568	0.758771	-0.363142
chr16_53994572_53994572_A_G	1.0327	0.306813	0.608374	0.091631	0.295884	0.768569	0.98322	0.104196	-1.09458	0.27905	0.750954	-0.188528
chr16_53994583_53994583_A_G	1.54259	0.134158	0.380892	0.32539	0.169159	0.866888	0.990728	0.073274	0.00230065	0.998181	0.99971	0.0314031
chr16_53994591_53994591_A_G	0.870198	0.394031	0.689268	0.126332	-0.346563	0.732368	0.979817	0.0757991	-0.529936	0.601715	0.90908	-0.0341839
chr16_53994615_53994615_A_G	2.34952	0.024096	0.116326	0.349688	0.894874	0.376488	0.926166	0.155876	-1.28373	0.207011	0.686944	-0.256914
chr16_53994827_53994827_A_G	-0.113789	0.9126	0.97083	-0.225943	-1.83988	0.108364	0.813707	-0.343099	-0.823504	0.437375	0.84609	-0.167365
chr16_53996847_53996847_A_G	-3.84743	0.00631345	0.0404711	-0.719672	1.43477	0.194483	0.869177	0.518833	0.39416	0.705195	0.939806	0.0502096
chr16_53996966_53996966_A_G	-0.593628	0.559762	0.805892	-0.135506	-0.471183	0.642875	0.969567	-0.118567	-0.10964	0.913844	0.98596	-0.0645164
chr16_53996992_53996992_A_G	0.775888	0.4517	0.734399	0.169947	-0.383817	0.707318	0.976624	0.0983901	-0.373368	0.714892	0.942406	-0.0858678
chr16_53996993_53996993_A_G	-0.828632	0.439025	0.724956	-0.301227	-2.45352	0.0495535	0.737654	-0.51811	0.127777	0.902501	0.984263	0.0843435
chr16_53997006_53997006_A_G	-1.28006	0.247784	0.543688	-0.349423	-1.00925	0.351807	0.920163	-0.0722944	0.483141	0.646119	0.923103	0.192785
chr16_53997020_53997020_A_G	0.563096	0.579332	0.817709	0.129984	-0.0782416	0.938377	0.995727	-0.0702214	1.13544	0.268986	0.743473	0.130482
chr16_53997033_53997033_A_G	-0.109875	0.916782	0.972414	-0.214286	1.23031	0.273302	0.897972	0.357143	-2.10954	0.0886739	0.506258	-0.607143
chr16_53997034_53997034_A_G	0.626295	0.545151	0.797101	0.172234	0.0559069	0.956517	0.996906	0.0738147	0.591145	0.567544	0.897523	0.140599
chr16_53997045_53997045_A_G	-1.5005	0.15933	0.422961	-0.340337	-0.195953	0.847926	0.989544	-0.00883991	0.657874	0.523039	0.882085	0.300557
chr16_54002214_54002214_A_G	0.648653	0.52027	0.781382	0.0410298	-0.0532782	0.957775	0.997041	0.0100547	1.30356	0.199838	0.679149	0.211717
chr16_54002294_54002294_A_G	0.120088	0.905674	0.968483	0.00909978	-1.03718	0.312674	0.910796	-0.260644	0.2346	0.817029	0.967156	0.0545987
chr16_54003591_54003591_A_G	1.48625	0.168044	0.436474	0.171468	-0.436937	0.671442	0.973367	-0.103595	0.889845	0.394452	0.823688	0.171468
chr16_54004250_54004250_A_G	9.99666	2.82425e-19	3.24752e-17	0.590302	0.523863	0.600965	0.963813	0.0505693	-3.5067	0.000562442	0.0264602	-0.27448
chr16_54004809_54004809_A_G	1.85522	0.0689268	0.247646	0.227613	2.11287	0.0391648	0.711396	0.154913	0.588624	0.558523	0.894362	0.0809145
chr16_54014914_54014914_A_G	-0.333404	0.742682	0.902419	-0.0904639	-0.0963884	0.924277	0.994711	-0.0814175	-0.654743	0.520913	0.881351	-0.142481
chr16_54015127_54015127_A_G	0.548017	0.603455	0.831968	0.119763	1.70843	0.138419	0.836779	0.311383	0.921697	0.39224	0.822711	0.28743
chr16_54020695_54020695_A_G	0.800936	0.435672	0.722286	0.137423	-0.733703	0.474442	0.944487	-0.268712	-0.279732	0.783503	0.959746	-0.0711657
chr16_54020717_54020717_A_G	0.424668	0.6729	0.868845	0.146193	0.0700439	0.944438	0.996166	0.0618721	2.18443	0.0336468	0.326847	0.353837
chr16_54020810_54020810_A_G	1.58882	0.163202	0.429069	0.467074	0.704082	0.507773	0.949903	0.323359	0.34825	0.739546	0.949172	0.155691
chr16_54020825_54020825_A_G	0.00625292	0.995214	0.998513	-0.119048	1.53522	0.175633	0.859105	0.738095	-0.202624	0.846125	0.973226	-0.0714286
chr16_54020852_54020852_A_G	0.361249	0.719272	0.891829	0.0845405	-0.913695	0.364794	0.923677	-0.0644059	-1.08792	0.281291	0.752843	-0.225804
chr16_54020857_54020857_A_G	-0.820299	0.443406	0.728191	-0.421717	-0.981464	0.364267	0.923389	-0.265079	0.503807	0.632356	0.918354	-0.0361472
chr16_54024256_54024256_A_G	2.54959	0.0119023	0.0673948	0.234232	1.21061	0.228159	0.883793	0.0693102	-0.685938	0.493928	0.871244	-0.155194
chr16_54024317_54024317_A_G	-0.710967	0.478943	0.753367	-0.105101	0.162898	0.870964	0.990998	0.101691	-2.3923	0.0188227	0.241173	-0.169184
chr16_54024342_54024342_A_G	-0.588983	0.560141	0.806125	-0.137585	0.144058	0.886387	0.991908	0.0541951	-0.971218	0.338957	0.791593	-0.144968
chr16_54024353_54024353_A_G	-0.74642	0.466241	0.744784	-0.224755	1.58309	0.132964	0.833688	0.25272	-0.69667	0.496007	0.872053	-0.389639
chr16_54024363_54024363_A_G	1.55543	0.122769	0.360607	0.099235	-0.154568	0.877451	0.991157	0.00111977	-3.29767	0.00132035	0.0472151	-0.332197
chr16_54024427_54024427_A_G	-0.350078	0.740544	0.901564	-0.234244	-0.276478	0.793245	0.985409	-0.072075	-1.35403	0.233708	0.713185	-0.540562
chr16_54024432_54024432_A_G	0.696458	0.491331	0.761911	0.196528	-0.335523	0.739491	0.980387	0.0167829	-3.16769	0.00344151	0.0879142	-0.544773
chr16_54025465_54025465_A_G	1.32656	0.197139	0.478536	0.242665	0.35017	0.729265	0.979433	0.0229966	-1.19732	0.242874	0.720881	-0.266051
chr16_54025521_54025521_A_G	3.27277	0.00164656	0.0132103	0.402259	0.713144	0.478094	0.944599	0.0565365	-2.31371	0.0235828	0.271603	-0.272218
chr16_54025537_54025537_A_G	2.32719	0.0224843	0.110348	0.119129	-0.248137	0.804664	0.986383	-0.110543	-0.10813	0.914163	0.986033	0.0191231
chr16_54025539_54025539_A_G	1.34994	0.182105	0.45755	0.146487	-1.40602	0.164875	0.852438	-0.185402	-0.00167569	0.998669	0.999816	0.0146436
chr16_54025580_54025580_A_G	1.3534	0.194741	0.475203	0.0894932	0.543755	0.594107	0.962923	0.0842901	0.350535	0.73051	0.946528	-0.162337
chr16_54025602_54025602_A_G	2.95874	0.00377618	0.0265905	0.254478	-0.257142	0.797546	0.985694	-0.0192092	-1.19186	0.235857	0.714786	-0.113857
chr16_54025603_54025603_A_G	2.0378	0.0471013	0.190435	0.116074	-1.05866	0.295053	0.905515	-0.0820166	-0.823239	0.414443	0.834161	-0.0857687
chr16_54041222_54041222_A_G	3.39312	0.0193954	0.0985232	0.882919	-0.293477	0.780949	0.984422	0.270281	0.109594	0.916994	0.986475	-0.14415
chr16_542605_542605_A_G	4.11326	6.62252e-05	0.000793158	0.364057	-0.0669227	0.946739	0.996512	0.027524	0.997192	0.320392	0.780182	0.0638253
chr16_542627_542627_A_G	0.220112	0.82657	0.938317	0.0666579	-0.904551	0.369511	0.924681	-0.0902324	1.14059	0.25881	0.734722	0.132952
chr16_542641_542641_A_G	13.5749	7.90299e-31	4.0572e-28	0.659723	0.225385	0.821891	0.988195	0.0359614	-4.3406	2.17498e-05	0.00268232	-0.344618
chr16_542643_542643_A_G	10.1996	5.94242e-20	7.41681e-18	0.564968	-0.785263	0.433224	0.937377	-0.0317189	-3.51706	0.000539379	0.0257021	-0.313843
chr16_542662_542662_A_G	1.17819	0.246046	0.541605	0.245481	-0.0740726	0.941341	0.996023	0.009391	-1.16843	0.249911	0.727419	-0.0481758
chr16_542667_542667_A_G	6.09517	7.55301e-09	1.97486e-07	0.448009	-0.270242	0.787314	0.985168	0.000795348	-2.23808	0.0265619	0.2888	-0.178887
chr16_542705_542705_A_G	0.714083	0.479657	0.753816	0.0752596	-2.10409	0.0422261	0.720921	-0.291922	1.21144	0.233408	0.712859	0.163484
chr16_542798_542798_A_G	0.0303883	0.976743	0.992277	0.0361472	0.342568	0.743606	0.980812	-0.0481963	-1.3874	0.214655	0.695468	-0.65065
chr16_55505165_55505165_A_G	-0.255347	0.805795	0.929326	-0.0418414	-0.585217	0.576772	0.960066	-0.29289	1.00092	0.3502	0.799131	0.384941
chr16_56454297_56454297_A_G	0.700165	0.497175	0.765734	0.212394	1.88582	0.0837515	0.784435	0.427001	1.83777	0.0909689	0.511463	0.533198
chr16_56670965_56670965_A_G	1.66292	0.127306	0.368839	0.628074	-0.350406	0.733303	0.979926	-0.0456143	0.856674	0.411683	0.83289	0.189475
chr16_56803891_56803891_A_G	0.625086	0.545913	0.797533	0.112879	-0.897554	0.390521	0.928296	-0.208121	0.425321	0.67961	0.932916	0.165791
chr16_56803899_56803899_A_G	-1.96349	0.106809	0.330255	-0.436436	0.672688	0.530976	0.953662	0.254588	-0.347555	0.742327	0.949911	-0.0545545
chr16_56822661_56822661_A_G	-0.786405	0.457422	0.738352	-0.25211	-2.76951	0.0277136	0.672541	-0.764733	0.726829	0.490916	0.870018	0.386568
chr16_56822700_56822700_A_G	-1.91218	0.0781435	0.269655	-0.453643	-1.62134	0.128937	0.830747	-0.429959	0.84785	0.41186	0.832924	-0.0710525
chr16_56840038_56840038_A_G	1.93153	0.0609006	0.22785	0.301605	0.362967	0.718641	0.978068	0.0490942	-0.546666	0.587804	0.904309	-0.0785731
chr16_56840107_56840107_A_G	-0.527797	0.607262	0.834086	-0.181218	-0.169121	0.868519	0.990867	-0.0928191	0.158024	0.877066	0.979477	0.0553103
chr16_56840160_56840160_A_G	-0.428566	0.677324	0.871127	-0.171629	-0.844729	0.418014	0.93483	-0.241682	-0.492271	0.633155	0.91862	-0.0700526
chr16_56840162_56840162_A_G	-0.555801	0.591893	0.825358	-0.25057	-0.99272	0.346785	0.919131	-0.309796	-1.1341	0.286055	0.756342	-0.428247
chr16_56840205_56840205_A_G	2.85686	0.0156041	0.0831489	0.468321	-1.54852	0.149771	0.843735	-0.548211	3.37621	0.0061839	0.127173	0.779617
chr16_56840219_56840219_A_G	1.71595	0.0935406	0.303141	0.124865	0.474541	0.637572	0.9688	0.137053	0.723461	0.473407	0.862459	0.00283471
chr16_56840227_56840227_A_G	6.78137	4.32273e-10	1.37765e-08	0.521075	-0.657953	0.511788	0.950424	-0.0794411	-2.21091	0.0288756	0.301712	-0.280593
chr16_56840734_56840734_A_G	3.91451	0.000192578	0.00205262	0.370294	0.920056	0.36038	0.922375	0.108122	-1.67909	0.0971362	0.525128	-0.233646
chr16_56840738_56840738_A_G	1.07122	0.291843	0.592996	0.114519	0.911604	0.368589	0.924504	0.0954321	0.125029	0.901259	0.984072	0.00589599
chr16_56840809_56840809_A_G	0.928764	0.356733	0.656702	0.100104	1.10117	0.275223	0.898341	0.14205	-1.60641	0.113434	0.556963	-0.194359
chr16_56840810_56840810_A_G	3.41943	0.00101205	0.00871412	0.375349	1.32959	0.187629	0.864953	0.144048	-0.427401	0.670296	0.929998	-0.11745
chr16_56840817_56840817_A_G	5.0475	1.54101e-06	2.6506e-05	0.414019	2.36047	0.0197992	0.647586	0.182779	-3.27831	0.00135261	0.0479518	-0.241268
chr16_56840831_56840831_A_G	3.93072	0.000143861	0.00158618	0.312014	-1.00902	0.315046	0.911286	-0.0898197	-3.03685	0.00294791	0.0798897	-0.235077
chr16_56840834_56840834_A_G	2.22483	0.0282956	0.131114	0.164157	0.0125944	0.989976	0.998844	-0.0577013	-1.88847	0.0618042	0.43457	-0.201153
chr16_56840926_56840926_A_G	0.860527	0.397677	0.692301	0.157671	-1.48031	0.151285	0.844688	-0.291415	0.124289	0.90208	0.984201	0.00460128
chr16_56840930_56840930_A_G	-0.350133	0.727909	0.895887	-0.0868734	0.202785	0.840238	0.989484	0.142791	-1.25653	0.215556	0.696436	-0.236647
chr16_56940367_56940367_A_G	1.86758	0.104047	0.32461	0.55	0.0716786	0.944863	0.996236	0.233333	0.936742	0.380076	0.816486	0.266667
chr16_56940406_56940406_A_G	3.32948	0.00115876	0.00979035	0.329303	0.0324803	0.974143	0.997886	0.00430204	-1.72197	0.087674	0.50411	-0.246732
chr16_56940407_56940407_A_G	2.82418	0.00544283	0.0358862	0.206757	0.965926	0.335771	0.916801	-0.0137047	-0.971527	0.332986	0.787812	-0.108652
chr16_56940446_56940446_A_G	4.9841	1.87481e-06	3.17038e-05	0.422898	1.05679	0.292495	0.904321	0.088049	-2.93385	0.00393516	0.0959244	-0.301876
chr16_56940472_56940472_A_G	0.805031	0.425683	0.714442	0.214494	-0.750385	0.457527	0.941739	-0.193838	0.235915	0.814733	0.966752	-0.0295464
chr16_56940479_56940479_A_G	8.99599	1.51686e-16	1.23662e-14	0.525621	0.379522	0.70469	0.976231	0.0506081	-3.18631	0.00166393	0.0551025	-0.268389
chr16_56940516_56940516_A_G	1.21274	0.231851	0.524777	-0.00309904	-0.953061	0.345886	0.918892	-0.243439	-1.05498	0.297324	0.764456	-0.168799
chr16_56940553_56940553_A_G	-0.570697	0.588924	0.823592	-0.0952381	0.590572	0.57636	0.960066	0.238095	0.903822	0.40092	0.82718	0.333333
chr16_56940580_56940580_A_G	1.48573	0.19749	0.47901	0.25	-0.181019	0.863461	0.990397	-0.178571	-0.8653	0.426433	0.8407	-0.25
chr16_56940706_56940706_A_G	3.03091	0.00395722	0.0276382	0.344169	0.279625	0.780992	0.984444	0.107936	-1.40726	0.165931	0.639723	-0.230907
chr16_56940707_56940707_A_G	0.141468	0.889847	0.962829	0.173626	1.18857	0.2576	0.89392	0.134066	-1.42758	0.178916	0.655095	-0.345055
chr16_56940733_56940733_A_G	1.89772	0.0623168	0.231309	0.174058	1.111	0.270791	0.897573	0.135019	-1.27165	0.208172	0.688205	-0.161546
chr16_56940747_56940747_A_G	2.41993	0.0173473	0.0903134	0.157905	-0.398528	0.691099	0.975034	-0.0697947	-1.38872	0.168034	0.642012	-0.249724
chr16_56940813_56940813_A_G	1.07594	0.289999	0.591123	0.0897554	0.0574502	0.954544	0.996906	-0.0584098	-0.133103	0.894945	0.982706	-0.0558147
chr16_56940859_56940859_A_G	7.65311	8.41841e-13	4.03533e-11	0.493326	-0.642541	0.521266	0.952052	-0.0233706	-3.76297	0.000221154	0.0138399	-0.349226
chr16_56994911_56994911_A_G	0.644364	0.522285	0.782674	0.110783	1.35114	0.182732	0.863184	0.0720306	-3.28716	0.00185572	0.0593238	-0.428728
chr16_56994960_56994960_A_G	0.348051	0.739688	0.901215	0.214286	1.50839	0.182184	0.862714	0.595238	-2.01271	0.0908124	0.511003	-0.714286
chr16_56994991_56994991_A_G	0.460102	0.646911	0.855634	0.0781796	3.02736	0.003483	0.474388	0.381487	-0.746773	0.457775	0.855354	-0.0836044
chr16_56994998_56994998_A_G	2.70867	0.0240499	0.116152	0.579915	-1.21828	0.254091	0.892947	-0.273975	-1.24971	0.242924	0.720941	-0.310506
chr16_56995031_56995031_A_G	-0.0783807	0.938203	0.980208	0.0207972	0.063766	0.949708	0.996667	0.0362026	0.262562	0.795226	0.962828	0.0635471
chr16_56995054_56995054_A_G	1.77205	0.0802922	0.274489	0.126643	0.719797	0.473801	0.944367	0.110596	-2.24717	0.0274557	0.293734	-0.258307
chr16_56995095_56995095_A_G	2.275	0.0261611	0.123681	0.291263	-0.117333	0.906952	0.993754	-0.0313712	-2.11358	0.0383348	0.348409	-0.208747
chr16_56995275_56995275_A_G	0.156279	0.878411	0.958592	0.103754	1.18578	0.258658	0.893968	0.24062	-0.461204	0.6529	0.925277	-0.0397355
chr16_56996193_56996193_A_G	3.83379	0.00024131	0.00250626	0.380653	-0.250427	0.802862	0.986055	0.0158016	-3.24733	0.0016683	0.0551923	-0.402016
chr16_56996307_56996307_A_G	-1.53727	0.146516	0.40201	-0.387293	0.654387	0.523468	0.952444	0.1493	0.276154	0.786465	0.960722	-0.115301
chr16_56996317_56996317_A_G	3.85794	0.000199551	0.00211751	0.316453	-0.398795	0.69087	0.975034	0.0245158	-3.76955	0.000272964	0.0159208	-0.429329
chr16_56996424_56996424_A_G	1.09007	0.30125	0.602665	0.140352	1.50561	0.163083	0.8519	0.326318	-0.697637	0.501303	0.874105	-0.349737
chr16_57005425_57005425_A_G	-0.825514	0.42397	0.713234	-0.256044	0.87899	0.395364	0.929922	0.157565	2.04171	0.062016	0.435144	0.549689
chr16_57005426_57005426_A_G	0.170689	0.865899	0.953533	-0.123524	-0.448006	0.658167	0.97209	-0.107442	-0.208338	0.836723	0.971148	-0.180698
chr16_57005430_57005430_A_G	-0.607395	0.562766	0.807918	-0.376572	-0.00340625	0.997377	0.999664	0.100419	-0.0341433	0.973716	0.996399	-0.0167365
chr16_57005686_57005686_A_G	-0.820922	0.426489	0.714982	-0.174941	-0.738433	0.473373	0.944367	-0.0937828	-1.60915	0.131587	0.589104	-0.389559
chr16_57005717_57005717_A_G	-1.37178	0.177973	0.451594	-0.235741	0.307265	0.760277	0.982712	0.123064	0.123436	0.902396	0.984233	0.0627538
chr16_57005733_57005733_A_G	2.99101	0.00415485	0.028793	0.392559	-0.375611	0.708651	0.976836	-0.0065979	-0.748407	0.457403	0.855113	-0.0884068
chr16_57005773_57005773_A_G	-1.05616	0.306582	0.608088	-0.0964743	0.953071	0.354732	0.920563	0.241704	0.728899	0.476598	0.863994	0.06902
chr16_57005799_57005799_A_G	0.149342	0.882586	0.96013	-0.00887694	0.126779	0.900217	0.993214	0.0509459	-1.10908	0.278859	0.750784	-0.331534
chr16_57005839_57005839_A_G	1.80225	0.0773035	0.26773	0.283721	1.96913	0.0542774	0.748095	0.307671	-0.75273	0.455006	0.853918	-0.170232
chr16_57005840_57005840_A_G	1.81334	0.077104	0.26722	0.325403	0.8738	0.387317	0.927978	0.186496	0.305771	0.761326	0.954313	0.0373762
chr16_57005875_57005875_A_G	0.174316	0.864303	0.95283	0.239868	2.19434	0.046983	0.733172	0.510395	-1.60781	0.131881	0.589659	-0.468914
chr16_57006029_57006029_A_G	1.03415	0.310966	0.612454	0.0959952	2.43912	0.0221609	0.65504	0.375727	0.971953	0.340385	0.79267	0.261734
chr16_57006061_57006061_A_G	0.644472	0.525933	0.785052	0.0540542	-0.302472	0.765133	0.982991	0.0235397	1.67273	0.108543	0.54876	0.17524
chr16_57006062_57006062_A_G	3.41718	0.00103763	0.00889924	0.365747	0.104158	0.91733	0.994382	0.00297749	-1.53912	0.1281	0.583571	-0.178316
chr16_57006128_57006128_A_G	-0.578921	0.565142	0.809287	-0.103055	1.32769	0.190079	0.866718	0.212705	-0.115469	0.908518	0.984891	-0.0528897
chr16_57006173_57006173_A_G	2.956	0.00416403	0.0288457	0.26902	-0.391843	0.696285	0.975591	-0.0288532	-2.48358	0.0152399	0.214157	-0.298362
chr16_57006183_57006183_A_G	-0.228792	0.820045	0.935417	-0.0314768	1.27708	0.207982	0.876544	0.206203	-1.46818	0.148859	0.615977	-0.25348
chr16_57006219_57006219_A_G	-2.00161	0.0625819	0.231921	-0.484726	-0.337148	0.740388	0.980429	-0.105645	0.258012	0.799687	0.963806	0.0207148
chr16_57006261_57006261_A_G	1.33381	0.218989	0.508275	0.384153	0.725241	0.488972	0.946798	0.310981	0.574305	0.581546	0.902589	0.115856
chr16_57007635_57007635_A_G	1.14608	0.303636	0.605101	0.270281	0.918022	0.400723	0.931075	0.0360375	0.182992	0.861993	0.976327	-0.0360375
chr16_57010573_57010573_A_G	0.693981	0.513652	0.777064	0.349423	0.202979	0.84586	0.989519	0.216883	-0.0279044	0.978643	0.99688	0.0361472
chr16_57010583_57010583_A_G	0.267565	0.792254	0.923651	0.0685414	-0.186109	0.854562	0.989826	-0.0395431	1.05613	0.305688	0.770767	0.348858
chr16_57010608_57010608_A_G	-0.293495	0.773777	0.916263	-0.215443	-0.0382455	0.970073	0.99765	0.0520654	-0.27085	0.790759	0.961839	-0.0789958
chr16_57010635_57010635_A_G	1.52538	0.161505	0.426462	0.284416	0.190772	0.852939	0.989823	0.0825723	-0.0963394	0.925362	0.987869	-0.146795
chr16_57010647_57010647_A_G	0.096638	0.925132	0.975514	0.127855	-0.124354	0.903768	0.993441	-0.347036	0.820319	0.433223	0.844097	0.0867589
chr16_57011290_57011290_A_G	-0.951275	0.369316	0.66767	-0.352452	1.16659	0.276972	0.898888	0.176226	0.16895	0.87003	0.977902	0.0944069
chr16_57015068_57015068_A_G	1.51999	0.148027	0.404554	0.338709	0.163498	0.872174	0.990998	0.105976	1.89697	0.076033	0.475633	0.355333
chr16_57015101_57015101_A_G	-0.11163	0.912288	0.970722	0.00721585	0.583467	0.566441	0.958573	0.18302	-0.19027	0.851116	0.974016	0.0521679
chr16_57015112_57015112_A_G	-1.98962	0.0576777	0.219582	-0.39217	1.4535	0.158523	0.84928	0.254288	-0.814374	0.42312	0.839097	-0.273627
chr16_57015114_57015114_A_G	-0.282645	0.786947	0.921566	0.167668	0.698516	0.511007	0.950331	0.503003	-0.8715	0.416985	0.835593	-0.431145
chr16_57015149_57015149_A_G	1.93645	0.0602751	0.226252	0.292263	0.161332	0.872687	0.991014	0.000661015	-1.96614	0.0566196	0.417905	-0.255211
chr16_57015807_57015807_A_G	1.0819	0.291013	0.592121	0.135254	0.381961	0.706155	0.976391	0.0750441	-0.127538	0.899673	0.983865	-0.0248693
chr16_57015833_57015833_A_G	-0.75175	0.463834	0.743098	-0.164612	-1.53309	0.146071	0.841658	0.00247537	0.760655	0.458654	0.855745	0.127481
chr16_57034484_57034484_A_G	1.38104	0.174403	0.446398	0.169963	0.793645	0.43176	0.937377	0.121374	-1.60329	0.116193	0.562114	-0.200554
chr16_57034485_57034485_A_G	0.759786	0.455448	0.736886	0.0541016	0.620951	0.541013	0.955091	0.169722	0.390189	0.700149	0.938276	0.05192
chr16_57038312_57038312_A_G	-0.9175	0.375589	0.673286	-0.352527	0.571937	0.577121	0.960066	0.0431666	-0.70988	0.490317	0.869832	-0.143889
chr16_57038328_57038328_A_G	0.13075	0.898566	0.965936	-0.355928	0.580062	0.574709	0.959683	0.19932	-0.0529361	0.958825	0.993703	-0.04983
chr16_57038725_57038725_A_G	2.03343	0.0509383	0.201314	0.263379	0.761245	0.452453	0.940495	0.0931957	-1.91318	0.0653114	0.444832	-0.337973
chr16_57048673_57048673_A_G	-0.0499653	0.961375	0.987552	-0.115502	0.17458	0.865747	0.990588	0.176293	0.211564	0.837738	0.971338	0.0425534
chr16_57048717_57048717_A_G	1.46371	0.193606	0.473656	0.586837	-0.463521	0.659329	0.97209	0.203596	1.81427	0.119565	0.568266	0.682647
chr16_57048734_57048734_A_G	0.572896	0.573803	0.814457	0.235125	0.525178	0.605869	0.964183	0.0887406	-0.0639031	0.949752	0.992411	-0.00606773
chr16_57049480_57049480_A_G	-0.793784	0.457556	0.738462	-0.404762	-0.520708	0.62122	0.966191	-0.166667	-0.141546	0.892071	0.982211	0
chr16_57049483_57049483_A_G	-0.241441	0.815287	0.933448	-0.018293	-1.23384	0.252278	0.892567	-0.292688	0.500979	0.629877	0.918	0
chr16_57049554_57049554_A_G	-0.501406	0.620149	0.841359	-0.0870014	0.257473	0.798766	0.985822	0.0304877	0.105599	0.916681	0.986408	-0.0349493
chr16_57050946_57050946_A_G	1.12635	0.271153	0.570642	0.141443	0.693648	0.494562	0.94778	0.134458	-1.9793	0.0593641	0.427324	-0.217577
chr16_57050992_57050992_A_G	-1.37586	0.185745	0.462727	-0.155355	2.69536	0.0147968	0.616513	0.44872	-2.33012	0.031635	0.316425	-0.309956
chr16_57050994_57050994_A_G	-0.934768	0.368337	0.666753	-0.160793	1.124	0.282995	0.901014	0.301763	-3.38443	0.00542355	0.117411	-0.625552
chr16_57051059_57051059_A_G	0.416212	0.683565	0.874422	0.204864	0.0313665	0.97542	0.997965	0.181283	0.0757632	0.940679	0.990813	-0.103169
chr16_57051111_57051111_A_G	-0.846708	0.411398	0.703347	-0.179544	0.36892	0.717706	0.977931	0.0779985	-1.07575	0.300228	0.766742	-0.295806
chr16_57056322_57056322_A_G	6.74632	1.7397e-10	5.89755e-09	0.418715	0.0683024	0.945616	0.996326	0.0367612	-2.99399	0.00311591	0.0825953	-0.260325
chr16_57056370_57056370_A_G	1.90399	0.0588131	0.222422	0.15267	1.89727	0.0597014	0.755682	0.176388	0.633616	0.52729	0.883482	-0.00780553
chr16_57056377_57056377_A_G	-0.739924	0.487277	0.759291	-0.214286	1.28001	0.2478	0.891046	0.404762	5.40073	0.00166274	0.0550716	0.309524
chr16_57056391_57056391_A_G	-0.900871	0.373331	0.671254	-0.16931	-1.71116	0.0952046	0.80016	-0.287283	1.17224	0.248398	0.725966	0.218958
chr16_57056403_57056403_A_G	2.18982	0.0296715	0.135757	0.143164	2.13803	0.0337037	0.695771	0.121881	-0.924547	0.356294	0.802605	-0.124881
chr16_57056408_57056408_A_G	-0.266005	0.800856	0.92732	-0.142857	-0.238657	0.820845	0.98796	-0.0714286	1.66064	0.157677	0.629051	0.642857
chr16_57056420_57056420_A_G	-2.64716	0.0120856	0.0681841	-0.497153	-0.436634	0.665058	0.972752	-0.076768	0.0712631	0.943594	0.991208	0.095159
chr16_57056430_57056430_A_G	1.90912	0.0576851	0.219598	0.139998	-0.542635	0.587988	0.961751	-0.0379468	-1.37472	0.170763	0.644735	-0.162012
chr16_57056499_57056499_A_G	-0.429379	0.68552	0.87543	-0.558581	-1.03654	0.347456	0.9193	-0.270281	-0.998243	0.36399	0.807358	-0.450469
chr16_57056510_57056510_A_G	-2.11314	0.0480463	0.193228	-0.369431	-0.150412	0.882025	0.991508	-0.146992	0.412087	0.684888	0.93435	0.0982115
chr16_57056511_57056511_A_G	-1.4499	0.156525	0.41861	-0.229917	-1.23424	0.225829	0.882655	-0.223315	-0.804924	0.426625	0.840824	-0.15281
chr16_57056512_57056512_A_G	-0.813627	0.426491	0.714982	-0.432392	-2.09789	0.050298	0.739337	-0.307345	-1.72113	0.102369	0.535928	-0.100189
chr16_57056710_57056710_A_G	5.81991	4.1819e-08	9.63258e-07	0.428257	0.353388	0.724357	0.978903	0.0262857	-2.55675	0.0116881	0.184371	-0.288093
chr16_57056723_57056723_A_G	-0.517526	0.617268	0.839805	0.104784	0.515834	0.618403	0.965549	0.232347	0.0428588	0.96675	0.995123	-0.10934
chr16_57056738_57056738_A_G	2.64958	0.00899293	0.0539122	0.216612	-0.945412	0.346089	0.918892	-0.0756631	-0.832292	0.406672	0.830113	-0.0847882
chr16_57056759_57056759_A_G	-1.43243	0.160417	0.424711	-0.204383	0.0720294	0.942966	0.996138	0.0344182	0.923713	0.361621	0.806183	0.176646
chr16_57056785_57056785_A_G	0.776033	0.444235	0.728802	-0.0365705	-1.44179	0.160454	0.849965	-0.182853	1.64728	0.110678	0.552642	0.392241
chr16_57056788_57056788_A_G	-0.994149	0.324844	0.62611	-0.0690879	-0.652974	0.516706	0.951352	-0.0981266	0.435231	0.665231	0.928652	-0.0286757
chr16_57056793_57056793_A_G	6.85823	6.4241e-11	2.32476e-09	0.391136	0.555212	0.579292	0.960343	0.084811	-1.45339	0.147485	0.614076	-0.152939
chr16_57056798_57056798_A_G	4.96196	1.34666e-06	2.34296e-05	0.28647	-0.434359	0.66443	0.972675	-0.0264044	-1.77502	0.0772006	0.478892	-0.135411
chr16_57056856_57056856_A_G	2.85894	0.00470576	0.0318781	0.258933	-0.968535	0.333959	0.916468	-0.0365937	-1.3491	0.178847	0.655018	-0.146919
chr16_57057139_57057139_A_G	3.05216	0.00306173	0.022261	0.320807	0.881476	0.380637	0.926698	0.135092	-1.38887	0.168632	0.642787	-0.177505
chr16_57057201_57057201_A_G	-0.402523	0.689497	0.877183	-0.114114	-0.096932	0.923277	0.994609	-0.0505623	1.1021	0.277171	0.74955	0.155697
chr16_57057211_57057211_A_G	-0.11435	0.911778	0.970573	-0.217458	-0.314137	0.761453	0.982806	0.0683441	-0.866044	0.411685	0.83289	-0.18018
chr16_57057225_57057225_A_G	-2.91939	0.0073223	0.0456207	-0.584569	0.104944	0.917257	0.994382	-0.0629489	1.38204	0.179185	0.655281	0.360581
chr16_57057234_57057234_A_G	-0.548314	0.603263	0.831889	-0.514979	-0.963589	0.372464	0.925339	-0.419169	-0.526916	0.617156	0.913838	-0.263478
chr16_57057235_57057235_A_G	3.57259	0.000463554	0.00443526	0.312772	1.5829	0.115359	0.820971	0.1434	-3.74775	0.000246424	0.0148709	-0.294944
chr16_57057245_57057245_A_G	-1.06743	0.296398	0.597489	-0.0366565	-0.999386	0.327578	0.914985	-0.196986	0.362769	0.719953	0.943774	0.00411101
chr16_57057277_57057277_A_G	0.0430392	0.965915	0.989122	-0.070319	0.895115	0.376841	0.926184	0.148109	1.98278	0.0552842	0.413309	0.248666
chr16_57057303_57057303_A_G	3.87187	0.000154426	0.00168772	0.289831	-2.26611	0.0247205	0.663356	-0.113802	-1.0759	0.283515	0.754558	-0.143103
chr16_57057304_57057304_A_G	3.52085	0.000553059	0.00517473	0.248266	-0.442532	0.65867	0.97209	-0.0156014	-1.16575	0.24536	0.723084	-0.163499
chr16_57057309_57057309_A_G	1.55339	0.122555	0.360213	0.143142	-1.69526	0.0922185	0.795816	-0.089596	-1.37173	0.172311	0.646598	-0.171547
chr16_57057330_57057330_A_G	4.53598	1.0478e-05	0.000150893	0.34779	-0.156478	0.875832	0.991108	0.005089	-2.14227	0.0335234	0.326185	-0.18336
chr16_57057344_57057344_A_G	-0.202775	0.840595	0.9439	0.012994	-2.26877	0.0301639	0.6828	-0.524192	0.87807	0.386451	0.819616	0.0230834
chr16_57057345_57057345_A_G	2.91072	0.00406425	0.0282641	0.264996	-0.301191	0.763618	0.982946	-0.0177494	-1.98273	0.0489268	0.390269	-0.171251
chr16_57057356_57057356_A_G	-2.57773	0.011466	0.0654125	-0.248673	0.856066	0.394093	0.929381	0.0968526	-0.144911	0.885085	0.980924	-0.027966
chr16_57057373_57057373_A_G	1.49795	0.137462	0.386568	0.172518	-0.494855	0.621845	0.966378	-0.0121207	0.26871	0.788735	0.961184	-0.147494
chr16_57057411_57057411_A_G	3.84424	0.000173052	0.0018669	0.247296	0.727857	0.467745	0.943561	0.0915538	-0.924657	0.356511	0.802712	-0.125998
chr16_57063143_57063143_A_G	-0.637261	0.530842	0.788211	-0.00197971	-1.87682	0.0745079	0.774428	-0.37565	0.0362832	0.971399	0.996098	-0.000494928
chr16_57063199_57063199_A_G	0.54799	0.593746	0.826468	0.0925112	-0.323562	0.751839	0.981696	-0.0991192	0.137892	0.892613	0.98235	0.118943
chr16_57063212_57063212_A_G	-0.946533	0.362548	0.661521	-0.143014	0.454578	0.657526	0.97209	0.0748075	0.944513	0.363537	0.807045	0.134214
chr16_57063213_57063213_A_G	1.38098	0.172016	0.442661	0.144033	-0.556743	0.579615	0.960379	-0.0583642	0.142875	0.886831	0.98123	-0.0399681
chr16_57063242_57063242_A_G	-0.124865	0.900964	0.966834	0.0320979	0.644046	0.521511	0.95213	0.073393	-0.250654	0.802767	0.964287	-0.0736961
chr16_57063252_57063252_A_G	2.60415	0.0103937	0.0606026	0.247693	1.00159	0.318591	0.912467	0.0631112	-2.42676	0.0167467	0.225986	-0.250132
chr16_57063325_57063325_A_G	-0.537161	0.604181	0.832311	-0.238542	0.52251	0.613932	0.964945	0.13762	-0.218112	0.832207	0.970211	-0.0366988
chr16_57063377_57063377_A_G	0.235948	0.819402	0.935153	0.272727	0.664295	0.525182	0.952669	0.2	-0.068461	0.947099	0.99182	0.0787879
chr16_57063378_57063378_A_G	0.296222	0.76997	0.91459	0.10104	0.465311	0.646498	0.970346	0.0827145	0.978215	0.339103	0.791721	0.127291
chr16_57063624_57063624_A_G	0.458815	0.662518	0.863482	-0.0848625	-1.67366	0.145223	0.841551	-0.0606161	3.75867	0.00941326	0.162908	0.0848625
chr16_57063625_57063625_A_G	1.32442	0.202896	0.486581	0.321476	0.0765418	0.939882	0.995899	0.128239	1.65113	0.117062	0.563578	0.0456742
chr16_57063920_57063920_A_G	0.2688	0.791746	0.923476	0.133825	0.990812	0.337492	0.917063	0.146102	0.802327	0.434892	0.844897	0.251689
chr16_57063937_57063937_A_G	-0.527106	0.602129	0.831406	-0.0806225	2.51308	0.0177791	0.635531	0.403719	-0.930515	0.359786	0.805089	-0.259851
chr16_57063940_57063940_A_G	-0.651857	0.522731	0.782953	-0.0354989	0.656312	0.519926	0.951953	0.118581	-0.163202	0.872178	0.978463	-0.123868
chr16_57063945_57063945_A_G	0.501734	0.619186	0.840818	0.159636	0.334649	0.740008	0.980429	0.0992976	-1.73349	0.092345	0.514825	-0.280312
chr16_57064000_57064000_A_G	0.599921	0.574709	0.81493	0.285714	0.367911	0.728001	0.97938	-0.0357143	0.0161056	0.987773	0.998115	0.0357143
chr16_57064012_57064012_A_G	0.684496	0.505683	0.771495	0.109026	-0.0603466	0.952797	0.996742	-0.0875782	2.78187	0.0155602	0.216634	0.554066
chr16_57064111_57064111_A_G	3.45432	0.0010005	0.00862648	0.368741	1.03595	0.304249	0.908954	0.180255	-2.69668	0.00900646	0.158962	-0.350105
chr16_57064112_57064112_A_G	-0.979327	0.331486	0.632454	-0.12713	0.0561825	0.955389	0.996906	-0.0140946	1.25816	0.213374	0.694154	0.227491
chr16_57064117_57064117_A_G	-1.90973	0.06726	0.243486	-0.354308	-1.36733	0.183227	0.86333	-0.239233	0.774527	0.445606	0.84966	0.137373
chr16_57064118_57064118_A_G	0.358423	0.721478	0.89296	0.0823039	0.747711	0.458003	0.941975	0.0870397	-1.63607	0.107864	0.547313	-0.221056
chr16_57064188_57064188_A_G	0.316207	0.755933	0.908419	0.0434559	-0.182418	0.857546	0.98994	0.0910505	-0.694943	0.49706	0.87248	-0.270047
chr16_57064722_57064722_A_G	-0.43818	0.671584	0.868271	-0.127273	-0.522221	0.614125	0.965008	-0.2	0.336586	0.744144	0.95027	0.127273
chr16_57064734_57064734_A_G	-0.667282	0.534148	0.790231	-0.592999	-0.295323	0.779618	0.984298	-0.14825	1.17109	0.294329	0.76192	0.481812
chr16_57064738_57064738_A_G	-0.814894	0.441971	0.727218	-0.0681005	-1.94253	0.0931865	0.797179	-0.374553	0.605709	0.563824	0.896192	0.36604
chr16_57064907_57064907_A_G	-0.748226	0.465181	0.744137	-0.0548372	-0.391158	0.70084	0.975991	-0.0807038	-1.05972	0.305007	0.770229	-0.182101
chr16_57096910_57096910_A_G	-0.199944	0.847209	0.946434	0.100844	-0.0306036	0.97644	0.998046	-0.369761	-1.13354	0.294312	0.76192	-0.34455
chr16_57096913_57096913_A_G	1.9624	0.073324	0.258161	0.328195	1.6359	0.127801	0.829956	0.396477	0.876407	0.398014	0.825405	0.3326
chr16_57110354_57110354_A_G	0.676968	0.520163	0.781319	0.359836	1.44623	0.191359	0.867661	0.569043	-0.369969	0.722346	0.944363	-0.00836827
chr16_57188706_57188706_A_G	0.814263	0.421513	0.711126	0.17626	0.119771	0.905414	0.993563	0.0410761	-0.599347	0.553162	0.892283	-0.0472069
chr16_57189640_57189640_A_G	-0.282823	0.778933	0.918404	-0.0950921	0.45339	0.652989	0.971342	0.000657319	-0.981889	0.332707	0.787559	-0.143194
chr16_57189780_57189780_A_G	0.470825	0.657591	0.861283	0.285714	0.206201	0.844767	0.989506	-0.142857	0.951814	0.384901	0.818871	0.285714
chr16_57189811_57189811_A_G	-0.201817	0.841693	0.944259	-0.0760511	-0.431717	0.669648	0.973111	0.0383322	1.11065	0.277289	0.749622	0.260966
chr16_57189826_57189826_A_G	4.07564	0.000120928	0.0013583	0.41504	-0.345489	0.730778	0.979725	0.0524283	-4.11599	0.000105135	0.00822601	-0.431441
chr16_57190110_57190110_A_G	5.8892	2.888e-08	6.82037e-07	0.433765	1.1606	0.247837	0.891046	0.1338	-2.66299	0.00867971	0.15542	-0.262652
chr16_57190119_57190119_A_G	-0.549657	0.587073	0.82243	-0.193732	-0.0123101	0.990269	0.998888	-0.049852	1.53592	0.136194	0.596705	0.292202
chr16_57190166_57190166_A_G	4.15956	8.21422e-05	0.000961269	0.475353	1.47732	0.143667	0.840714	0.200993	-2.39217	0.019188	0.243405	-0.246131
chr16_57190197_57190197_A_G	0.413641	0.68499	0.875123	-0.0945367	0.388332	0.703227	0.97613	-0.0184162	1.26882	0.223841	0.703749	0.432168
chr16_57190207_57190207_A_G	-0.442666	0.676501	0.870724	-0.214286	-0.608787	0.569261	0.958937	0.0714286	-0.223619	0.831903	0.970161	-0.285714
chr16_57190208_57190208_A_G	4.59815	9.29681e-06	0.000135397	0.369261	0.4326	0.665957	0.972833	0.0134471	-1.70768	0.0898658	0.508848	-0.174882
chr16_57190209_57190209_A_G	0.834376	0.409894	0.70207	0.0752481	0.109975	0.913075	0.994182	-0.00785982	-1.98535	0.0552192	0.413088	-0.329726
chr16_57190210_57190210_A_G	0.948727	0.345167	0.645942	0.0928343	0.178624	0.858613	0.989987	0.00503568	-0.855364	0.394502	0.823688	-0.141063
chr16_57190211_57190211_A_G	5.23449	1.00427e-06	1.78784e-05	0.483738	0.200868	0.841235	0.989484	0.068265	-1.84909	0.0675884	0.451667	-0.175447
chr16_57190213_57190213_A_G	5.14265	1.01689e-06	1.80766e-05	0.442932	0.065184	0.948132	0.996621	0.0050538	-3.00531	0.00320679	0.0839779	-0.269615
chr16_57190222_57190222_A_G	4.89762	2.80745e-06	4.58922e-05	0.41439	2.41178	0.0172608	0.633122	0.214652	-2.6908	0.00805737	0.148529	-0.278799
chr16_57190278_57190278_A_G	0.378892	0.7084	0.88627	0.0788329	0.141601	0.888684	0.992131	0.0230837	0.399935	0.693061	0.936622	-0.0126307
chr16_57192737_57192737_A_G	1.9696	0.0535844	0.208673	0.291025	-0.924775	0.35885	0.921689	0.00206532	-1.16885	0.247166	0.72484	-0.211352
chr16_57192780_57192780_A_G	1.11907	0.28071	0.581196	0.228221	1.54883	0.142259	0.839541	0.51043	0.64336	0.529704	0.884102	0.220859
chr16_57192865_57192865_A_G	0.458701	0.648995	0.856769	0.0666059	-0.516715	0.608273	0.964309	-0.153316	-0.47167	0.639791	0.920829	-0.0702771
chr16_57192882_57192882_A_G	-0.131233	0.900708	0.966732	0.0909241	1.73569	0.143137	0.840072	0.436436	0.0326589	0.97521	0.996504	0.0727393
chr16_57192902_57192902_A_G	0.461802	0.646927	0.855634	0.156658	-0.36888	0.71432	0.977693	-0.0989903	-0.979178	0.333851	0.788397	-0.102645
chr16_57192905_57192905_A_G	2.2223	0.030177	0.137463	0.245806	0.991807	0.325412	0.914045	0.0754934	-1.02659	0.308878	0.773055	-0.107406
chr16_57192925_57192925_A_G	0.0624887	0.950477	0.983969	-0.045274	0.827409	0.412795	0.933741	0.0974376	1.02461	0.311554	0.774935	0.0987247
chr16_57192951_57192951_A_G	-0.586736	0.570388	0.812269	-0.229286	1.27776	0.230197	0.885003	0.462099	-1.04216	0.321875	0.781043	-0.243396
chr16_57193554_57193554_A_G	0.245063	0.816148	0.933821	0.107143	0.0616086	0.953261	0.996742	0.285714	-4.53027	0.00622395	0.127592	-0.785714
chr16_57193593_57193593_A_G	2.43641	0.0287866	0.132815	0.575224	-0.292578	0.774136	0.983879	-0.0383482	-0.213008	0.834392	0.970683	0.0619472
chr16_57193605_57193605_A_G	1.23121	0.221942	0.512056	0.127835	1.46243	0.14764	0.841932	0.173066	-1.61581	0.110174	0.55181	-0.16988
chr16_57193610_57193610_A_G	0.241605	0.811057	0.931688	-0.0462839	0.107529	0.915227	0.994347	-0.00367819	-0.932211	0.360144	0.805185	-0.154791
chr16_57193618_57193618_A_G	-0.945552	0.364684	0.663401	-0.254856	1.31391	0.215619	0.878813	0.288099	-0.579897	0.57367	0.899571	-0.113734
chr16_57193810_57193810_A_G	0.418357	0.679934	0.872538	0.00694104	-0.699534	0.491895	0.947475	-0.243928	1.69428	0.104993	0.541241	0.217155
chr16_57193811_57193811_A_G	2.94985	0.00529114	0.0350719	0.419734	1.03132	0.308587	0.909894	0.0610092	0.843596	0.403912	0.828754	-0.0245177
chr16_57193875_57193875_A_G	1.85435	0.065344	0.238806	0.140985	0.685866	0.49369	0.947769	0.0803304	-1.51684	0.13108	0.588253	-0.156
chr16_57193908_57193908_A_G	0.0327829	0.975116	0.991825	0.14415	0.751275	0.486321	0.946494	0.342356	-0.591585	0.579861	0.902053	-0.306319
chr16_57193919_57193919_A_G	0.844041	0.420515	0.710325	0.35991	-0.493654	0.633373	0.967896	-0.182233	0.848545	0.418131	0.836097	0.277905
chr16_57193935_57193935_A_G	1.22555	0.234606	0.52796	0.277529	0.956484	0.350248	0.919786	0.131103	-0.784818	0.441758	0.848138	0.063565
chr16_57193943_57193943_A_G	0.150391	0.884698	0.960937	0.166667	2.72744	0.0294474	0.680017	0.683333	-0.122914	0.90563	0.984333	-0.2
chr16_57193959_57193959_A_G	1.36505	0.175567	0.448112	0.163439	1.28886	0.200678	0.872487	0.13996	-1.37565	0.172271	0.646533	-0.17168
chr16_57193972_57193972_A_G	0.191866	0.848352	0.946857	0.0272962	1.12392	0.264539	0.895772	0.138482	0.00945472	0.992481	0.998739	0.0316892
chr16_57194010_57194010_A_G	2.56642	0.0133825	0.0738213	0.357511	3.72715	0.000501922	0.240647	0.460699	-2.0203	0.0488367	0.390033	-0.24855
chr16_57195928_57195928_A_G	1.48711	0.197139	0.478536	0.370625	0.293914	0.780634	0.984364	-0.0741249	-1.20328	0.282728	0.753992	-0.407687
chr16_57195937_57195937_A_G	-0.204512	0.843773	0.945031	-0.284521	0.0252355	0.980571	0.998205	-0.117156	-0.874296	0.410947	0.832423	-0.334731
chr16_57197747_57197747_A_G	6.51578	1.23178e-09	3.67492e-08	0.481732	0.194028	0.846437	0.989544	-0.00833699	-3.04961	0.00274437	0.0763436	-0.297892
chr16_57197754_57197754_A_G	4.05852	0.000105862	0.00120549	0.392018	1.4358	0.154566	0.846944	0.133949	-1.40024	0.164918	0.638532	-0.20251
chr16_57197763_57197763_A_G	0.838208	0.434029	0.721229	0.491027	0.255256	0.80705	0.986634	-0.167668	-0.311352	0.766067	0.955569	-0.323359
chr16_57197775_57197775_A_G	0.173099	0.864313	0.95283	-0.0554929	0.646867	0.525073	0.952669	0.190261	-0.527368	0.60374	0.909757	-0.21461
chr16_57197798_57197798_A_G	-0.907918	0.383381	0.68002	-0.247593	0.748892	0.469634	0.94394	0.0742779	1.03469	0.323027	0.781803	0.288859
chr16_57197803_57197803_A_G	-0.225391	0.822165	0.936289	0.0838197	-0.420733	0.67491	0.973505	0.0118899	0.368863	0.713059	0.941926	0.0333812
chr16_57197841_57197841_A_G	-0.0520657	0.959931	0.987046	-0.151266	0.216027	0.835127	0.988948	-0.109248	1.90555	0.0983991	0.527739	0.672293
chr16_57197842_57197842_A_G	-0.424999	0.672957	0.868875	-0.0667416	-0.43952	0.662486	0.972539	-0.121204	-0.30285	0.763465	0.954778	0.00402694
chr16_57197863_57197863_A_G	1.41583	0.163417	0.42938	0.184652	0.54021	0.591603	0.962534	0.0691294	-1.2069	0.233511	0.712948	-0.160025
chr16_57197865_57197865_A_G	1.19573	0.276911	0.577077	0.658733	-0.528146	0.616353	0.965279	0.0243975	1.04028	0.338303	0.791186	0.219578
chr16_57198263_57198263_A_G	1.97617	0.0592691	0.223594	0.300448	0.807352	0.427079	0.93685	0.164722	-1.55341	0.132895	0.591079	-0.319882
chr16_57199371_57199371_A_G	-0.0982701	0.923486	0.974871	-0.0582552	0.534311	0.603757	0.963921	0.269083	-1.07806	0.304081	0.769674	-0.097092
chr16_57199372_57199372_A_G	0.474443	0.651958	0.858286	0.347312	-0.13062	0.900345	0.99322	-0.263478	1.06515	0.327781	0.784703	0.395217
chr16_57199407_57199407_A_G	-0.426089	0.687763	0.876412	-0.214286	0.215203	0.838112	0.989322	-0.321429	0.389033	0.713268	0.941974	0.178571
chr16_57206175_57206175_A_G	0.328872	0.746269	0.904142	0.219279	-1.13478	0.272216	0.897903	-0.0532661	1.87537	0.0780253	0.480938	0.427905
chr16_57206202_57206202_A_G	0.164413	0.870631	0.955465	0.0822907	-0.731718	0.470644	0.944078	0.118837	-0.411156	0.684203	0.934216	0.0445016
chr16_57206213_57206213_A_G	4.80042	3.92155e-06	6.21891e-05	0.358138	0.530423	0.596635	0.963134	0.0674535	-3.58255	0.000464707	0.0231472	-0.293175
chr16_57206222_57206222_A_G	1.56894	0.124539	0.363867	0.243162	-0.0725739	0.942507	0.996064	-0.0193166	-0.0182109	0.985561	0.997808	0.0330331
chr16_57206252_57206252_A_G	0.266842	0.793777	0.924325	0.0161437	0.0750505	0.941317	0.996023	0.089687	0.246219	0.809358	0.965409	0.0233186
chr16_57206267_57206267_A_G	-0.119827	0.907987	0.969282	0.0672293	1.45146	0.189949	0.866621	0.445394	-0.337569	0.745584	0.95061	-0.0588256
chr16_57206307_57206307_A_G	3.5451	0.000622134	0.00572869	0.331484	0.781343	0.436629	0.937851	0.0865327	-0.220879	0.825681	0.968949	-0.0594071
chr16_57206363_57206363_A_G	3.31683	0.0011639	0.00982915	0.283975	2.29084	0.0234877	0.658924	0.252806	-1.40491	0.162295	0.635234	-0.0556133
chr16_57206371_57206371_A_G	0.538135	0.607162	0.834027	0.310376	1.16676	0.281512	0.900844	0.456435	-1.97281	0.0891217	0.507276	-0.547723
chr16_57206385_57206385_A_G	1.59881	0.121945	0.359046	0.265771	0.455543	0.6525	0.97132	0.158805	-0.122895	0.903136	0.984268	-0.0532091
chr16_57206586_57206586_A_G	0.0812373	0.936856	0.979739	-0.0350263	0.745209	0.473296	0.944367	0.154116	1.57482	0.146375	0.612399	0.182137
chr16_57206594_57206594_A_G	-0.466151	0.652184	0.858406	-0.136988	0.490066	0.635812	0.968477	0.319638	-0.908969	0.38706	0.819976	-0.141554
chr16_57206602_57206602_A_G	0.504681	0.615439	0.838879	0.018693	3.26379	0.00173266	0.390828	0.400619	0.830561	0.409172	0.831517	0.0661942
chr16_57206616_57206616_A_G	8.30016	1.21259e-14	7.70646e-13	0.478145	2.21589	0.0277622	0.672658	0.165761	-4.11709	5.4965e-05	0.00522002	-0.298729
chr16_57206664_57206664_A_G	-1.68348	0.143269	0.39659	-0.404762	-0.693048	0.514197	0.950863	-0.0238095	1.33966	0.228865	0.708829	0.428571
chr16_57206688_57206688_A_G	4.62124	7.68395e-06	0.000113951	0.351653	1.40225	0.16273	0.851686	0.139085	-1.48306	0.139977	0.602307	-0.146887
chr16_57206689_57206689_A_G	-1.50636	0.152742	0.412503	-0.190418	3.07079	0.00776698	0.553968	0.539314	0.323768	0.750584	0.951787	0.124079
chr16_57206692_57206692_A_G	-1.0107	0.333878	0.634749	-0.302198	-0.403694	0.694175	0.975322	-0.0769231	0.386123	0.706769	0.94026	0.0714286
chr16_57206704_57206704_A_G	0.539704	0.601211	0.830887	0.017544	1.71819	0.116512	0.821908	0.575442	0.407403	0.692297	0.936295	0.182457
chr16_57206774_57206774_A_G	9.1893	5.02098e-17	4.35948e-15	0.538985	0.423021	0.672732	0.973492	0.0764429	-3.52411	0.000526053	0.0252774	-0.298509
chr16_57206785_57206785_A_G	-0.76846	0.447519	0.73131	-0.166592	-0.286963	0.775882	0.984102	-0.0121393	-0.417202	0.679153	0.932854	0.00852333
chr16_57212798_57212798_A_G	0.834918	0.43574	0.722335	0.38324	1.57555	0.166199	0.853485	0.491027	0.18687	0.857921	0.975356	0.0718576
chr16_57225154_57225154_A_G	1.23632	0.221895	0.512018	0.11942	0.935933	0.353634	0.920321	0.170632	-0.443429	0.659295	0.926936	-0.109299
chr16_57225160_57225160_A_G	1.56218	0.129094	0.371954	0.209238	0.317509	0.753132	0.982047	0.0641313	0.698185	0.490623	0.869873	0.107156
chr16_57225190_57225190_A_G	2.16645	0.036292	0.157534	0.301036	0.293116	0.770949	0.983453	0.0339355	-0.886292	0.380758	0.816944	-0.174955
chr16_57225191_57225191_A_G	-0.805799	0.424898	0.71395	-0.13169	0.765581	0.448207	0.939561	0.0878875	0.0389667	0.969102	0.995589	0.0787059
chr16_57225235_57225235_A_G	1.42593	0.191721	0.471143	0.592694	-0.736926	0.482217	0.94567	-0.388956	-0.40438	0.696529	0.937372	-0.123478
chr16_57225244_57225244_A_G	0.0824421	0.935115	0.979181	-0.240296	-0.860228	0.399858	0.930885	-0.00906779	-0.255181	0.801189	0.963936	-0.145085
chr16_57225250_57225250_A_G	3.47045	0.00107972	0.00921221	0.284969	1.06538	0.291821	0.90411	0.0474307	-0.808299	0.422747	0.838886	-0.221315
chr16_57225997_57225997_A_G	1.5627	0.162097	0.42735	0.652791	1.47238	0.184399	0.86399	0.62668	-0.21996	0.832179	0.970211	-0.0261116
chr16_57228805_57228805_A_G	6.12159	1.62533e-08	4.02855e-07	0.473179	0.847888	0.398429	0.930462	0.173653	-3.35867	0.00109218	0.0414752	-0.289922
chr16_57228909_57228909_A_G	1.57661	0.120518	0.356499	0.172271	0.992325	0.325307	0.914045	0.123042	-1.37862	0.173494	0.648093	-0.19094
chr16_57229340_57229340_A_G	1.19211	0.246516	0.542254	0.22635	-1.73671	0.0970865	0.801265	-0.200595	-0.228815	0.821227	0.968015	0.121843
chr16_57236911_57236911_A_G	1.91971	0.0651363	0.238276	0.351998	0.432099	0.668979	0.973031	0.0239135	-0.425414	0.673787	0.931024	-0.0645889
chr16_57236912_57236912_A_G	2.11748	0.0383039	0.163885	0.217774	0.806219	0.423249	0.935999	0.118139	-1.66617	0.100808	0.532895	-0.226858
chr16_57236983_57236983_A_G	5.82538	7.579e-08	1.66892e-06	0.487397	1.18309	0.239694	0.887562	0.190707	-2.11912	0.0366607	0.341258	-0.224238
chr16_57237048_57237048_A_G	2.78837	0.0104453	0.0608317	0.55419	0.178569	0.85984	0.990026	0.00425705	-1.66164	0.110157	0.551801	-0.333211
chr16_57237061_57237061_A_G	1.47728	0.167651	0.435838	0.385529	-0.188695	0.853768	0.989825	0.0167621	-0.455443	0.657649	0.926568	-0.176002
chr16_57237197_57237197_A_G	2.59875	0.0116008	0.0660403	0.317509	0.748663	0.456803	0.941577	0.194914	-0.328248	0.743796	0.950189	-0.145977
chr16_57237213_57237213_A_G	-1.01888	0.328361	0.629639	-0.287297	-0.118681	0.907492	0.993754	-0.0707193	0.683054	0.507546	0.876386	0.152489
chr16_57237218_57237218_A_G	-0.876418	0.387767	0.683817	-0.342508	-0.0013411	0.998939	0.999928	0.0914704	0.27066	0.788506	0.961112	0.044907
chr16_57237273_57237273_A_G	1.15842	0.25093	0.547494	0.122319	-1.76636	0.0820301	0.78204	-0.177504	-0.311284	0.756581	0.953274	-0.0778261
chr16_57237283_57237283_A_G	6.93158	6.07817e-11	2.20433e-09	0.476931	1.03908	0.300066	0.907266	0.0828049	-4.30509	2.65285e-05	0.00305529	-0.288333
chr16_57237305_57237305_A_G	2.24331	0.0282391	0.130903	0.170831	-0.709598	0.480453	0.945419	-0.121621	0.718562	0.474947	0.863259	0.0212227
chr16_57237344_57237344_A_G	5.53362	1.43942e-07	3.02578e-06	0.421971	0.645603	0.519564	0.951929	0.05122	-2.62677	0.00955271	0.164248	-0.300069
chr16_57237381_57237381_A_G	0.746355	0.46509	0.744081	0.107803	-0.113671	0.910757	0.993993	-0.0263853	-0.719893	0.480835	0.86607	-0.166667
chr16_57250879_57250879_A_G	-2.25334	0.0479076	0.192795	-0.643066	0.28305	0.782911	0.9848	0.0994799	1.01919	0.332137	0.78718	0.266464
chr16_57253969_57253969_A_G	-0.351409	0.731375	0.897548	-0.119206	-0.708513	0.492161	0.947585	-0.0220753	2.12989	0.0545655	0.410625	0.298016
chr16_57378533_57378533_A_G	-0.597	0.569305	0.811469	-0.525499	-0.79029	0.455293	0.941172	-0.169516	-0.249708	0.809982	0.965525	-0.152564
chr16_57378603_57378603_A_G	0.796451	0.451931	0.734555	0.418414	-1.50357	0.176399	0.859601	-0.53557	0.0742377	0.942898	0.991089	-0.100419
chr16_57378605_57378605_A_G	-0.196549	0.846511	0.94616	-0.179174	-0.512163	0.615126	0.965024	-0.163286	1.24089	0.2315	0.711054	0.210948
chr16_57448595_57448595_A_G	-1.23695	0.236455	0.530184	-0.280008	-0.754601	0.462994	0.94233	-0.251859	0.334496	0.742964	0.950002	0.167412
chr16_57448598_57448598_A_G	-1.00408	0.326254	0.627501	-0.239304	1.25382	0.223068	0.881458	0.306553	0.180583	0.858348	0.975431	-0.0689963
chr16_57448627_57448627_A_G	-1.28728	0.208922	0.494517	-0.21555	2.67713	0.0124743	0.598608	0.512177	-0.271316	0.788212	0.961059	-0.0425166
chr16_57448675_57448675_A_G	0.545453	0.602381	0.831526	-0.0840366	-1.29851	0.235252	0.885949	-0.563045	1.31822	0.228924	0.708882	0.151266
chr16_57544983_57544983_A_G	1.97551	0.0956173	0.307399	0.431145	-0.445896	0.671312	0.973353	-0.0958101	-0.709905	0.504405	0.875222	-0.167668
chr16_57654602_57654602_A_G	-0.787477	0.441845	0.727103	-0.206444	-0.43883	0.666311	0.972839	-0.0291138	-1.57592	0.133469	0.591807	-0.359953
chr16_57654910_57654910_A_G	2.60294	0.0121327	0.0684125	0.296506	-0.232308	0.817247	0.987686	-0.0661279	0.0408049	0.967614	0.995255	-0.0647591
chr16_57683958_57683958_A_G	-1.27264	0.243783	0.538916	-0.433333	1.08251	0.314899	0.911252	0.383333	-1.1046	0.30585	0.77091	-0.533333
chr16_57918190_57918190_A_G	0.686659	0.502775	0.769315	0.184276	-1.37439	0.189509	0.866298	-0.267814	-0.324071	0.750359	0.951739	-0.0221131
chr16_57924891_57924891_A_G	0.0983262	0.925493	0.975668	-0.126131	-4.05784	0.00974987	0.569348	-0.882919	0.876563	0.420836	0.837872	0.2883
chr16_57926718_57926718_A_G	0.664853	0.535576	0.791056	0.222375	0.202984	0.847149	0.989544	0.185312	-2.03146	0.0979291	0.526615	-0.852437
chr16_58007482_58007482_A_G	0.374443	0.716745	0.890505	0.372438	0.438365	0.671456	0.973367	0.174724	-0.0883269	0.931551	0.989164	-0.142538
chr16_58007511_58007511_A_G	0.134877	0.89797	0.965689	0.14825	-0.165891	0.874742	0.991101	-0.185312	-0.0969124	0.926561	0.988115	-0.111187
chr16_58007521_58007521_A_G	-0.373918	0.712605	0.888327	0.0955842	-0.281687	0.781228	0.984557	-0.153197	-2.24449	0.0369046	0.342196	-0.418345
chr16_58393632_58393632_A_G	0.916948	0.373678	0.671512	0.129152	-0.303693	0.765534	0.983017	0.119312	-0.947716	0.358293	0.804101	-0.114392
chr16_58393709_58393709_A_G	1.22191	0.240598	0.535074	0.164304	-0.620636	0.544154	0.955358	-0.239662	-1.09024	0.292812	0.76082	-0.260663
chr16_58393710_58393710_A_G	0.635937	0.539098	0.793333	0.268088	-1.86717	0.0914323	0.79441	-0.574978	-1.99759	0.0736834	0.468969	-0.324528
chr16_58394395_58394395_A_G	0.435693	0.672314	0.868569	0.414769	-0.331314	0.747245	0.981323	-0.0949047	0.695522	0.502571	0.874513	0.165204
chr16_58394411_58394411_A_G	1.00694	0.319598	0.621048	0.125855	3.21126	0.00250274	0.441898	0.362899	0.031659	0.97489	0.996478	0.0380539
chr16_58394416_58394416_A_G	2.00888	0.0498578	0.198315	0.285634	1.22425	0.226483	0.88292	0.139502	-1.55111	0.127059	0.581871	-0.205797
chr16_58394476_58394476_A_G	-1.02682	0.316763	0.618215	-0.151627	0.61383	0.546247	0.955656	0.186705	-2.01593	0.0574409	0.420734	-0.366054
chr16_58394481_58394481_A_G	1.82096	0.0776903	0.26858	0.296697	-0.297622	0.767857	0.98322	-0.0728064	-1.41763	0.165671	0.639462	-0.1292
chr16_58394486_58394486_A_G	3.30178	0.00217595	0.0167418	0.48015	1.27588	0.210168	0.877579	0.222089	-2.51721	0.0164216	0.223354	-0.355781
chr16_58394530_58394530_A_G	1.92344	0.112432	0.341307	0.828862	2.5308	0.0524789	0.743897	0.774806	1.75405	0.13979	0.602047	0.612637
chr16_58394612_58394612_A_G	0.123451	0.906559	0.968767	0.0714286	0.12652	0.904251	0.993441	-0.142857	0.623355	0.560381	0.895057	0.107143
chr16_58466143_58466143_A_G	-1.31876	0.203781	0.487684	-0.175518	-0.450613	0.657649	0.97209	-0.0723165	-0.370142	0.715596	0.942633	-0.177025
chr16_58466146_58466146_A_G	-2.07717	0.0532575	0.207784	-0.326155	0.932743	0.364012	0.923352	0.183737	-0.905243	0.377988	0.815481	-0.265495
chr16_58480924_58480924_A_G	1.25465	0.249872	0.546209	0.196646	-2.19811	0.0639092	0.76231	-0.530089	-1.46786	0.185586	0.662392	-0.504439
chr16_58496838_58496838_A_G	1.62774	0.129534	0.372678	0.331868	0.201098	0.84399	0.989484	0.16044	-0.0825232	0.935591	0.989895	-0.208791
chr16_58505269_58505269_A_G	2.26591	0.0728104	0.256899	0.714286	-2.20283	0.078813	0.780521	-0.714286	2.29791	0.0699546	0.458754	0.821429
chr16_58505822_58505822_A_G	-0.733953	0.490652	0.761382	-0.590404	-0.284629	0.785497	0.985113	-0.180736	3.67172	0.0104329	0.172945	0.915729
chr16_597503_597503_A_G	0.299218	0.766286	0.912864	-0.000454031	1.13829	0.261608	0.894878	0.212184	0.36038	0.720413	0.943821	0.0110481
chr16_597626_597626_A_G	1.29646	0.19799	0.479695	0.180508	-0.790195	0.431403	0.937377	-0.10783	-0.993778	0.322882	0.781665	-0.135745
chr16_597632_597632_A_G	-0.0557409	0.956238	0.985807	0.0404149	0.726998	0.47773	0.944599	0.269432	-0.140305	0.89017	0.981832	0.0269432
chr16_597741_597741_A_G	-0.804584	0.457594	0.738495	-0.414431	-0.557798	0.601033	0.963813	-0.198206	0.236984	0.822073	0.968164	0.342356
chr16_597891_597891_A_G	0.829678	0.434099	0.721265	0.510465	-0.658454	0.531298	0.953708	-0.351468	-0.347429	0.738481	0.948935	0
chr16_598125_598125_A_G	-0.54102	0.605275	0.833032	-0.168073	-0.0994949	0.923535	0.99465	-0.0588256	0.540854	0.605383	0.910203	0.15967
chr16_598359_598359_A_G	-1.34852	0.207239	0.492282	-0.549309	2.55611	0.0285629	0.676648	0.661988	-1.7488	0.110897	0.552877	-0.528182
chr16_598434_598434_A_G	-1.80355	0.094516	0.305085	-0.391345	0.302505	0.767053	0.983168	0.092401	0.50986	0.618695	0.914328	0.344239
chr16_602005_602005_A_G	0.323268	0.747926	0.904874	-0.0266735	1.77516	0.0823479	0.782673	0.314563	-0.0499905	0.960342	0.993959	0.00817579
chr16_602006_602006_A_G	2.27747	0.0253944	0.120911	0.176073	0.109887	0.912771	0.994117	0.07227	-0.684388	0.495684	0.871967	-0.0718076
chr16_602019_602019_A_G	0.476627	0.64154	0.852693	0.140038	2.30733	0.0381364	0.708181	0.416523	-0.104256	0.918557	0.986789	0.197489
chr16_602033_602033_A_G	1.62487	0.126482	0.367357	0.246856	-0.0589303	0.953841	0.996819	-0.00297416	1.38495	0.187742	0.665213	0.279571
chr16_602388_602388_A_G	0.221876	0.826288	0.938177	0.049451	0.133138	0.895194	0.992652	0.193683	-0.210987	0.834679	0.970687	0.107487
chr16_602389_602389_A_G	-0.277472	0.784764	0.920735	-0.172232	0.986766	0.337595	0.917063	0.207382	-0.297934	0.769364	0.956562	-0.0114236
chr16_602568_602568_A_G	0.368536	0.715576	0.889951	0.0843104	-0.114289	0.909922	0.99383	-0.102773	-2.20744	0.0366848	0.341365	-0.375704
chr16_602832_602832_A_G	-1.54321	0.166689	0.434327	-0.25	1.42865	0.19617	0.870064	0.533333	-1.87764	0.10252	0.536143	-0.45
chr16_603001_603001_A_G	0.19338	0.847923	0.946732	0.0103783	-0.285239	0.777358	0.984129	-0.0607634	0.17394	0.863043	0.976581	0.16756
chr16_605110_605110_A_G	-0.732796	0.476689	0.751812	-0.0143113	0.856713	0.407119	0.932457	-0.0858678	-1.80762	0.0938504	0.517689	-0.191414
chr16_618413_618413_A_G	4.08464	0.000125172	0.00140142	0.404894	-0.927972	0.356909	0.921445	-0.139991	0.683341	0.496858	0.872389	-0.00545826
chr16_618464_618464_A_G	-0.318289	0.756227	0.908557	-0.0577717	1.19637	0.256701	0.893678	0.31912	-1.38082	0.194744	0.673124	-0.508941
chr16_618469_618469_A_G	1.46934	0.154214	0.414874	0.272771	-1.44309	0.161408	0.850409	-0.287891	0.640731	0.527528	0.883505	0.0373363
chr16_618490_618490_A_G	-0.219154	0.828751	0.939234	-0.0130164	-0.129059	0.8986	0.992969	-0.024901	1.17297	0.254589	0.731048	0.186758
chr16_620318_620318_A_G	-1.66412	0.130447	0.374306	-0.506855	-0.900489	0.391319	0.928489	-0.406397	-1.63811	0.135824	0.596017	-0.566216
chr16_623547_623547_A_G	-0.921656	0.398997	0.693425	-0.486506	0.693634	0.518809	0.951795	0.342356	-1.01087	0.358469	0.804191	-0.306319
chr16_663252_663252_A_G	-0.109284	0.91366	0.971201	-0.114635	-0.0447454	0.964588	0.997407	-0.069851	-1.17974	0.2468	0.724556	-0.0503669
chr16_663267_663267_A_G	0.989321	0.339297	0.640171	0.4	-0.539224	0.598204	0.963419	-0.155882	0.327956	0.747798	0.951029	0.0235294
chr16_663273_663273_A_G	-1.1648	0.246871	0.542651	-0.118094	0.96942	0.334675	0.916736	0.146671	0.638997	0.524286	0.882423	0.0798435
chr16_663318_663318_A_G	0.676691	0.506758	0.772223	0.0227347	0.509651	0.616165	0.965272	-0.0201364	0.981135	0.338855	0.791567	0.134459
chr16_663345_663345_A_G	-2.46913	0.0153497	0.0820305	-0.237217	2.17051	0.0324881	0.689522	0.234169	1.06901	0.287802	0.757634	0.184412
chr16_663358_663358_A_G	0.0629266	0.950954	0.984032	-0.0577717	1.97326	0.0741185	0.774334	0.429161	1.24246	0.239901	0.71823	0.343879
chr16_663359_663359_A_G	2.15776	0.0502394	0.199443	0.464998	0.511444	0.617616	0.965467	0.188513	0.321939	0.752617	0.952329	0.05027
chr16_663363_663363_A_G	-0.902971	0.368979	0.667376	-0.0670929	2.12963	0.0359627	0.703381	0.260767	0.179952	0.8576	0.975253	0.0851916
chr16_664760_664760_A_G	0.21294	0.833906	0.941306	0.0860404	-0.40065	0.693668	0.975264	-0.0877963	0.19887	0.844723	0.972922	-0.0114135
chr16_664864_664864_A_G	-2.53431	0.0277596	0.12927	-0.573427	0.20208	0.843543	0.989484	-0.0138509	0.867691	0.404095	0.828786	0.232695
chr16_664878_664878_A_G	1.10658	0.27103	0.570506	0.149676	1.33273	0.185531	0.864252	0.0984335	-1.27074	0.206656	0.686517	-0.158725
chr16_664940_664940_A_G	-0.3926	0.695575	0.88024	-0.0470404	1.11021	0.269966	0.897123	0.0660355	-0.0867533	0.931067	0.989097	0.0168817
chr16_664953_664953_A_G	-0.131283	0.89742	0.965525	-0.0162003	1.76327	0.0996578	0.803798	0.275405	-1.12793	0.278311	0.750404	-0.375553
chr16_66553033_66553033_A_G	-0.610572	0.551267	0.800948	-0.115645	0.615622	0.548022	0.955891	0.0696836	-1.3023	0.213832	0.694493	-0.0667183
chr16_66553135_66553135_A_G	2.61525	0.0105477	0.0613	0.258053	0.894199	0.37374	0.925752	0.0617871	-0.836821	0.40504	0.829308	-0.0850216
chr16_66554981_66554981_A_G	0.861184	0.422212	0.71169	0.400066	0.559777	0.595895	0.963106	0.351573	-0.443267	0.673108	0.930758	0.133355
chr16_66554994_66554994_A_G	1.24528	0.222668	0.513037	0.192375	0.959118	0.345166	0.918757	0.19899	-0.577566	0.567867	0.897644	-0.0551219
chr16_66555003_66555003_A_G	2.41419	0.0522749	0.205074	0.718576	-0.00799947	0.993877	0.999288	0	-1.57498	0.166328	0.640317	-0.455098
chr16_66555063_66555063_A_G	-0.493925	0.624061	0.843538	0.0324115	-0.297019	0.767989	0.98322	-0.101702	-0.256838	0.798621	0.96353	-0.0574401
chr16_66555116_66555116_A_G	1.88046	0.0665265	0.241783	0.197747	-1.09055	0.281276	0.900811	-0.187147	0.949228	0.347575	0.797659	0.13198
chr16_66555117_66555117_A_G	-0.988877	0.328386	0.629664	-0.078876	-1.18056	0.244422	0.889445	-0.0346009	1.75891	0.0858773	0.500022	0.145258
chr16_66555126_66555126_A_G	0.151605	0.881283	0.959725	0.0899085	-1.03388	0.315675	0.911524	-0.108419	1.1466	0.26743	0.74214	0.230941
chr16_66555152_66555152_A_G	0.492264	0.623706	0.84333	0.0914128	0.232527	0.816645	0.987606	-0.0166567	-0.588945	0.557342	0.89388	-0.0755094
chr16_66555169_66555169_A_G	-0.152025	0.880493	0.959516	-0.134678	0.407831	0.687169	0.974731	0.0143192	0.630467	0.534604	0.88551	0.111844
chr16_66555181_66555181_A_G	0.798169	0.437227	0.723575	0.380257	-0.159252	0.875595	0.991108	-0.151856	-0.98385	0.340793	0.79286	-0.177783
chr16_66555220_66555220_A_G	-0.163086	0.871293	0.955746	-0.0441946	1.64599	0.107803	0.813384	0.200924	-0.318041	0.75215	0.952194	-0.0109833
chr16_66557194_66557194_A_G	0.767218	0.446872	0.730867	0.0574257	-0.0426907	0.966133	0.997457	0.0233836	0.59898	0.552125	0.891963	0.0845616
chr16_66557207_66557207_A_G	0.784964	0.43498	0.721842	0.0908721	0.949679	0.345367	0.918813	0.0750641	-1.10539	0.27257	0.746166	-0.18954
chr16_66557297_66557297_A_G	0.25328	0.800516	0.927202	0.0465288	0.0238739	0.980996	0.998267	-0.00255408	-1.40369	0.163178	0.63636	-0.206314
chr16_66557307_66557307_A_G	-0.693891	0.492204	0.762427	-0.156981	-0.234173	0.816177	0.987569	-0.0602509	-0.675281	0.503812	0.875012	-0.138366
chr16_66557348_66557348_A_G	-0.269374	0.788796	0.922196	-0.121488	1.07416	0.288123	0.902519	0.159131	-0.409512	0.683986	0.934211	-0.0296875
chr16_66557351_66557351_A_G	-0.752582	0.45491	0.736577	-0.113019	0.165103	0.869468	0.990897	-0.0404127	-0.978845	0.331943	0.787044	-0.153474
chr16_66557357_66557357_A_G	-2.03069	0.0582292	0.221039	-0.169971	1.50739	0.150068	0.843781	0.205198	-0.819257	0.423977	0.839367	-0.197358
chr16_66557358_66557358_A_G	-1.8778	0.0692706	0.248409	-0.270562	1.4868	0.14656	0.841658	0.0801978	-0.890828	0.379471	0.816168	-0.115732
chr16_66557402_66557402_A_G	-1.84135	0.0790957	0.271722	-0.351713	0.332168	0.742906	0.980763	0.100177	1.20749	0.240064	0.718331	0.104551
chr16_66557987_66557987_A_G	0.591507	0.568738	0.811213	0.132119	-1.83593	0.0995539	0.803753	-0.683373	0.780129	0.455341	0.854009	0.273973
chr16_66558036_66558036_A_G	1.50767	0.135181	0.382585	0.108771	0.204418	0.838493	0.989385	-0.00380813	-0.522807	0.602407	0.909257	-0.0553542
chr16_66558088_66558088_A_G	-1.00683	0.335652	0.636528	-0.294767	-0.650286	0.528855	0.953192	-0.256199	0.859868	0.408211	0.830816	0.107438
chr16_66562224_66562224_A_G	-1.16845	0.295299	0.596373	-0.642857	2.38898	0.0624665	0.759514	-0.214286	-1.84247	0.124751	0.577537	-0.142857
chr16_66887681_66887681_A_G	-2.03296	0.0570749	0.217957	-0.466324	-0.156624	0.877284	0.991131	-0.0908424	-0.805201	0.431212	0.842982	-0.155946
chr16_66887684_66887684_A_G	5.9895	4.03611e-08	9.31549e-07	0.518096	0.132994	0.894489	0.992577	0.0198101	-2.87161	0.00506863	0.112467	-0.286542
chr16_66887698_66887698_A_G	0.95406	0.343758	0.64467	0.0472185	0.436404	0.66406	0.972675	0.00688985	0.852888	0.397004	0.824923	0.0899366
chr16_66887733_66887733_A_G	0.576703	0.589129	0.823697	0.336817	0.209015	0.842685	0.989484	0.168408	0.0999254	0.924286	0.98755	-0.112272
chr16_66888283_66888283_A_G	0.920787	0.362072	0.661157	0.208512	-0.326001	0.745935	0.981076	-0.109091	-0.709373	0.481752	0.866551	-0.131504
chr16_66888298_66888298_A_G	7.11892	6.43362e-11	2.32781e-09	0.555633	0.548618	0.584202	0.961038	0.00617803	-3.12836	0.00216682	0.0658242	-0.298932
chr16_66888301_66888301_A_G	0.951315	0.349047	0.649441	0.129405	0.881653	0.384974	0.927756	-0.00330397	0.738532	0.46593	0.859513	0.199541
chr16_66888302_66888302_A_G	1.35362	0.186685	0.464129	0.278645	1.09016	0.284937	0.901305	0.0229604	1.55145	0.132024	0.589852	0.31156
chr16_66888310_66888310_A_G	1.90014	0.0650216	0.237991	0.208797	-1.36858	0.179167	0.861074	-0.147679	1.46134	0.152142	0.621213	0.187392
chr16_66888343_66888343_A_G	5.58525	1.75975e-07	3.64459e-06	0.447204	0.820833	0.41355	0.933996	0.0620816	-1.32199	0.188965	0.666404	-0.109068
chr16_66889332_66889332_A_G	10.0546	1.34047e-18	1.4303e-16	0.636379	0.309547	0.757324	0.982165	0.0153223	-2.97553	0.00339714	0.0871695	-0.285138
chr16_66889350_66889350_A_G	1.30016	0.216125	0.504431	0.293382	0.484667	0.635977	0.968577	0.239714	-0.0575735	0.954964	0.993058	-0.0143113
chr16_66889356_66889356_A_G	1.01276	0.313376	0.614914	0.117452	1.70267	0.091429	0.79441	0.139808	-0.292679	0.770314	0.956812	0.0289
chr16_66889360_66889360_A_G	2.75624	0.0109883	0.063283	0.436674	0.478423	0.636678	0.96867	0.215398	-1.10592	0.279724	0.751495	-0.296302
chr16_66889364_66889364_A_G	3.76107	0.000249171	0.00257721	0.306329	1.16238	0.247089	0.890968	0.0835219	-0.755654	0.451144	0.8521	-0.0799212
chr16_66889370_66889370_A_G	0.128002	0.901307	0.966982	0.129246	0.73225	0.484913	0.946333	0.258492	0.319058	0.757854	0.953651	0.153864
chr16_66889394_66889394_A_G	10.621	2.28579e-21	3.37551e-19	0.605416	-0.171659	0.863871	0.990434	0.0230458	-3.49807	0.000571955	0.0267853	-0.283203
chr16_66889400_66889400_A_G	3.03481	0.00427116	0.0294649	0.436269	0.338501	0.736801	0.980148	0.0124673	-0.927588	0.359327	0.804823	-0.190331
chr16_66889424_66889424_A_G	0.783404	0.441053	0.726475	0.14839	-0.398176	0.69402	0.975322	-0.019534	0.00398696	0.996852	0.999521	-0.204593
chr16_66889429_66889429_A_G	5.76754	2.59003e-08	6.16889e-07	0.371775	0.665136	0.506633	0.949858	0.0449039	-1.63492	0.10344	0.537809	-0.131935
chr16_66889466_66889466_A_G	0.00904914	0.99313	0.997824	0.0360375	-2.08584	0.0913816	0.79441	-0.450469	1.51069	0.191258	0.668935	0.612637
chr16_66889481_66889481_A_G	8.75633	4.52456e-16	3.46418e-14	0.513255	0.972843	0.331658	0.915864	0.0951097	-3.02466	0.00277311	0.076807	-0.231778
chr16_66889484_66889484_A_G	6.52921	5.3381e-10	1.68082e-08	0.420396	-0.209201	0.834504	0.988848	0.00557892	-3.28857	0.00118972	0.0439114	-0.208415
chr16_66889490_66889490_A_G	8.98305	1.2392e-16	1.0229e-14	0.538119	1.40163	0.162443	0.851594	0.103708	-3.13169	0.00197523	0.0619435	-0.213711
chr16_66889526_66889526_A_G	-0.835197	0.410209	0.702418	-0.185231	0.831033	0.412521	0.933741	0.0428587	2.35164	0.0254517	0.282746	0.343974
chr16_66889532_66889532_A_G	7.7702	8.70191e-13	4.16115e-11	0.539548	1.43077	0.154434	0.846893	0.103884	-3.59786	0.000426544	0.0218154	-0.271937
chr16_66889549_66889549_A_G	3.45336	0.000796854	0.00709589	0.319759	1.13025	0.260922	0.894637	0.0656171	-1.83473	0.0693498	0.456634	-0.166431
chr16_66889559_66889559_A_G	0.300792	0.769182	0.914233	0.0385145	-0.794432	0.443746	0.938883	-0.189821	0.37597	0.714089	0.942271	-0.0110041
chr16_66889565_66889565_A_G	11.4612	5.57064e-24	1.16369e-21	0.634361	1.28843	0.199001	0.871378	0.0812918	-4.0346	7.63492e-05	0.00661809	-0.299957
chr16_66889708_66889708_A_G	1.39518	0.196431	0.477639	0.430216	1.96568	0.0809024	0.781397	0.457677	0.765932	0.46333	0.858421	0.228838
chr16_66889863_66889863_A_G	2.02219	0.0457751	0.18658	0.164402	0.47462	0.636072	0.968597	0.114729	-0.447572	0.655411	0.925956	-0.102365
chr16_66890046_66890046_A_G	2.67165	0.0116319	0.0661663	0.467614	0.0620544	0.950894	0.996674	0.0403746	-0.791043	0.434568	0.844754	-0.22818
chr16_66890047_66890047_A_G	1.61988	0.131222	0.375668	0.445427	0.404457	0.692993	0.975115	0.103639	1.31717	0.212378	0.693206	0.498349
chr16_66890048_66890048_A_G	1.52909	0.145771	0.400766	0.361098	-0.330518	0.745297	0.98098	0.0465599	1.14991	0.26708	0.74184	0.147957
chr16_66890101_66890101_A_G	2.1122	0.0367783	0.159137	0.193027	0.34836	0.728191	0.9794	0.0291532	-0.867322	0.387526	0.820231	-0.0493311
chr16_66890102_66890102_A_G	2.27886	0.0257287	0.122141	0.294004	0.172984	0.863163	0.990397	-0.0156131	0.228091	0.820241	0.967826	-0.00475817
chr16_66890103_66890103_A_G	2.07767	0.0427931	0.177617	0.294543	0.902277	0.371151	0.925002	0.137731	0.617195	0.539852	0.887293	0.0710532
chr16_66890104_66890104_A_G	0.355738	0.725279	0.894774	0.207643	0.790993	0.437029	0.937851	0.186802	-0.0685034	0.945977	0.991717	0.0455425
chr16_66890109_66890109_A_G	5.34134	4.60293e-07	8.75961e-06	0.451818	-0.601899	0.548406	0.955902	-0.0575016	-0.637101	0.525304	0.882799	-0.124644
chr16_66890169_66890169_A_G	3.36295	0.00110888	0.00942234	0.316035	0.219628	0.826627	0.988756	0.0718001	-0.581896	0.562001	0.895447	-0.0872073
chr16_66890192_66890192_A_G	3.00932	0.00365384	0.0258682	0.308073	1.23288	0.221806	0.880847	0.138937	-0.485257	0.629031	0.917676	-0.194061
chr16_66890205_66890205_A_G	8.65994	5.57443e-15	3.69261e-13	0.561046	-0.495168	0.621178	0.966176	-0.00775235	-2.77225	0.00624527	0.127849	-0.283706
chr16_66890208_66890208_A_G	2.52634	0.0144338	0.0782382	0.272149	-0.432669	0.666947	0.973005	-0.0132597	-0.18631	0.852887	0.974349	-0.10897
chr16_66953411_66953411_A_G	-0.531619	0.611436	0.836578	-0.212814	-0.325005	0.754675	0.982088	-0.357528	-0.0136241	0.98951	0.998323	0.26389
chr16_66957169_66957169_A_G	5.13201	0.000248267	0.00256932	0.79824	-2.78416	0.0165226	0.627434	-0.511579	-1.70432	0.114053	0.558111	-0.571117
chr16_66957686_66957686_A_G	-0.118879	0.91	0.97007	0.0545545	-0.0702982	0.946681	0.996512	-0.127294	0.495212	0.641444	0.921482	0.454621
chr16_66960701_66960701_A_G	-0.136464	0.895918	0.965116	0	0.115973	0.911458	0.994046	0.119048	-0.230808	0.825133	0.968817	-0.190476
chr16_66960712_66960712_A_G	0.0664707	0.949579	0.98368	0.0357143	0.614532	0.565748	0.958432	0.107143	0.679284	0.527124	0.883427	0.0357143
chr16_66961784_66961784_A_G	2.0007	0.101848	0.320198	0.607143	0.334543	0.751547	0.981696	0.285714	0.0274628	0.979153	0.996961	-0.321429
chr16_66962497_66962497_A_G	0.4647	0.648407	0.856454	0.0807877	-1.03537	0.315891	0.911639	-0.25272	0.800717	0.435025	0.844897	0.203005
chr16_66962721_66962721_A_G	1.5085	0.169861	0.439344	0.284848	-0.250409	0.808582	0.986782	-0.115152	2.62086	0.0306095	0.311331	0.587879
chr16_66962770_66962770_A_G	0.472408	0.645111	0.854439	-0.0710357	0.267706	0.793471	0.985409	0.0710357	-2.1285	0.0547009	0.411217	-0.286363
chr16_66962776_66962776_A_G	0.934455	0.363959	0.662757	0.142267	0.166141	0.870127	0.990979	-0.195227	-1.71434	0.105769	0.543079	-0.154728
chr16_66962777_66962777_A_G	-0.0767227	0.94182	0.981261	-0.0360375	3.42832	0.0186694	0.642003	0.810844	-0.158845	0.880008	0.979949	-0.162169
chr16_66962829_66962829_A_G	4.94455	0.00166652	0.0133473	0.866667	0.089259	0.931376	0.995125	-0.1	2.24703	0.0594576	0.427577	0.516667
chr16_66962846_66962846_A_G	2.75861	0.0399002	0.168715	0.741249	1.06275	0.336505	0.916801	0.555937	2.01458	0.100059	0.531245	0.704187
chr16_67005573_67005573_A_G	1.09583	0.288434	0.589552	0.12502	-2.6237	0.0177853	0.635586	-0.603668	1.44624	0.166296	0.640266	0.125913
chr16_67005591_67005591_A_G	1.50402	0.166832	0.434503	0.38241	-1.09739	0.300962	0.907746	-0.391737	1.00465	0.34131	0.793197	0.15856
chr16_67005592_67005592_A_G	0.541947	0.593843	0.826538	0.0871042	-0.086798	0.931695	0.99513	0.139706	-0.408232	0.687441	0.935025	-0.126697
chr16_67005609_67005609_A_G	1.72854	0.0904573	0.296643	0.174135	1.37795	0.174743	0.858804	0.145777	0.982743	0.330766	0.786346	0.100199
chr16_67005615_67005615_A_G	0.261053	0.799927	0.926941	0.0139906	0.336341	0.744323	0.980839	-0.195869	-0.422674	0.682453	0.933799	-0.102598
chr16_67005637_67005637_A_G	0.218557	0.83323	0.941039	-0.235302	-0.469912	0.652705	0.97132	-0.235302	1.0192	0.342034	0.793719	0.411779
chr16_67005682_67005682_A_G	-0.286853	0.7775	0.917779	-0.150076	-1.39496	0.180004	0.861218	-0.238312	1.03991	0.312148	0.775237	0.140272
chr16_67005687_67005687_A_G	0.802829	0.432003	0.719498	0.152593	0.892307	0.383391	0.927466	0.106946	-0.927879	0.365109	0.807978	-0.134334
chr16_67005688_67005688_A_G	0.226181	0.8229	0.936614	-0.00306894	-1.23648	0.227771	0.883771	-0.110789	-1.1343	0.267426	0.74214	-0.251039
chr16_67005726_67005726_A_G	-0.974476	0.333938	0.634798	-0.0837643	0.707019	0.482435	0.945749	0.0822999	0.347645	0.729388	0.946278	0.015142
chr16_67005742_67005742_A_G	-0.317402	0.752723	0.907048	-0.00579598	0.27636	0.783809	0.984927	0.171744	0.00506768	0.995984	0.999442	0.0197267
chr16_67005755_67005755_A_G	0.755894	0.460059	0.74026	0.0344225	2.97622	0.00847338	0.561979	0.485446	-0.857457	0.403119	0.828274	-0.0609014
chr16_67005804_67005804_A_G	0.30965	0.759741	0.910225	0.0223298	2.30319	0.0310983	0.686392	0.434774	-0.437864	0.665754	0.92881	-0.0367785
chr16_67007494_67007494_A_G	1.2647	0.221274	0.511212	0.377324	0.0139979	0.988978	0.998705	0.0195505	0.672774	0.509192	0.87719	0.132291
chr16_67007652_67007652_A_G	0.988567	0.332738	0.633655	0.234125	0.382012	0.705814	0.976391	0.0234125	1.39342	0.176265	0.651816	0.331218
chr16_67007992_67007992_A_G	-0.00835531	0.993538	0.99792	0.0304884	0.200893	0.845796	0.989519	0.201223	-0.0403892	0.968773	0.995457	0.134149
chr16_67008081_67008081_A_G	-0.755739	0.455901	0.737287	-0.118315	-1.99081	0.0559985	0.750324	-0.400232	1.32787	0.194579	0.672932	0.160745
chr16_67008652_67008652_A_G	-2.18247	0.071816	0.254449	-0.78072	0.223293	0.830716	0.988797	0.0731925	-0.499986	0.634889	0.919131	-0.0731925
chr16_67032240_67032240_A_G	4.302	0.00198483	0.0154847	0.824604	0.00599856	0.995345	0.99946	0.050114	0.354964	0.730793	0.946605	0.00455582
chr16_67032245_67032245_A_G	1.91956	0.0674028	0.243873	0.199307	-1.45982	0.157866	0.848884	-0.168852	1.05432	0.302685	0.76866	0.161142
chr16_67042813_67042813_A_G	1.17106	0.252195	0.548898	0.221278	0.580063	0.566866	0.958573	0.190255	0.378813	0.707902	0.940572	0.176253
chr16_67046207_67046207_A_G	-0.525573	0.618034	0.84026	-0.250313	0.859382	0.42313	0.935963	0.500626	-0.663443	0.531695	0.884747	-0.300376
chr16_67046236_67046236_A_G	-0.195571	0.851401	0.947987	-0.08593	-1.47399	0.190921	0.867434	-0.306893	1.53932	0.174652	0.649402	0.478753
chr16_67046321_67046321_A_G	-0.367277	0.720381	0.892371	0.0110499	1.43857	0.17811	0.860981	0.325972	-0.128719	0.899904	0.983899	-0.0662994
chr16_67046336_67046336_A_G	-2.11649	0.0633982	0.233854	-0.534252	0.77132	0.460287	0.942105	-0.0639276	-0.157586	0.878262	0.979644	-0.155253
chr16_67047043_67047043_A_G	4.13492	9.60012e-05	0.00110401	0.379407	1.57727	0.11918	0.824468	0.203361	-1.95621	0.0543748	0.410069	-0.211448
chr16_67047050_67047050_A_G	0.846889	0.402224	0.6962	0.151113	0.656977	0.515054	0.951022	0.118115	0.527834	0.600605	0.908527	0.0818894
chr16_67047070_67047070_A_G	0.378478	0.707128	0.885822	0.110019	1.14668	0.2585	0.893968	0.225023	-0.280639	0.78047	0.959082	-0.0621807
chr16_67047128_67047128_A_G	4.63928	9.70189e-06	0.000140685	0.372899	0.871917	0.385153	0.927811	0.0637219	-2.24333	0.026879	0.29039	-0.228714
chr16_67047867_67047867_A_G	1.28479	0.208088	0.493395	0.166297	0.646341	0.522667	0.952269	0.11955	-0.118239	0.906617	0.984573	0.0999315
chr16_67047882_67047882_A_G	2.50493	0.0139143	0.0760492	0.26113	0.401587	0.688871	0.974821	0.122922	1.2079	0.230021	0.709846	0.151633
chr16_67047907_67047907_A_G	-0.859362	0.423141	0.712485	-0.484929	-0.962899	0.372783	0.925405	-0.545545	0.49956	0.635172	0.919236	0.0969857
chr16_67047970_67047970_A_G	-0.978642	0.353328	0.653465	-0.279183	-1.09217	0.303132	0.908764	-0.28376	0.378596	0.713765	0.942202	0.16934
chr16_67047971_67047971_A_G	-0.393785	0.705459	0.885132	0.025211	0.163989	0.874375	0.991101	0.100844	1.42477	0.197247	0.675908	0.512623
chr16_67048018_67048018_A_G	-0.553644	0.58567	0.821544	-0.159227	-0.656888	0.518388	0.951618	-0.106152	0.23115	0.819436	0.96768	-0.00520966
chr16_67048574_67048574_A_G	0.0962883	0.924356	0.975249	0.00226674	0.700807	0.492384	0.947645	0.226674	-0.0421381	0.966853	0.995123	-0.108804
chr16_67048620_67048620_A_G	0.988387	0.341004	0.641922	0.465534	0.644463	0.530483	0.953454	0.0698302	-0.445615	0.663206	0.928066	-0.195166
chr16_67048760_67048760_A_G	-0.394	0.700493	0.882737	-0.117153	-1.16089	0.26826	0.896625	-0.322171	1.01509	0.330092	0.785993	0.0495648
chr16_67049010_67049010_A_G	0.173719	0.864982	0.953118	-0.0266086	-0.35362	0.729758	0.979529	-0.0487824	-0.179225	0.860751	0.975979	-0.0864779
chr16_67049343_67049343_A_G	0.532818	0.610649	0.836083	0.271225	0.0845932	0.934953	0.995312	0.0169516	-0.31904	0.759006	0.95401	-0.220371
chr16_67049546_67049546_A_G	-0.173076	0.868282	0.954583	-0.142857	0.193873	0.852672	0.989823	0.166667	-1.77073	0.126995	0.581798	-0.452381
chr16_67049588_67049588_A_G	0.62354	0.560268	0.806228	0.342356	-1.23339	0.272247	0.89791	-0.216225	-1.54925	0.182008	0.658521	-0.594619
chr16_67050654_67050654_A_G	-1.37389	0.22787	0.51982	-0.433461	1.15658	0.299696	0.907137	0.374352	0.993776	0.365961	0.808296	0.669894
chr16_67050672_67050672_A_G	0.599858	0.553602	0.802215	0.167202	1.51079	0.142457	0.839584	0.339838	0.106845	0.915702	0.986288	0.0889112
chr16_67050718_67050718_A_G	0.457475	0.657108	0.860988	0.0528182	-0.719457	0.488332	0.946735	-0.330994	0.0504092	0.960789	0.994006	0.161976
chr16_67051867_67051867_A_G	-0.606623	0.551282	0.800953	-0.119792	-1.15477	0.262501	0.895131	-0.147787	-0.764982	0.45368	0.853295	-0.195964
chr16_67051992_67051992_A_G	-0.492575	0.631997	0.847782	-0.185602	0.408834	0.690508	0.975034	0.177291	0.344101	0.737258	0.948513	0.15236
chr16_67052048_67052048_A_G	0.245623	0.810941	0.931651	0.323952	0.826373	0.427869	0.93685	0.197188	0.147954	0.88532	0.98093	0.197188
chr16_67052132_67052132_A_G	0.435287	0.665953	0.865368	0.119215	0.295357	0.769418	0.98335	0.125028	0.736534	0.466179	0.85966	-0.00471596
chr16_67052336_67052336_A_G	1.93267	0.0656833	0.239671	0.51632	0.530748	0.600681	0.963813	-0.0687397	-0.236786	0.814919	0.966789	-0.0606416
chr16_67052345_67052345_A_G	-0.00122017	0.99904	0.999626	-0.0445455	-0.862608	0.399701	0.930885	-0.218197	-0.710522	0.486485	0.868352	-0.120091
chr16_67052360_67052360_A_G	0.175903	0.864265	0.952813	0.187895	-0.452397	0.66169	0.972442	-0.206684	-0.593301	0.567588	0.897526	-0.0798553
chr16_67052455_67052455_A_G	0.650551	0.518201	0.780107	0.116295	0.496109	0.621908	0.966397	0.0549405	0.641521	0.524002	0.882299	0.0254678
chr16_67052479_67052479_A_G	-0.23331	0.817585	0.93449	0.0131735	1.33154	0.196057	0.870045	0.317327	-0.838233	0.410527	0.83219	-0.287106
chr16_67052842_67052842_A_G	-0.286906	0.785694	0.92115	-0.0935601	-0.501535	0.637292	0.968755	-0.168408	0.912438	0.403387	0.828422	0.318105
chr16_67053462_67053462_A_G	1.92182	0.0645037	0.236632	0.189611	-1.35395	0.186212	0.864264	-0.202952	0.686353	0.497942	0.872791	0.110685
chr16_67053532_67053532_A_G	-0.31494	0.760865	0.91069	-0.182372	0.746061	0.476979	0.944487	0.133739	-0.81703	0.437564	0.846171	-0.346506
chr16_67063490_67063490_A_G	-1.7957	0.12268	0.360443	-0.58554	0.749637	0.481821	0.945575	0.170783	-0.171847	0.869207	0.977818	0.146385
chr16_67065015_67065015_A_G	-0.620262	0.545805	0.797462	-0.179213	1.84576	0.0878183	0.788985	0.48925	-0.775451	0.45195	0.852375	-0.0842299
chr16_67070730_67070730_A_G	1.20502	0.239048	0.533161	0.20011	-0.920305	0.365874	0.924052	-0.111294	-1.5368	0.136423	0.597143	-0.379386
chr16_67070748_67070748_A_G	-0.61153	0.554496	0.802711	-0.0245184	-0.130419	0.898821	0.993018	-0.227671	-0.252131	0.806046	0.964934	-0.290718
chr16_67072530_67072530_A_G	0.385463	0.707967	0.886151	0.123462	0.758106	0.465878	0.943303	0.246923	0.290641	0.777264	0.958278	-0.112879
chr16_67072566_67072566_A_G	2.26635	0.0285182	0.131905	0.389294	-0.256886	0.798492	0.985811	-0.0358116	-1.46089	0.151316	0.620067	-0.194614
chr16_67072567_67072567_A_G	0.923753	0.36077	0.660009	0.133166	0.748162	0.458435	0.942099	0.111379	-0.0856375	0.932152	0.989246	-0.0746734
chr16_67072571_67072571_A_G	-0.244729	0.816393	0.933938	-0.180187	0.0551079	0.958187	0.997044	-0.270281	1.26268	0.26239	0.737829	0.774806
chr16_67072596_67072596_A_G	2.7075	0.00859413	0.0519926	0.321465	-1.41	0.163166	0.8519	-0.166461	-0.00507475	0.995966	0.999433	0.0115672
chr16_67072606_67072606_A_G	-0.0866782	0.93194	0.978074	0.064691	-1.28796	0.215018	0.878639	-0.298642	1.73159	0.101451	0.534366	0.313707
chr16_67072633_67072633_A_G	3.07335	0.0152701	0.0817091	0.753803	1.10896	0.299668	0.907137	0.413376	0.254833	0.805281	0.964765	0.0547115
chr16_67072649_67072649_A_G	3.01281	0.00322481	0.0232796	0.273251	0.701912	0.484244	0.946215	0.0517385	-0.700431	0.485164	0.867958	-0.0769727
chr16_67072700_67072700_A_G	-0.653377	0.519039	0.780732	-0.111659	0.0648415	0.948778	0.996621	0.0118314	0.322375	0.749652	0.951554	-0.0305645
chr16_67072718_67072718_A_G	1.21433	0.227908	0.51987	0.162034	2.7622	0.00700395	0.546021	0.314852	-1.35977	0.177417	0.653296	-0.0857785
chr16_67072727_67072727_A_G	0.0395669	0.969408	0.990151	-0.00609767	-1.08097	0.311215	0.910582	-0.475619	-0.183157	0.859231	0.975714	-0.0426837
chr16_67072728_67072728_A_G	-1.3665	0.179416	0.453569	-0.283742	1.27704	0.208951	0.877154	0.0939306	-1.90012	0.0646422	0.442935	-0.125295
chr16_67072740_67072740_A_G	0.571889	0.568554	0.811126	0.0730206	0.990089	0.324284	0.913987	0.00468161	-1.17924	0.240824	0.718952	-0.089717
chr16_67072896_67072896_A_G	2.89392	0.00508853	0.0339846	0.335039	-0.235426	0.814576	0.987319	0.00704781	-1.63152	0.107338	0.546239	-0.329955
chr16_67072903_67072903_A_G	-0.63353	0.534819	0.790649	-0.0351494	-0.982343	0.339706	0.917502	-0.307558	0.600004	0.556418	0.893692	-0.0861161
chr16_67072910_67072910_A_G	-0.89726	0.378493	0.675841	-0.123009	0.30704	0.761461	0.982806	0.110331	0.149329	0.882542	0.9805	0.0627036
chr16_67072947_67072947_A_G	1.3503	0.185349	0.462207	0.283555	-0.243308	0.809148	0.986835	0.0396474	0.123608	0.902314	0.984233	-0.122775
chr16_67072948_67072948_A_G	3.5358	0.000683463	0.00621689	0.354524	0.536659	0.593011	0.962731	0.0630016	-0.152746	0.878988	0.979678	-0.00144034
chr16_67072949_67072949_A_G	0.801228	0.428731	0.71682	0.0374448	-0.375593	0.709623	0.976946	-0.117664	-2.18499	0.0360949	0.338653	-0.389875
chr16_67072981_67072981_A_G	2.01739	0.0533326	0.207979	0.384945	2.03317	0.0516139	0.741831	0.359029	-2.95653	0.0062534	0.127946	-0.334007
chr16_67073483_67073483_A_G	-0.476685	0.639322	0.851725	-0.17798	-0.382971	0.706226	0.976391	-0.0361993	1.05215	0.30665	0.771572	-0.0105581
chr16_67073517_67073517_A_G	-1.55869	0.134753	0.381893	-0.284421	1.03872e-06	0.999999	1	-0.100484	-0.30761	0.76156	0.954362	-0.0720987
chr16_67073539_67073539_A_G	-1.76186	0.096064	0.308312	-0.449913	0.168849	0.867908	0.990768	0.00702989	0.517183	0.611692	0.912202	0.033392
chr16_67073631_67073631_A_G	4.52688	1.26845e-05	0.000179033	0.359637	1.1283	0.261124	0.894714	0.105914	-1.11885	0.265119	0.740065	-0.169995
chr16_67073635_67073635_A_G	0.701986	0.48656	0.758755	0.109033	1.83305	0.0738896	0.774334	0.268102	0.452444	0.653277	0.925323	0.0889941
chr16_67073661_67073661_A_G	6.01527	1.01392e-08	2.59865e-07	0.423584	0.682239	0.495984	0.948203	0.0568217	-2.58806	0.0104582	0.173176	-0.201026
chr16_67073687_67073687_A_G	0.621219	0.545195	0.797137	0.280859	0.275483	0.787276	0.985168	0.103757	-0.331944	0.745223	0.950577	-0.0840788
chr16_67073692_67073692_A_G	3.51991	0.00784699	0.0482926	0.414642	0.2384	0.817564	0.987723	-0.384153	0.831124	0.43001	0.842509	0.451228
chr16_67073712_67073712_A_G	-1.36418	0.197551	0.479094	-0.56044	-1.50959	0.15702	0.847839	-0.195604	0.358789	0.725986	0.945463	0.182418
chr16_67073780_67073780_A_G	-2.91137	0.019548	0.0990765	-0.670744	1.84414	0.102394	0.806787	0.44513	-0.930529	0.379321	0.816096	-0.137615
chr16_67073781_67073781_A_G	-0.228723	0.828145	0.939074	-0.162169	-0.270898	0.797297	0.985679	0.198206	0.275075	0.794263	0.962547	-0.0540562
chr16_67073798_67073798_A_G	4.56121	9.80417e-06	0.000142026	0.350221	-0.940694	0.34822	0.919468	-0.0152871	-1.46672	0.144334	0.609355	-0.138184
chr16_67073826_67073826_A_G	-0.530948	0.598466	0.829219	-0.117037	-0.624519	0.535924	0.954587	-0.0689325	0.850443	0.40027	0.826822	0.0917251
chr16_67073873_67073873_A_G	-0.615428	0.55202	0.801347	-0.132867	0.522424	0.612751	0.964649	0.118881	0.50714	0.623052	0.915698	0.272727
chr16_67073874_67073874_A_G	-0.354949	0.72371	0.894045	-0.0789377	0.125203	0.900727	0.993277	0.0109892	-0.129765	0.89713	0.983268	-0.0580163
chr16_67073875_67073875_A_G	1.60751	0.136243	0.384499	0.494505	-1.67022	0.123053	0.827229	-0.461538	1.45065	0.174789	0.64956	0.461538
chr16_67073926_67073926_A_G	0.386545	0.708073	0.886164	0.200915	-0.408507	0.69245	0.975064	-0.0547951	0.879789	0.401854	0.827698	0.221969
chr16_67073954_67073954_A_G	-0.218474	0.831933	0.940548	-0.100228	1.59418	0.14536	0.841576	0.382689	0.0181944	0.985881	0.997818	-0.223235
chr16_67073978_67073978_A_G	0.781467	0.440271	0.725913	0.114679	0.881099	0.384834	0.927751	0.147095	0.814029	0.421645	0.838281	0.211561
chr16_67074483_67074483_A_G	1.64928	0.11397	0.344301	0.330358	0.184558	0.855346	0.989826	0.0665683	0.0105968	0.991645	0.998695	-0.0998771
chr16_67074512_67074512_A_G	1.55092	0.155335	0.41669	0.512598	0.639265	0.538579	0.954785	0.0320374	-0.883624	0.399887	0.826643	-0.15561
chr16_67074540_67074540_A_G	0.947776	0.350574	0.650944	0.207657	-1.01641	0.317302	0.912116	-0.0530474	-1.50347	0.142839	0.607132	-0.291197
chr16_67074548_67074548_A_G	1.07504	0.287847	0.58894	0.212831	-1.07217	0.289119	0.902912	-0.174018	-0.641041	0.52461	0.882503	-0.163688
chr16_67074549_67074549_A_G	1.32598	0.193198	0.473119	0.328913	0.717133	0.477919	0.944599	0.14292	-0.398185	0.692846	0.936514	-0.116506
chr16_67074563_67074563_A_G	1.79709	0.0770402	0.267046	0.323686	0.286382	0.775511	0.983994	0.139111	-1.33226	0.187498	0.664942	-0.211615
chr16_67074624_67074624_A_G	1.76205	0.086105	0.287225	0.193264	-0.051654	0.959075	0.997075	-0.0386152	-0.778168	0.441289	0.847837	-0.0687745
chr16_67074643_67074643_A_G	0.251184	0.804869	0.928942	-0.0302574	-0.57588	0.572708	0.959447	0.0250406	-0.619656	0.544209	0.888786	-0.320311
chr16_67074655_67074655_A_G	-1.14951	0.261226	0.559141	-0.13806	2.64344	0.0139655	0.611133	0.441178	-0.543156	0.591833	0.905515	-0.225191
chr16_67074968_67074968_A_G	5.57557	1.11758e-07	2.39294e-06	0.398034	-0.0208133	0.983422	0.998608	0.0236879	-3.18619	0.00175416	0.0572629	-0.289611
chr16_67075010_67075010_A_G	1.07464	0.323839	0.625214	0.395217	-0.162649	0.876134	0.991108	-0.119763	0.406131	0.698734	0.937977	0
chr16_67075034_67075034_A_G	-0.160767	0.873569	0.956529	-0.213248	0.000117233	0.999907	1	-0.0388558	0.0792747	0.937445	0.990226	0.0275356
chr16_67075037_67075037_A_G	-0.76012	0.481467	0.75501	-0.14415	-0.416803	0.694112	0.975322	-0.162169	1.46214	0.203557	0.683014	0.594619
chr16_67075043_67075043_A_G	2.88936	0.00506144	0.0338421	0.245014	1.01611	0.312886	0.910796	0.152545	-1.5884	0.11646	0.562551	-0.179848
chr16_67075067_67075067_A_G	1.55626	0.123593	0.36214	0.111706	0.0337097	0.973193	0.997768	0.00507111	-2.36898	0.0202485	0.250605	-0.279387
chr16_67075069_67075069_A_G	0.479423	0.639041	0.851555	0.247606	-1.96059	0.0701354	0.770418	-0.484894	-0.330121	0.746196	0.950711	-0.112012
chr16_67075070_67075070_A_G	3.9323	0.000123103	0.00138038	0.288675	0.774395	0.439793	0.938159	0.0995228	-1.86089	0.0645175	0.44256	-0.206266
chr16_67075145_67075145_A_G	0.817028	0.425215	0.714176	0.165052	1.33996	0.197896	0.871236	0.397183	-0.842619	0.41114	0.832481	-0.230366
chr16_67078366_67078366_A_G	3.71184	0.000293998	0.00297817	0.26527	2.31488	0.0220426	0.65504	0.190526	-0.0358273	0.97147	0.996098	-0.0645681
chr16_67078425_67078425_A_G	3.85118	0.000166261	0.00180186	0.271957	1.57452	0.117225	0.823221	0.141564	-1.99598	0.0475329	0.385619	-0.202404
chr16_67078435_67078435_A_G	1.11489	0.266234	0.565118	0.0591676	0.218979	0.82689	0.98878	0.046674	-1.7424	0.0829748	0.492775	-0.130341
chr16_67078449_67078449_A_G	6.79973	1.01955e-10	3.57037e-09	0.411472	0.720511	0.471993	0.944243	0.0768645	-3.24801	0.00134836	0.0478591	-0.242773
chr16_67078461_67078461_A_G	3.69372	0.000294742	0.0029846	0.252368	0.28015	0.779691	0.984319	0.0585415	-1.29714	0.196282	0.674744	-0.188039
chr16_67078466_67078466_A_G	-0.69215	0.49248	0.762637	-0.0831636	1.70706	0.0948603	0.800115	0.144903	0.192102	0.848546	0.973565	0.0132123
chr16_67078487_67078487_A_G	5.38801	1.89637e-07	3.90378e-06	0.364803	0.28809	0.773561	0.983863	0.0616984	-1.88542	0.0607474	0.431235	-0.151357
chr16_67078498_67078498_A_G	2.08202	0.0384519	0.164289	0.136194	-0.14447	0.885257	0.991873	-0.0181728	0.344753	0.730596	0.946546	0.024965
chr16_67078501_67078501_A_G	0.197424	0.851271	0.947965	0.306319	0.938679	0.39099	0.928335	0.522544	-0.402531	0.703926	0.939411	0.0900937
chr16_67078749_67078749_A_G	1.05756	0.294425	0.59555	0.149343	-1.22254	0.226206	0.882804	-0.139038	-1.28136	0.204916	0.684624	-0.104879
chr16_67078750_67078750_A_G	6.27987	1.62329e-09	4.75053e-08	0.362966	1.21341	0.226189	0.882792	0.11527	-3.44166	0.000684179	0.0302326	-0.225208
chr16_67078767_67078767_A_G	4.43997	1.82803e-05	0.000249028	0.343479	0.442998	0.658461	0.97209	0.0632808	-0.825143	0.410715	0.832281	-0.0654828
chr16_67078779_67078779_A_G	1.89342	0.0600105	0.225524	0.126118	2.16333	0.0319208	0.68851	0.118182	-1.32339	0.187494	0.664942	-0.0440926
chr16_67078789_67078789_A_G	1.41798	0.158767	0.422078	0.108735	0.935327	0.351483	0.920078	0.0968185	-0.515323	0.607267	0.910814	-0.085551
chr16_67078841_67078841_A_G	1.29692	0.197302	0.478733	0.0647847	0.717428	0.47459	0.944487	0.0168496	-2.53328	0.0126709	0.192863	-0.289593
chr16_67078853_67078853_A_G	1.09708	0.278856	0.579242	0.148501	5.90482	5.44378e-07	0.00370298	0.695732	-3.08883	0.00355612	0.0897361	-0.230202
chr16_67078856_67078856_A_G	6.95387	4.20204e-11	1.56139e-09	0.406677	0.898711	0.369812	0.924698	0.076472	-3.69165	0.000282463	0.0163131	-0.29841
chr16_67078921_67078921_A_G	3.2555	0.0017558	0.0139546	0.291447	-0.216391	0.829321	0.988797	-0.0412492	0.763582	0.44772	0.850588	0.0179569
chr16_67081568_67081568_A_G	2.9887	0.00477199	0.0322395	0.410849	0.507789	0.61439	0.965008	0.125193	-0.933808	0.356006	0.802339	-0.154383
chr16_67081620_67081620_A_G	1.86173	0.0735598	0.258703	0.316361	0.529617	0.600705	0.963813	0.0971521	0.294489	0.770637	0.956904	-0.0325484
chr16_67081685_67081685_A_G	3.20333	0.00175779	0.0139668	0.264252	-0.345544	0.730317	0.979692	-0.0539864	-2.43501	0.0164278	0.223397	-0.225339
chr16_67081877_67081877_A_G	3.62758	0.00043233	0.00417617	0.337551	1.29263	0.198801	0.871378	0.149782	-0.786965	0.432964	0.843997	-0.110394
chr16_67081961_67081961_A_G	0.242513	0.81009	0.931284	0.0719485	-0.963466	0.34328	0.918444	-0.0715443	-0.689117	0.496227	0.872092	-0.260308
chr16_67082054_67082054_A_G	-0.0641341	0.94977	0.983743	0.0676969	-0.478791	0.639479	0.969291	0.0323768	0.14281	0.888475	0.981509	-0.139809
chr16_67083099_67083099_A_G	-0.413865	0.69336	0.879113	-0.168687	0.749899	0.481674	0.94557	0.0361472	0.351525	0.73721	0.948513	-0.0361472
chr16_67083118_67083118_A_G	-0.713269	0.48392	0.756768	-0.0967312	0.472447	0.641722	0.969567	0.138838	1.28575	0.213219	0.694005	0.297022
chr16_67083354_67083354_A_G	7.89469	2.58008e-12	1.15653e-10	0.560687	-0.543586	0.587847	0.961746	-0.0283934	-3.10725	0.00241334	0.0705857	-0.311563
chr16_67083375_67083375_A_G	-1.26514	0.214178	0.501624	-0.30271	-0.737374	0.46581	0.943303	-0.0869992	-0.191487	0.84925	0.973752	-0.149159
chr16_67083389_67083389_A_G	-0.975351	0.347187	0.647685	-0.361193	1.94849	0.0732735	0.773485	0.499561	0.29494	0.772697	0.95745	0.097037
chr16_67083413_67083413_A_G	2.65874	0.0196817	0.0995848	0.545618	-0.850319	0.410536	0.933254	-0.0912345	1.92663	0.076171	0.476001	0.445439
chr16_67083425_67083425_A_G	-0.197362	0.85006	0.94741	0.119763	-0.271693	0.794965	0.985409	-0.119763	0.435994	0.67809	0.93256	0.179644
chr16_67083533_67083533_A_G	2.85362	0.00581693	0.0378687	0.301698	-0.014268	0.988661	0.998705	0.049262	-1.43879	0.155082	0.625414	-0.234308
chr16_67083572_67083572_A_G	-0.698551	0.498148	0.76638	-0.108289	2.03867	0.0641414	0.762718	0.523765	1.19152	0.256482	0.732734	0.103869
chr16_67084070_67084070_A_G	2.33232	0.0276972	0.129048	0.261677	0.458917	0.650107	0.971107	0.194743	0.259038	0.797646	0.963374	0.0242396
chr16_67084081_67084081_A_G	0.671397	0.506253	0.771907	0.189752	1.1145	0.27245	0.897972	0.314452	-0.764778	0.449388	0.851255	-0.0631771
chr16_67098161_67098161_A_G	1.84008	0.0781573	0.269674	0.313464	0.887899	0.383408	0.927466	0.205208	0.461636	0.648499	0.923829	-0.0462488
chr16_67098205_67098205_A_G	0.842391	0.413729	0.705183	0.195877	-0.828966	0.421033	0.935512	-0.256259	0.257283	0.800703	0.963936	-0.0706923
chr16_67098229_67098229_A_G	0.87075	0.396021	0.691	0.171154	-1.34337	0.196813	0.870387	-0.113809	-0.139912	0.890374	0.981863	-0.116455
chr16_67098275_67098275_A_G	-0.571517	0.59238	0.825714	-0.378394	-0.325861	0.757725	0.982221	-0.342356	0.170583	0.87124	0.978157	0.252262
chr16_67098301_67098301_A_G	0.699722	0.515309	0.778154	0.0714286	-2.39784	0.0617853	0.758423	-0.857143	-0.238142	0.821223	0.968015	-0.357143
chr16_67098311_67098311_A_G	-0.980237	0.338679	0.63953	0.123373	-1.26561	0.220197	0.880104	-0.36446	-0.885908	0.386195	0.819468	-0.195813
chr16_67122152_67122152_A_G	2.93214	0.0325519	0.145361	0.738769	0.328492	0.755851	0.982126	0.216225	-0.538732	0.613183	0.912748	-0.126131
chr16_67122350_67122350_A_G	-0.493731	0.634765	0.849336	-0.0306772	-0.0472999	0.963434	0.997407	-0.141115	-1.15911	0.279836	0.751598	-0.288365
chr16_67122384_67122384_A_G	0.411219	0.69321	0.879022	0.310935	1.52452	0.171204	0.856448	0.378165	1.09915	0.308061	0.772551	0.243706
chr16_67122388_67122388_A_G	0.307385	0.764857	0.912216	0.148418	-1.72503	0.115235	0.820971	-0.388714	3.43824	0.00635015	0.129195	0.848104
chr16_67122404_67122404_A_G	2.82266	0.00901134	0.0539959	0.390258	-0.144811	0.885977	0.991908	0.0619676	0.390386	0.699431	0.938191	-0.125312
chr16_67122445_67122445_A_G	0.13686	0.894523	0.964521	-0.104956	-0.170677	0.868715	0.990873	0.166695	0.169855	0.869341	0.977881	0.22226
chr16_67122470_67122470_A_G	3.17376	0.00277904	0.0205467	0.423247	0.157389	0.875675	0.991108	0.0600956	-0.544024	0.589235	0.904682	-0.134537
chr16_67122471_67122471_A_G	1.91514	0.0623012	0.231269	0.263043	0.798202	0.429243	0.937179	0.172326	-1.6355	0.109419	0.550307	-0.290293
chr16_67122484_67122484_A_G	0.136041	0.89322	0.964006	0.0729407	0.0547111	0.95694	0.996906	0.050798	0.509953	0.615957	0.913444	0.00260503
chr16_67122546_67122546_A_G	0.45467	0.659057	0.861968	0.156044	1.06078	0.313739	0.910977	0.276624	-0.551479	0.593414	0.906039	-0.0354646
chr16_67122782_67122782_A_G	2.869	0.00526447	0.0349228	0.26931	0.90319	0.369137	0.92462	0.118542	1.00141	0.319647	0.779594	0.0175953
chr16_67122868_67122868_A_G	2.84765	0.00763196	0.0472109	0.343177	1.56517	0.127379	0.829633	0.353581	-0.441445	0.66186	0.927624	-0.122944
chr16_67122912_67122912_A_G	-0.293529	0.773752	0.916263	-0.0626119	-0.97241	0.348593	0.919468	-0.255814	0.0743222	0.941885	0.990981	-0.0492391
chr16_67122949_67122949_A_G	1.24247	0.242409	0.537254	0.412587	0.531537	0.606652	0.964265	0.174825	0.23914	0.815827	0.966906	-0.0629371
chr16_67123335_67123335_A_G	4.61875	4.13704e-05	0.000520386	0.605797	-0.862391	0.393744	0.929322	-0.114089	-1.38166	0.174939	0.649742	-0.2658
chr16_67123352_67123352_A_G	1.68903	0.117006	0.349928	0.321587	-1.00253	0.335874	0.916801	-0.273128	0.532613	0.604025	0.909786	0.121146
chr16_67123412_67123412_A_G	1.58395	0.12108	0.357554	0.205749	0.467945	0.642364	0.969567	0.00235467	1.30139	0.20057	0.67992	0.165882
chr16_67123456_67123456_A_G	1.07521	0.30754	0.609089	0.483188	1.13384	0.283312	0.901098	0.294887	-0.932181	0.373202	0.812609	-0.2487
chr16_67123457_67123457_A_G	0.0354615	0.973084	0.991261	-0.0540562	-2.29851	0.0699026	0.770418	-0.414431	3.07069	0.0277619	0.295532	0.648675
chr16_67123596_67123596_A_G	-0.877343	0.400887	0.695111	-0.15902	0.727934	0.48335	0.945886	-0.0106013	-0.669898	0.518092	0.880234	-0.254431
chr16_67123609_67123609_A_G	-0.373914	0.710306	0.887136	-0.128679	0.619448	0.53889	0.954807	0.0995479	-1.01174	0.317322	0.778229	-0.270503
chr16_67135209_67135209_A_G	0.606485	0.546832	0.798159	0.106438	-0.109242	0.913431	0.994184	-0.00965177	-0.458347	0.648613	0.923866	-0.143245
chr16_67135212_67135212_A_G	-0.192312	0.848713	0.946968	0.0349561	1.00786	0.321082	0.913162	0.166195	1.29493	0.20461	0.68435	-0.0298967
chr16_67135241_67135241_A_G	-0.281027	0.788129	0.921866	-0.530159	0.268375	0.797399	0.985686	-0.180736	0.467695	0.656508	0.926239	0.277129
chr16_67135247_67135247_A_G	-0.465399	0.654052	0.859422	-0.185217	-0.00878285	0.993207	0.999245	0.0802607	-0.481977	0.642732	0.921877	-0.265478
chr16_67135273_67135273_A_G	-0.0369605	0.971716	0.990769	-0.0893917	1.04132	0.337858	0.917066	0.459728	-0.974837	0.367289	0.809094	-0.293715
chr16_67136197_67136197_A_G	0.23395	0.815862	0.933722	0.0849246	-1.30219	0.198087	0.871236	-0.137168	-0.662322	0.510434	0.877717	-0.143129
chr16_67136229_67136229_A_G	-1.03211	0.336356	0.637211	-0.134459	-0.411791	0.692809	0.975064	-0.109248	1.08347	0.314504	0.776801	0.386568
chr16_67136713_67136713_A_G	0.351226	0.726445	0.895288	0.0157108	0.740621	0.461332	0.942105	0.0847819	1.01286	0.314521	0.776821	0.0758122
chr16_67136722_67136722_A_G	1.83265	0.0783321	0.270069	0.376578	0.837824	0.409766	0.933023	0.0419639	-1.05876	0.299445	0.765879	-0.0866705
chr16_67136740_67136740_A_G	0.826729	0.411511	0.70345	0.0786948	0.0335618	0.973333	0.997796	-0.0836488	0.0632035	0.949805	0.992411	0.0429862
chr16_67136744_67136744_A_G	3.26074	0.00144659	0.0118372	0.259629	-1.04161	0.299688	0.907137	-0.0949418	-0.439482	0.661103	0.927448	-0.0721106
chr16_67136809_67136809_A_G	4.8436	6.68974e-06	0.000100612	0.490214	-0.158432	0.874542	0.991101	0.0335005	-2.05284	0.0435766	0.370507	-0.245365
chr16_67136860_67136860_A_G	0.839409	0.428972	0.717032	0.403376	-0.955257	0.371265	0.925035	-0.462201	0.992936	0.353816	0.80149	0.235302
chr16_67136969_67136969_A_G	1.51908	0.179548	0.45377	0.710895	2.09057	0.081534	0.781594	0.566306	0.49746	0.636566	0.91967	0.192785
chr16_67136976_67136976_A_G	0.805983	0.43733	0.723649	0.256292	1.27244	0.229455	0.884689	0.367724	0.432151	0.673981	0.931075	0.323151
chr16_67137008_67137008_A_G	1.62074	0.110899	0.338253	0.228209	1.12276	0.266509	0.896111	0.177762	-0.328364	0.743906	0.950205	-0.0160387
chr16_67137012_67137012_A_G	1.02418	0.307917	0.609436	0.113899	-1.01884	0.310438	0.91041	-0.0734829	0.232828	0.816313	0.967011	0.0330742
chr16_67137016_67137016_A_G	3.22036	0.00200032	0.0155821	0.375784	0.369045	0.713294	0.977538	0.0509809	-0.986608	0.327493	0.784486	-0.0375744
chr16_67137034_67137034_A_G	2.45311	0.0160471	0.0850001	0.222858	0.771084	0.442633	0.938818	0.102982	-0.144927	0.885086	0.980924	-0.0715415
chr16_67137044_67137044_A_G	0.425253	0.677116	0.871098	0.164447	2.72219	0.0165223	0.627434	0.656292	0.0427194	0.966529	0.995123	-0.0597988
chr16_67137109_67137109_A_G	0.82938	0.409357	0.701699	0.119458	1.54203	0.127013	0.829469	0.146132	-0.748037	0.456631	0.854698	-0.0813869
chr16_67137388_67137388_A_G	-0.123302	0.905334	0.968378	-0.343099	0.146013	0.888027	0.992033	0.100419	1.08362	0.314439	0.776751	0.0502096
chr16_67240368_67240368_A_G	2.98098	0.0307651	0.139462	0.654654	-1.43325	0.21123	0.877862	-0.56373	-1.4131	0.216746	0.697049	-0.472805
chr16_67242081_67242081_A_G	1.46588	0.193036	0.472903	0.114153	0.50605	0.630872	0.967649	0.329775	0.0275408	0.978922	0.996897	0.266357
chr16_67242102_67242102_A_G	0.429038	0.685753	0.875528	0.214286	-0.139941	0.894169	0.992571	-0.178571	0.614585	0.565716	0.89685	0.285714
chr16_67242108_67242108_A_G	-3.08406	0.0215509	0.106868	-0.710895	-1.37121	0.219383	0.880104	-0.433766	-0.873197	0.41613	0.834974	-0.445815
chr16_67242158_67242158_A_G	-0.402297	0.704087	0.884489	0	-0.747127	0.48861	0.946744	0.14415	0.810977	0.454234	0.853595	0.414431
chr16_67242204_67242204_A_G	-0.419694	0.689322	0.877086	0.121232	-1.27677	0.248867	0.891189	-0.278834	0.021723	0.983373	0.997485	-0.0242464
chr16_67486377_67486377_A_G	0.110012	0.91511	0.971805	-0.0923186	-1.12115	0.294748	0.905465	-0.29542	-1.01019	0.341979	0.793652	-0.455439
chr16_67487789_67487789_A_G	0.229566	0.820159	0.935464	0.0837373	-0.268249	0.790547	0.985406	-0.108264	-0.294029	0.770985	0.957058	0.000247744
chr16_67488778_67488778_A_G	0.307174	0.769093	0.914176	-0.0243975	0.112898	0.913794	0.994191	-0.146385	-0.388656	0.710948	0.941328	-0.170783
chr16_67488838_67488838_A_G	-1.65791	0.148411	0.405217	-0.323359	-1.21876	0.268673	0.89671	-0.371264	0.0326163	0.975039	0.996478	-0.203596
chr16_67488842_67488842_A_G	1.81847	0.0904463	0.29662	0.305879	-1.12667	0.278826	0.899575	-0.249455	-0.523202	0.609016	0.911365	-0.182637
chr16_67490256_67490256_A_G	0.585973	0.583346	0.820188	0.14415	0.707321	0.510962	0.950331	0.0180187	-0.25174	0.811261	0.965883	-0.0360375
chr16_67490262_67490262_A_G	1.3453	0.183507	0.459614	0.200363	0.880494	0.382048	0.927228	0.0986792	-0.71337	0.478337	0.864692	-0.0974544
chr16_67490288_67490288_A_G	-0.310962	0.758133	0.909502	0.00804207	-0.611233	0.545976	0.955656	-0.0982919	0.445798	0.659171	0.926907	0.0585284
chr16_67490289_67490289_A_G	0.730314	0.467863	0.745765	0.155421	-2.84899	0.00589236	0.525542	-0.213725	-0.306362	0.760323	0.954224	0.00711023
chr16_67490306_67490306_A_G	-1.80031	0.121901	0.358969	-0.530159	0.940815	0.383117	0.927438	0.38557	0.282079	0.78736	0.960927	0.0602453
chr16_67490314_67490314_A_G	3.68528	0.000344186	0.00342113	0.292874	0.339927	0.734506	0.980037	-0.0105605	-0.283704	0.777126	0.958261	0.0119571
chr16_67490328_67490328_A_G	-0.363852	0.719028	0.891727	-0.0798289	1.48563	0.149879	0.843747	0.210124	1.09849	0.282457	0.753695	0.115308
chr16_67490350_67490350_A_G	1.36821	0.184464	0.461018	0.174851	-1.1695	0.254181	0.892947	-0.229925	0.11936	0.906026	0.984444	-0.0958984
chr16_67490369_67490369_A_G	1.54756	0.13913	0.389613	0.24025	-0.905799	0.377008	0.926193	-0.0697256	2.64443	0.0164818	0.223848	0.454732
chr16_67490386_67490386_A_G	2.08212	0.0421752	0.175796	0.277336	0.849148	0.399618	0.930885	0.0780977	-0.952066	0.345385	0.796216	-0.160496
chr16_67490460_67490460_A_G	0.78692	0.446592	0.730655	0.307529	0.871879	0.400383	0.931007	0.274342	-0.492984	0.630921	0.918182	-0.0398239
chr16_67492231_67492231_A_G	-1.79585	0.0851202	0.285216	-0.289002	-0.201754	0.841809	0.989484	0.0659006	1.55565	0.13288	0.591048	0.305134
chr16_67492235_67492235_A_G	0.335392	0.739453	0.901137	0.133118	0.58888	0.559951	0.957361	0.168224	-0.776442	0.443018	0.848646	-0.0289266
chr16_67492260_67492260_A_G	1.42349	0.175062	0.447332	0.246452	-0.328546	0.747041	0.981283	0.0360965	-0.0611262	0.952066	0.992575	0.0945976
chr16_67492296_67492296_A_G	0.13871	0.890748	0.963101	-0.048802	-0.728467	0.472838	0.944366	-0.13069	-0.769188	0.448713	0.850956	-0.0587278
chr16_67492483_67492483_A_G	-2.16558	0.0384216	0.164214	-0.369836	-1.41342	0.167825	0.854107	-0.270746	0.492095	0.626234	0.916653	-0.00460453
chr16_67492535_67492535_A_G	-0.350766	0.734821	0.899045	0.218846	-0.89813	0.395342	0.929922	0.0729487	0.581943	0.576632	0.900732	0.188451
chr16_67492545_67492545_A_G	1.19836	0.248227	0.544247	0.188898	0.409398	0.687676	0.9748	0.0238717	-2.07241	0.0547447	0.411373	-0.428653
chr16_67492561_67492561_A_G	0.721315	0.473771	0.749882	0.155198	-0.941131	0.350753	0.919811	-0.104875	-0.790096	0.432865	0.843917	-0.0182165
chr16_67492562_67492562_A_G	1.99651	0.0504217	0.199963	0.281459	-0.705443	0.483264	0.945886	-0.113084	-0.050948	0.959536	0.993793	-0.0570594
chr16_67492599_67492599_A_G	4.08552	9.75606e-05	0.00111962	0.470431	-0.216729	0.828927	0.988797	-0.00423351	-0.941978	0.348812	0.79839	-0.108219
chr16_67492642_67492642_A_G	-0.721192	0.478386	0.752943	-0.108099	1.29599	0.208411	0.876739	0.375938	0.134035	0.894593	0.982706	0.166743
chr16_67492677_67492677_A_G	3.16707	0.00237439	0.0180177	0.342701	2.43157	0.0178889	0.636467	0.222748	-1.31238	0.194153	0.672357	-0.104901
chr16_67492710_67492710_A_G	0.163909	0.875185	0.95721	0.550908	-0.349792	0.738446	0.980256	-0.203596	-0.038489	0.970547	0.995949	-0.263478
chr16_67492844_67492844_A_G	0.327669	0.754293	0.90774	0.452381	1.25333	0.256712	0.893678	0.333333	1.98919	0.0938215	0.517657	0.52381
chr16_67492850_67492850_A_G	0.230461	0.824324	0.937293	0.209207	-3.1463	0.0162357	0.625455	-0.845196	-0.167606	0.871633	0.978268	-0.00836827
chr16_67492905_67492905_A_G	2.70817	0.0423687	0.176385	0.666694	-0.102923	0.922025	0.994492	0	0.00934264	0.992907	0.998838	0.378394
chr16_67492908_67492908_A_G	0.0480066	0.962125	0.987741	0.153075	0.530916	0.600567	0.963813	0.0471595	-1.19751	0.243304	0.721324	-0.0834954
chr16_67492917_67492917_A_G	1.2707	0.207263	0.49232	0.164256	1.91056	0.0593939	0.755071	0.299517	0.988808	0.325531	0.783244	-0.0091052
chr16_67492922_67492922_A_G	4.05413	0.00978553	0.0577227	0.654654	-0.531919	0.617559	0.965467	-0.218218	-0.910706	0.404216	0.828919	-0.454621
chr16_67493513_67493513_A_G	0.979026	0.360183	0.659538	-0.0669462	1.12829	0.296377	0.905702	0.184102	-0.657884	0.531644	0.884716	0.00836827
chr16_67493583_67493583_A_G	1.27362	0.216716	0.505326	0.204316	-1.2645	0.219906	0.880104	-0.312425	0.0875414	0.931071	0.989097	0.178528
chr16_67493587_67493587_A_G	1.81551	0.0797999	0.273364	0.217466	0.349678	0.729107	0.979433	-0.0290763	-0.813061	0.422809	0.838909	-0.059364
chr16_67493667_67493667_A_G	1.24102	0.260917	0.558778	0.455098	-0.532266	0.613666	0.964882	-0.251502	-0.371422	0.723086	0.944461	-0.28743
chr16_67493889_67493889_A_G	1.69317	0.0940435	0.304151	0.190558	0.0306334	0.975633	0.997988	-0.024681	-0.0238501	0.981027	0.997255	0.0325959
chr16_67493890_67493890_A_G	0.836396	0.418041	0.708381	0.186047	0.697275	0.497912	0.948501	0.289804	1.63246	0.126557	0.581073	0.282648
chr16_67493919_67493919_A_G	4.52443	1.80524e-05	0.000246354	0.412634	2.46234	0.0156655	0.621681	0.229831	-0.47773	0.633975	0.918765	-0.148578
chr16_67493926_67493926_A_G	0.836003	0.415464	0.706397	0.175131	1.09754	0.288647	0.902685	0.278759	0.167956	0.868722	0.977719	-0.0725395
chr16_67493938_67493938_A_G	0.903512	0.369186	0.667562	0.132355	0.313909	0.754473	0.982077	0.0635752	0.245921	0.806424	0.965023	0.0553441
chr16_67493991_67493991_A_G	-0.154777	0.878192	0.958541	-0.00466458	0.094878	0.925139	0.994734	0.0167376	-0.161491	0.872955	0.978668	-0.00164632
chr16_67494011_67494011_A_G	0.440094	0.670249	0.867711	0.355354	-1.25996	0.239372	0.8875	-0.46925	-1.25323	0.241699	0.719691	-0.369021
chr16_67494062_67494062_A_G	3.35108	0.00136437	0.011257	0.360369	1.03749	0.303475	0.908866	0.0581474	0.0321348	0.974466	0.996475	-0.00797111
chr16_67494473_67494473_A_G	0.740355	0.465037	0.744039	0.170594	0.978122	0.336104	0.916801	0.158688	0.584985	0.563082	0.895932	0.0086221
chr16_67494559_67494559_A_G	0.48195	0.646917	0.855634	-0.0714286	-1.91931	0.103365	0.807739	-0.666667	-1.80683	0.120804	0.570456	-0.619048
chr16_67495303_67495303_A_G	4.43318	0.000108201	0.00122911	0.559794	0.157541	0.87584	0.991108	0.0537778	-0.48307	0.63244	0.918358	-0.16419
chr16_67499314_67499314_A_G	-0.294091	0.777217	0.917698	-0.108788	2.49464	0.041315	0.71865	0.635989	-1.68564	0.135732	0.595782	-0.543938
chr16_67500984_67500984_A_G	2.00269	0.0534828	0.208389	0.319631	-0.4833	0.632074	0.967762	0.0466656	-0.936232	0.355955	0.802307	-0.0878493
chr16_67501104_67501104_A_G	0.502988	0.636341	0.850165	0.357143	1.59063	0.172566	0.857367	0.714286	-0.999072	0.363626	0.807094	-0.5
chr16_67501106_67501106_A_G	0.398526	0.69281	0.878773	0.0246158	1.36177	0.182495	0.863007	0.260163	0.0938542	0.925793	0.987937	0.0116005
chr16_67501269_67501269_A_G	-0.00568529	0.995622	0.998657	-0.00851257	0.506528	0.628047	0.967178	0.280915	1.03467	0.33524	0.789155	0.110663
chr16_67501363_67501363_A_G	0.826324	0.432572	0.719966	0.139394	-1.54641	0.160591	0.849965	-0.660606	-0.435118	0.674976	0.931411	-0.248485
chr16_67501372_67501372_A_G	0.71218	0.479731	0.753831	0.0891422	-0.264806	0.79227	0.985409	-0.0574321	0.292048	0.771483	0.95715	-0.00471796
chr16_67501375_67501375_A_G	-0.276557	0.784016	0.920479	-0.11768	-0.510198	0.613646	0.964874	-0.0853181	0.825942	0.415357	0.834544	0.196379
chr16_67501376_67501376_A_G	0.607642	0.553154	0.801972	-0.00296304	-0.50548	0.621086	0.966167	-0.0740761	0.369109	0.717569	0.943076	-0.0118522
chr16_67502661_67502661_A_G	2.1391	0.0854143	0.285827	0.44475	-1.6176	0.166673	0.853792	-0.778312	-0.888572	0.41493	0.834433	-0.0370625
chr16_67504657_67504657_A_G	-0.257717	0.806896	0.929813	0.0370625	-0.487062	0.646816	0.970374	-0.333562	-0.730415	0.497908	0.872791	-0.259437
chr16_67504718_67504718_A_G	1.75337	0.122986	0.360969	0.5	0.703649	0.504377	0.949617	0.133333	0.260131	0.802248	0.964159	0.2
chr16_67504719_67504719_A_G	4.12965	0.000117973	0.00132792	0.476612	0.604472	0.547887	0.955891	0.0366775	1.55781	0.124719	0.577514	0.161788
chr16_67504721_67504721_A_G	1.6494	0.143054	0.396177	0.366667	0.475848	0.648675	0.970795	0.15	0.704536	0.503858	0.875022	0.183333
chr16_67532305_67532305_A_G	1.78998	0.116582	0.349124	0.487412	-0.198934	0.847969	0.989544	-0.210091	1.31124	0.231149	0.710906	0.327743
chr16_67536262_67536262_A_G	0.162717	0.873692	0.956591	0.245496	0.349402	0.733385	0.979926	0.0976405	0.0406417	0.96831	0.995352	-0.0278973
chr16_67536311_67536311_A_G	-0.0449095	0.964674	0.988716	-0.0489828	0.868117	0.396757	0.93011	0.219292	-0.832038	0.41629	0.835046	-0.293143
chr16_67565101_67565101_A_G	0.234312	0.818135	0.934742	-0.274337	-1.48485	0.159748	0.849938	-0.519176	0.459406	0.652995	0.925293	-0.149816
chr16_67565105_67565105_A_G	-0.401174	0.694348	0.879521	-0.0329144	-1.05164	0.310781	0.910465	-0.164572	-0.761121	0.459214	0.856094	-0.278481
chr16_67565517_67565517_A_G	-1.06715	0.326949	0.628255	-0.51811	-1.73352	0.133702	0.834373	-0.397619	1.21415	0.270307	0.744394	0.433766
chr16_67566670_67566670_A_G	1.71636	0.093833	0.303713	0.245464	0.820791	0.41663	0.934552	0.134822	-1.29217	0.203713	0.683214	-0.157136
chr16_67566681_67566681_A_G	1.18601	0.258571	0.556145	0.445978	1.63853	0.127247	0.829503	0.39692	0.354678	0.728986	0.946176	0.100345
chr16_67566755_67566755_A_G	-0.0361798	0.971498	0.990686	0.0521093	0.83645	0.412785	0.933741	0.257111	-1.43535	0.166643	0.640544	-0.202138
chr16_67566761_67566761_A_G	0.650207	0.521263	0.782061	0.12634	0.426406	0.673322	0.973492	0.101621	-0.514576	0.611196	0.911958	-0.119748
chr16_67566786_67566786_A_G	0.13647	0.893152	0.963998	0.00207472	1.06569	0.302382	0.908412	0.346478	-0.83139	0.417989	0.836097	-0.237555
chr16_67567077_67567077_A_G	0.859582	0.397876	0.692401	0.220728	1.76871	0.0886742	0.790788	0.467019	-0.409418	0.685586	0.934486	-0.0206187
chr16_67567080_67567080_A_G	-0.436077	0.678034	0.871539	-0.0240981	1.60324	0.160004	0.849965	0.638601	-0.201773	0.846762	0.97337	0.240981
chr16_67572637_67572637_A_G	0.383273	0.712892	0.888473	-0.0588256	0.981336	0.35912	0.921818	0.18488	0.200006	0.847162	0.97345	-0.0126583
chr16_67572754_67572754_A_G	-0.469535	0.658451	0.861753	-0.254588	-0.65347	0.542307	0.955221	-0.472805	-4.19807	0.00850536	0.153551	-0.927426
chr16_67572761_67572761_A_G	1.33948	0.183985	0.460278	0.186052	1.07315	0.286241	0.901805	0.122762	-0.121069	0.903922	0.984314	-0.0548869
chr16_67573309_67573309_A_G	1.247	0.231519	0.524393	0.29338	2.22412	0.041918	0.720055	0.381642	1.81978	0.088806	0.506511	0.477364
chr16_67573315_67573315_A_G	0.833081	0.408761	0.70124	0.0981662	0.1454	0.88498	0.991851	0.120757	-1.38744	0.171459	0.645379	-0.225225
chr16_67573910_67573910_A_G	0.158098	0.876489	0.957867	0.10149	1.13052	0.276009	0.898632	0.331699	-3.05626	0.00800068	0.14789	-0.611416
chr16_67573966_67573966_A_G	-1.89148	0.117137	0.350171	-0.600099	0.993294	0.366174	0.924052	0.272772	0.290443	0.783138	0.959682	-0.109109
chr16_67574356_67574356_A_G	-0.703985	0.512867	0.776473	-0.0363696	1.17041	0.294579	0.905465	0.636469	0.26815	0.799295	0.963699	0.454621
chr16_67574441_67574441_A_G	1.13237	0.286746	0.587658	0.301373	0.712716	0.494084	0.947769	0.191783	0.233241	0.820793	0.967937	0.420096
chr16_67574442_67574442_A_G	1.13672	0.261074	0.558939	0.195669	0.088324	0.929972	0.995121	-0.0700743	0.227549	0.820925	0.96796	0.0971281
chr16_67574445_67574445_A_G	-0.0314993	0.975436	0.991937	0.00831054	-0.0629448	0.95094	0.996674	0.0193913	-0.0719574	0.943927	0.991221	-0.0277018
chr16_67574471_67574471_A_G	0.6958	0.502404	0.769141	0.3993	0.417373	0.685225	0.974486	0.108582	0.599574	0.562128	0.895526	0.430824
chr16_67574525_67574525_A_G	0.338438	0.746562	0.904286	0.238095	0.736585	0.489162	0.946871	0.357143	0.786387	0.461561	0.857294	0.261905
chr16_67574793_67574793_A_G	0.477333	0.647669	0.856019	0.294128	-1.05675	0.325725	0.914149	-0.352954	-0.9759	0.361626	0.806183	-0.15967
chr16_67574798_67574798_A_G	0.489599	0.63756	0.850823	0.335372	0.425906	0.681404	0.974046	-0.0426837	0.0467405	0.963866	0.99468	0.0487814
chr16_67575128_67575128_A_G	-0.477405	0.642419	0.853102	-0.0773492	-2.56426	0.0263182	0.668228	-0.497245	0.13342	0.896271	0.98305	0.0331497
chr16_67575142_67575142_A_G	2.21368	0.0577483	0.219773	0.510641	0.331127	0.749055	0.98144	-0.0972649	0.394089	0.703812	0.939411	0.419455
chr16_67575191_67575191_A_G	3.45698	0.00130912	0.0108679	0.476504	-0.322238	0.748951	0.98144	0.0281878	-2.03702	0.048303	0.388424	-0.405627
chr16_67575578_67575578_A_G	0.672343	0.505231	0.77112	0.0798739	0.204345	0.83912	0.98948	-0.00488525	-1.2817	0.207327	0.687361	-0.241739
chr16_67576715_67576715_A_G	-0.109296	0.913916	0.971293	0.101139	0.0783254	0.938247	0.9957	-0.0856983	0.121922	0.904019	0.984314	-0.170625
chr16_67576737_67576737_A_G	1.39975	0.166574	0.434147	0.142813	0.0121051	0.990381	0.998908	0.00215793	-1.83741	0.0709426	0.461537	-0.207795
chr16_67576768_67576768_A_G	0.303368	0.76641	0.912911	-0.14415	0.188265	0.853576	0.989823	0.0738769	-0.553127	0.589562	0.904797	-0.241451
chr16_67577555_67577555_A_G	1.06264	0.312935	0.614529	0.226566	-2.14541	0.057508	0.752504	-0.474373	0.745235	0.473281	0.862448	0.177005
chr16_67577567_67577567_A_G	-0.609084	0.549683	0.800009	-0.0880775	0.713159	0.484415	0.946298	0.132774	-1.42679	0.169866	0.644029	-0.383203
chr16_67577577_67577577_A_G	-0.314998	0.757102	0.90899	-0.19224	-1.66453	0.116751	0.822408	-0.358601	-1.40258	0.181101	0.657663	-0.36353
chr16_67578356_67578356_A_G	2.11496	0.0425726	0.176964	0.325325	1.62564	0.114151	0.820102	0.214651	-0.856251	0.39843	0.825755	-0.14098
chr16_67579135_67579135_A_G	0.604796	0.57171	0.813066	0.108112	1.58294	0.174283	0.858585	0.630656	-4.2406	0.00816492	0.149627	-0.882919
chr16_67579200_67579200_A_G	0.977415	0.33899	0.639857	0.246335	-1.29989	0.207093	0.876457	-0.301222	0.0274342	0.978361	0.996877	-0.0452371
chr16_67579459_67579459_A_G	0.296419	0.768826	0.914046	0.0402264	1.005	0.322436	0.913671	0.17773	1.46525	0.152611	0.621829	0.30361
chr16_67579511_67579511_A_G	0.00471857	0.99625	0.998877	0.0502834	0.0611987	0.951395	0.996674	0.0661681	-0.628767	0.531775	0.884775	-0.16152
chr16_67579524_67579524_A_G	1.23289	0.263727	0.561973	0.694623	-1.09196	0.316744	0.911971	-0.407193	1.72887	0.134566	0.593832	0.514979
chr16_67579542_67579542_A_G	1.91309	0.0603578	0.226471	0.12559	-0.148205	0.882662	0.991555	0.0113568	-0.699743	0.486705	0.868389	-0.0662363
chr16_67579548_67579548_A_G	-1.06643	0.317352	0.618632	-0.129246	-1.21853	0.257733	0.893968	-0.203101	2.1678	0.062031	0.435209	0.603148
chr16_67579579_67579579_A_G	1.34932	0.184298	0.460773	0.185617	-1.64455	0.107356	0.812465	-0.14753	0.165302	0.869481	0.977885	0.0155781
chr16_67580258_67580258_A_G	0.961965	0.361198	0.660443	0.510379	0.813191	0.437092	0.937851	0.105754	-0.0120685	0.990634	0.998511	-0.0689701
chr16_67580343_67580343_A_G	2.18227	0.0383159	0.163906	0.269181	0.489224	0.628785	0.967276	0.119055	0.215433	0.831111	0.970021	0.0147121
chr16_67581354_67581354_A_G	-0.085083	0.935497	0.97937	0	-0.136247	0.896942	0.992727	-0.285714	0.0549773	0.958286	0.993631	0.142857
chr16_67583114_67583114_A_G	0.765504	0.472999	0.749336	0.218218	1.51616	0.180263	0.861289	0.266711	0.913065	0.396414	0.824643	0.460682
chr16_67583150_67583150_A_G	0.0803855	0.938181	0.98019	-0.139899	0.302257	0.771239	0.983497	-0.0174874	1.28559	0.23948	0.717944	0.498392
chr16_67583169_67583169_A_G	2.16376	0.0376006	0.161731	0.342299	-1.6197	0.114537	0.820893	-0.266637	-0.652456	0.518494	0.88041	-0.200725
chr16_67583222_67583222_A_G	0.862154	0.397903	0.692403	0.378962	1.21045	0.238951	0.887177	0.275888	0.974448	0.340428	0.79267	0.217991
chr16_67583248_67583248_A_G	1.27859	0.233027	0.526222	0.396401	0.850512	0.417093	0.934681	0.200532	-0.152236	0.882359	0.980471	0.0746166
chr16_67583249_67583249_A_G	1.09903	0.276915	0.577078	0.139476	0.736824	0.464605	0.942915	0.0923892	-0.126276	0.90001	0.983914	-0.00947029
chr16_67583255_67583255_A_G	3.8046	0.000300858	0.00303889	0.379753	0.161863	0.87188	0.990998	0.0694159	-1.03808	0.302804	0.768832	-0.188022
chr16_67583564_67583564_A_G	1.79191	0.0789667	0.271424	0.207444	0.899099	0.372745	0.925395	0.130304	-1.80491	0.0768809	0.478099	-0.299638
chr16_67583567_67583567_A_G	-0.196537	0.850678	0.947665	0.122757	0.610261	0.564073	0.957919	0.08593	1.06698	0.327018	0.78416	0.34372
chr16_67583636_67583636_A_G	1.55933	0.124359	0.363523	0.176943	-0.918675	0.36207	0.92292	-0.0958143	-0.113296	0.910187	0.985339	0.0100681
chr16_67584100_67584100_A_G	-0.343673	0.73451	0.898927	-0.0158574	2.91666	0.0082474	0.560543	0.613481	0.0575197	0.954675	0.993058	-0.144698
chr16_67584225_67584225_A_G	7.26235	4.02798e-11	1.49978e-09	0.574205	0.804754	0.42254	0.935825	0.0844737	-2.98422	0.00344036	0.0879055	-0.32124
chr16_67584263_67584263_A_G	5.39246	6.55708e-07	1.20956e-05	0.481667	0.241227	0.809982	0.986957	0.0344229	-3.10904	0.00258062	0.0735628	-0.326132
chr16_67584458_67584458_A_G	0.349775	0.735538	0.899446	-0.201223	0.993054	0.349767	0.919677	0.347567	0.806575	0.443227	0.848738	0.0975628
chr16_67584588_67584588_A_G	1.57754	0.158679	0.421972	0.67783	0.0909573	0.930075	0.995121	-0.092051	1.00246	0.349507	0.798707	0.301258
chr16_67586219_67586219_A_G	0.801242	0.427611	0.715861	0.093099	0.89262	0.37727	0.926231	0.140821	-0.689434	0.494434	0.87147	-0.102326
chr16_67586985_67586985_A_G	0.225993	0.826256	0.938177	-0.0892501	0.135105	0.895502	0.992669	-0.0563685	-0.126663	0.901992	0.984201	-0.155013
chr16_67588767_67588767_A_G	-1.14928	0.268436	0.567539	0.0970257	1.86098	0.0824626	0.782807	0.12066	-1.58411	0.134022	0.592859	-0.355761
chr16_67589063_67589063_A_G	0.0878539	0.930454	0.977494	-0.0572369	2.4677	0.0182156	0.638252	0.375095	1.80413	0.0791424	0.48343	0.194925
chr16_67589078_67589078_A_G	0.802187	0.434198	0.72132	0.220613	1.16725	0.260211	0.894327	0.239256	0.31166	0.759323	0.954091	-0.0455725
chr16_67589204_67589204_A_G	1.36347	0.192848	0.472634	0.278097	1.33801	0.200826	0.872624	0.392828	-0.286811	0.778181	0.958545	-0.0548712
chr16_67589680_67589680_A_G	-2.07825	0.071309	0.253299	-0.473902	0.96088	0.364751	0.923654	0.28311	-0.993167	0.349715	0.798832	-0.375429
chr16_67589702_67589702_A_G	-1.03558	0.317956	0.619238	-0.186255	2.04549	0.0600746	0.755929	0.428683	-1.31398	0.209977	0.690557	-0.155213
chr16_67589925_67589925_A_G	-1.53368	0.163652	0.429739	-0.451228	1.22568	0.255176	0.89334	0.298786	-3.56076	0.00739257	0.141166	-0.792698
chr16_67589931_67589931_A_G	-0.839195	0.439627	0.725446	-0.436436	-0.505424	0.634747	0.968121	0.0363696	-2.36251	0.0645499	0.442665	-0.836502
chr16_67590544_67590544_A_G	0.268993	0.791859	0.923487	0.140028	0.230792	0.820815	0.98796	0.0840168	-0.420581	0.680445	0.933167	-0.196039
chr16_67590599_67590599_A_G	0.592387	0.557511	0.80467	0.151435	2.39455	0.0222985	0.65504	0.31339	0.530362	0.599308	0.90807	-0.0397419
chr16_67590611_67590611_A_G	-0.229994	0.819516	0.935215	0.0905138	1.84741	0.0736695	0.774255	0.253354	-0.253161	0.801714	0.964002	0.0262236
chr16_67590679_67590679_A_G	-0.241334	0.811531	0.931832	-0.00436685	0.955182	0.349865	0.919677	0.264631	-0.554618	0.584751	0.903474	-0.129259
chr16_67590695_67590695_A_G	4.62501	1.18168e-05	0.000168072	0.398084	-0.512153	0.609733	0.964309	0.0430192	-2.66096	0.00914842	0.160321	-0.225342
chr16_67590701_67590701_A_G	2.73158	0.00810646	0.0495852	0.343407	-0.663819	0.509154	0.95003	-0.0876552	-1.55293	0.125297	0.578583	-0.121182
chr16_67590702_67590702_A_G	-1.10942	0.275517	0.575521	-0.145066	0.680295	0.501211	0.949115	0.143068	-0.113465	0.910371	0.98535	0.00614686
chr16_67590771_67590771_A_G	1.28234	0.240555	0.535029	0.0508548	0.501528	0.631385	0.967759	0.0847579	1.06874	0.320652	0.780402	0.169516
chr16_67591102_67591102_A_G	0.402813	0.69051	0.877625	0.0229288	0.413842	0.682519	0.974192	0.0620606	-0.619004	0.541514	0.88807	0.10639
chr16_67591838_67591838_A_G	-2.13428	0.0541399	0.210208	-0.554705	2.1095	0.0565814	0.751737	0.430946	-0.71976	0.485456	0.868024	-0.125969
chr16_67591848_67591848_A_G	1.65145	0.105174	0.326955	0.243125	2.32602	0.0242882	0.662379	0.296461	-0.408889	0.68444	0.934225	-0.036587
chr16_67591903_67591903_A_G	3.12343	0.005595	0.0366861	0.428667	0.387234	0.702886	0.976107	0.171988	-0.125149	0.901721	0.984186	0.0592837
chr16_67592275_67592275_A_G	-0.817111	0.418268	0.708575	-0.0965531	0.0270072	0.978576	0.998123	0.0872252	0.403448	0.688573	0.935266	0.0822215
chr16_67592292_67592292_A_G	1.398	0.169454	0.438729	0.248419	-0.48393	0.63095	0.967653	-0.0563593	0.591244	0.557526	0.89388	-0.09108
chr16_67592305_67592305_A_G	0.113859	0.911603	0.97051	0.109547	-0.417232	0.685325	0.974486	-0.180222	1.65188	0.129567	0.585915	0.378113
chr16_67592318_67592318_A_G	-0.550947	0.583265	0.820146	-0.0452619	3.25133	0.00170543	0.388307	0.361447	0.933776	0.353338	0.801294	0.0454575
chr16_67594198_67594198_A_G	0.490612	0.636874	0.850389	0.336406	-0.725689	0.488712	0.946782	-0.385337	0.0135645	0.98951	0.998323	0.0550482
chr16_67594290_67594290_A_G	-1.1608	0.279186	0.579578	-0.176293	-0.349042	0.736067	0.980148	-0.121581	0.342035	0.741136	0.949679	0.0668696
chr16_67594299_67594299_A_G	0.459744	0.655533	0.86019	0.0527248	0.579603	0.575007	0.959752	0.249564	-0.148817	0.884656	0.980873	-0.108965
chr16_67598054_67598054_A_G	-0.847866	0.421154	0.710869	-0.200609	0.715633	0.494572	0.94778	0.206688	-1.25743	0.244063	0.7219	-0.358664
chr16_67598246_67598246_A_G	-0.270939	0.797267	0.925991	-0.378394	-0.153523	0.88399	0.991707	0	-1.79875	0.13197	0.589822	-0.414431
chr16_67599302_67599302_A_G	0.525888	0.606654	0.833766	0.108175	-0.690414	0.500478	0.9489	-0.355257	0.40135	0.693822	0.93684	0.0885069
chr16_67599315_67599315_A_G	0.357258	0.735483	0.899411	0	-0.932618	0.393826	0.929339	-0.464286	1.50319	0.19311	0.671142	0.464286
chr16_67601357_67601357_A_G	-0.428364	0.679686	0.872445	-0.0122329	-1.32324	0.222322	0.880989	-0.440386	-0.802841	0.445261	0.849516	-0.18712
chr16_67601451_67601451_A_G	0.167543	0.868347	0.954613	-0.0257247	1.05078	0.303827	0.908937	0.104957	-0.36212	0.720431	0.943821	-0.100841
chr16_67601478_67601478_A_G	-0.727117	0.485637	0.758064	-0.247145	1.72832	0.117996	0.8236	0.558366	-1.87629	0.093357	0.516747	-0.544635
chr16_67601549_67601549_A_G	-0.119536	0.905554	0.968468	-0.0206519	-2.29513	0.0280215	0.674117	-0.306035	-0.651016	0.519412	0.880772	-0.156438
chr16_67602747_67602747_A_G	0.419209	0.686093	0.875658	0.0802607	0.596015	0.567642	0.958681	0.179043	0.0990876	0.923507	0.987432	0.0308695
chr16_67602816_67602816_A_G	-1.36557	0.197125	0.47852	-0.47104	0.0923636	0.927933	0.994834	-0.234404	-0.857662	0.407883	0.830621	-0.274587
chr16_67604615_67604615_A_G	0.517197	0.61901	0.840786	0.141115	0.0949636	0.926679	0.994734	0.0184063	0.987403	0.352364	0.800689	0.36199
chr16_67607337_67607337_A_G	1.43887	0.178028	0.451628	0.341315	-1.91776	0.0814613	0.781578	-0.464412	-0.579326	0.574042	0.899761	-0.00559533
chr16_67607445_67607445_A_G	-1.06629	0.335051	0.63593	-0.630656	0.258202	0.806542	0.98662	0.126131	0.629999	0.55636	0.893692	-0.0180187
chr16_67607511_67607511_A_G	0.0479376	0.962625	0.987893	0.209948	-0.523943	0.610713	0.964384	-0.0662994	-0.902458	0.386149	0.819467	-0.24586
chr16_67607938_67607938_A_G	1.49096	0.148483	0.405357	0.284841	0.691449	0.495655	0.948134	0.126937	2.66947	0.0131539	0.196758	0.522237
chr16_67609003_67609003_A_G	1.16401	0.271441	0.570967	0.236341	1.18575	0.263133	0.895397	0.331583	-0.836205	0.422571	0.838748	-0.271615
chr16_67616337_67616337_A_G	1.5529	0.148727	0.405739	0.512585	-0.982879	0.346791	0.919131	-0.130932	1.27454	0.228739	0.708716	0.423439
chr16_67619293_67619293_A_G	3.48792	0.00304011	0.0221313	0.594818	0.721764	0.480855	0.945459	0.0854204	0.0918216	0.92798	0.988496	-0.0437519
chr16_67619693_67619693_A_G	0.169857	0.867553	0.954219	0.0682131	0.674605	0.510914	0.950331	0.260726	0.0335543	0.973706	0.996399	0.14249
chr16_67619745_67619745_A_G	-0.437452	0.677091	0.871098	-0.210021	-0.825046	0.440906	0.938447	-0.160604	0.879699	0.412865	0.833234	0.247083
chr16_67624978_67624978_A_G	2.24528	0.0427788	0.177589	0.158565	0.339113	0.73994	0.980429	0.268479	1.33265	0.205535	0.685267	-0.158565
chr16_67625249_67625249_A_G	1.32436	0.191787	0.471206	0.215302	0.816039	0.418595	0.935126	0.141966	-1.36025	0.180239	0.656568	-0.265113
chr16_67630530_67630530_A_G	0.0641859	0.949263	0.983544	0.0723193	0.655834	0.517101	0.95143	0.114455	1.45864	0.15541	0.625845	0.178671
chr16_67630710_67630710_A_G	-0.628275	0.541597	0.794927	-0.102808	-0.838815	0.41797	0.93483	-0.22573	0.0664929	0.94808	0.992026	-0.046934
chr16_67631224_67631224_A_G	0.633733	0.543944	0.796365	0.206351	-0.601325	0.56427	0.957957	-0.281387	1.92035	0.0910662	0.511706	0.312653
chr16_67635741_67635741_A_G	1.94953	0.0661482	0.240819	0.503131	1.17073	0.256182	0.893502	0.256152	-0.796476	0.435595	0.845102	-0.24567
chr16_67635815_67635815_A_G	-0.567524	0.590945	0.824735	-0.508618	1.61697	0.157011	0.847839	0.536111	1.1865	0.280271	0.751941	0.508618
chr16_67636255_67636255_A_G	1.57614	0.166066	0.43342	0.571429	-0.141488	0.892115	0.992395	0.214286	-0.838961	0.433638	0.844337	-0.309524
chr16_67848319_67848319_A_G	2.50177	0.040886	0.171809	0.632456	-0.629899	0.548762	0.955977	-0.158114	-0.0420754	0.967614	0.995255	-0.105409
chr16_67848463_67848463_A_G	-0.122649	0.907162	0.969023	-0.374241	-0.688328	0.521873	0.952131	-0.430377	2.44827	0.0580602	0.423072	0.954314
chr16_67849865_67849865_A_G	-0.332761	0.752813	0.907069	-0.108112	0.87633	0.420951	0.935512	0.378394	-1.01131	0.358277	0.804101	-0.378394
chr16_67850870_67850870_A_G	1.06142	0.329341	0.630518	0.373521	-1.74955	0.130772	0.831822	-0.566306	0.475738	0.651087	0.92456	0.156638
chr16_67851001_67851001_A_G	1.84669	0.0737762	0.259233	0.363433	-0.613484	0.543762	0.955269	-0.176946	-1.01088	0.319427	0.779357	-0.217639
chr16_67851003_67851003_A_G	0.323074	0.749326	0.905471	0.0710571	0.275484	0.785209	0.985113	0.21409	-0.57177	0.572583	0.899225	-0.150996
chr16_67851015_67851015_A_G	5.18785	1.30298e-06	2.27224e-05	0.452934	-0.419449	0.675888	0.97368	-0.00974094	-1.9973	0.0488125	0.389948	-0.219553
chr16_67851069_67851069_A_G	4.9639	2.99327e-06	4.8692e-05	0.426282	0.580977	0.562617	0.957692	0.0804611	-1.88595	0.0623247	0.436148	-0.26264
chr16_67851350_67851350_A_G	0.841734	0.43833	0.724468	0.321429	1.29587	0.251614	0.892176	0.178571	-0.49192	0.64361	0.92224	-0.285714
chr16_67853497_67853497_A_G	0.0479867	0.962124	0.987741	0.0272804	0.980755	0.336497	0.916801	0.275566	1.17338	0.252158	0.729169	0.28489
chr16_67853547_67853547_A_G	-0.00923842	0.992986	0.997784	-0.162169	0.303721	0.773573	0.983863	0.072075	1.29388	0.252247	0.729234	0.342356
chr16_67853560_67853560_A_G	-0.666191	0.511916	0.775857	-0.0552235	2.27989	0.0322099	0.68851	0.471137	1.21108	0.238161	0.716709	0.277276
chr16_67853785_67853785_A_G	1.36303	0.200121	0.482837	0.228651	-0.0713765	0.944379	0.996158	0.0688708	1.3826	0.194211	0.672395	0.322315
chr16_67862977_67862977_A_G	1.07324	0.297342	0.59842	0.297586	-0.38682	0.703425	0.97613	-0.110273	1.89029	0.074931	0.472803	0.377647
chr16_67869136_67869136_A_G	6.87736	1.27774e-10	4.41123e-09	0.502668	1.57716	0.116722	0.82234	0.181114	-1.43949	0.151953	0.62096	-0.159033
chr16_67869146_67869146_A_G	0.761574	0.452463	0.734908	0.294011	-1.45059	0.157625	0.848491	-0.056463	1.10769	0.277097	0.749462	0.195604
chr16_67869184_67869184_A_G	2.46481	0.0254079	0.120963	0.472896	-0.168225	0.868514	0.990866	-0.0423335	2.05269	0.0568328	0.418754	0.335571
chr16_67869187_67869187_A_G	0.421233	0.675289	0.870088	0.10212	2.50291	0.0154354	0.621642	0.308274	-1.61165	0.112978	0.556402	-0.304051
chr16_67869195_67869195_A_G	1.6677	0.14642	0.40186	0.642857	-0.405529	0.699153	0.975876	-0.214286	0.819904	0.443615	0.848964	0.119048
chr16_67869213_67869213_A_G	0.701975	0.487932	0.759729	0.213981	0.0504161	0.960114	0.997219	-0.0244454	0.13797	0.891156	0.982094	0.0921803
chr16_67869691_67869691_A_G	0.00685096	0.994558	0.998304	-0.0326722	-0.596415	0.553301	0.95656	-0.0725638	-2.09051	0.0411239	0.360445	-0.238763
chr16_67898442_67898442_A_G	1.65781	0.148431	0.405262	0.602453	1.01612	0.348783	0.919468	0.337374	0.952385	0.377675	0.815331	0.0361472
chr16_67901865_67901865_A_G	0.39004	0.703954	0.884443	0.249316	1.24279	0.239784	0.88762	0.30472	-0.461289	0.653578	0.925459	0.0360123
chr16_67901895_67901895_A_G	1.16421	0.249652	0.546019	0.0560295	0.845046	0.401957	0.931249	0.151906	0.216252	0.829637	0.969682	-0.0131677
chr16_67902011_67902011_A_G	2.29338	0.0301596	0.137392	0.368745	-0.552298	0.585461	0.961117	-0.173365	-1.20177	0.240286	0.718561	-0.309856
chr16_67902018_67902018_A_G	4.86082	4.42728e-05	0.000553114	0.633412	-0.155458	0.877617	0.991168	0.00148572	-4.8706	4.31237e-05	0.00434171	-0.692346
chr16_67902058_67902058_A_G	1.26202	0.217355	0.506171	0.313312	0.449087	0.656826	0.97209	0.0908894	-1.79691	0.0831457	0.493237	-0.237411
chr16_67902149_67902149_A_G	0.80257	0.44861	0.732081	0.351468	0.351627	0.735465	0.980118	0.276153	0.14295	0.890357	0.981863	0.125524
chr16_67902354_67902354_A_G	1.54006	0.12781	0.369734	0.095742	1.46806	0.146325	0.841658	0.152299	-0.582224	0.562186	0.895555	-0.139511
chr16_67902424_67902424_A_G	0.474613	0.636786	0.85037	-0.00748046	2.26077	0.0274134	0.67175	0.307735	-2.91913	0.00493633	0.110627	-0.374538
chr16_67902462_67902462_A_G	-0.367385	0.715093	0.889711	-0.0757915	0.243651	0.808634	0.986782	0.00636748	-1.40824	0.166088	0.639908	-0.297395
chr16_67902557_67902557_A_G	2.5158	0.0400558	0.169228	0.389887	-0.275243	0.791077	0.985409	0.220371	4.68835	0.00223884	0.0672922	0.576354
chr16_67902558_67902558_A_G	4.05295	0.00979686	0.0577767	0.926562	1.9421	0.109775	0.815541	0.778312	0.122401	0.907349	0.984726	0.111187
chr16_67905598_67905598_A_G	-0.276531	0.791419	0.923265	-0.0602453	0.654962	0.536778	0.954669	0.120491	1.4353	0.201209	0.680381	0.168687
chr16_67905618_67905618_A_G	2.79992	0.0207154	0.103618	0.677361	-1.09799	0.300715	0.907707	-0.416486	-1.15869	0.276402	0.749042	-0.402755
chr16_67911589_67911589_A_G	-0.78078	0.453018	0.735242	-0.0632698	1.27551	0.230963	0.885262	0.246049	0.161224	0.875128	0.979007	0.0351499
chr16_67911626_67911626_A_G	-0.925653	0.374488	0.67226	-0.302372	3.13146	0.00955268	0.567575	0.618614	-1.29943	0.22037	0.700338	-0.460493
chr16_67920379_67920379_A_G	3.68652	0.000399524	0.00389802	0.357306	1.46605	0.146326	0.841658	0.135193	-3.12971	0.00239808	0.0703303	-0.262817
chr16_67920391_67920391_A_G	0.980845	0.364548	0.663319	0.337374	-0.891992	0.406745	0.932378	-0.204834	2.37544	0.0551102	0.412814	0.759091
chr16_67920401_67920401_A_G	1.5524	0.171553	0.441892	0.634742	1.57193	0.167025	0.853938	0.395217	-1.71112	0.137906	0.59933	-0.562884
chr16_67920452_67920452_A_G	0.366391	0.71556	0.889948	0.0807303	0.659339	0.512587	0.95058	0.0834799	0.502921	0.617143	0.913832	0.055335
chr16_67920494_67920494_A_G	1.40135	0.191374	0.470666	0.310972	0.0669712	0.947925	0.996621	0.0494727	0.599767	0.562004	0.895447	0.0777429
chr16_67920533_67920533_A_G	-0.206905	0.83929	0.943325	0.0574515	0.711595	0.489289	0.946907	0.157992	-0.0243814	0.980919	0.997228	-0.138243
chr16_67920535_67920535_A_G	1.33679	0.229743	0.522134	0.39036	0.478598	0.649166	0.970921	-0.170783	-0.326978	0.754791	0.95284	-0.121988
chr16_67921019_67921019_A_G	1.7131	0.107279	0.331172	0.283614	-0.186063	0.854888	0.989826	0	0.914973	0.37468	0.813447	0.25376
chr16_67921428_67921428_A_G	1.01493	0.356707	0.656685	0.407687	-0.201001	0.848619	0.989621	-0.14825	1.23901	0.270329	0.744394	0.407687
chr16_67921454_67921454_A_G	0.179361	0.86042	0.951275	0.434869	0.969401	0.350036	0.919786	-0.0287517	-0.609021	0.553005	0.892258	-0.152743
chr16_67940808_67940808_A_G	0.726678	0.500005	0.767514	0.126131	-1.23954	0.27015	0.897204	-0.450469	2.74849	0.0403823	0.357494	0.774806
chr16_67941142_67941142_A_G	-0.119869	0.906419	0.968732	-0.0289886	-0.663727	0.518463	0.951636	-0.137696	1.46079	0.167818	0.641786	0.438452
chr16_67941353_67941353_A_G	-0.167336	0.86968	0.955119	0.0765181	2.52685	0.0252749	0.664336	0.623076	-0.704362	0.493633	0.871137	-0.103846
chr16_67941372_67941372_A_G	1.09264	0.306359	0.607884	0.342649	-1.27254	0.238918	0.887177	-0.316789	0.929413	0.379865	0.816353	0.290929
chr16_67941440_67941440_A_G	0.232276	0.818142	0.934746	0.0532311	2.92665	0.00702738	0.546021	0.539994	-0.959672	0.346061	0.796601	-0.144876
chr16_67941500_67941500_A_G	-1.0436	0.327177	0.628438	-0.464851	-0.611595	0.557781	0.957039	-0.226309	0.700327	0.503577	0.874941	0.214728
chr16_68024863_68024863_A_G	1.19279	0.239491	0.533692	0.141899	0.58448	0.561952	0.957515	0.133791	-0.276897	0.783186	0.959692	-0.0258551
chr16_68024885_68024885_A_G	4.86658	3.46177e-06	5.54921e-05	0.40105	-0.152866	0.878759	0.991216	0.0353333	-1.83173	0.0694519	0.456918	-0.172335
chr16_68024901_68024901_A_G	2.59309	0.0111577	0.064013	0.287765	1.65902	0.100714	0.805073	0.165289	0.184088	0.854373	0.974721	0.0827383
chr16_68025216_68025216_A_G	1.00612	0.323997	0.625337	0.281995	-2.36291	0.0262207	0.668228	-0.288432	0.891201	0.381319	0.817047	0.178699
chr16_68025238_68025238_A_G	0.493186	0.623681	0.843313	0.117822	1.41712	0.161621	0.85065	0.257419	1.44295	0.154235	0.624078	0.135431
chr16_68025242_68025242_A_G	5.05793	1.57156e-06	2.69825e-05	0.395632	1.76791	0.0796613	0.780521	0.160736	-0.947872	0.345132	0.796079	-0.151808
chr16_68025296_68025296_A_G	-0.500202	0.623742	0.843338	-0.115935	-0.757351	0.459849	0.942105	-0.248582	0.62456	0.541065	0.887888	0.199492
chr16_68025304_68025304_A_G	0.706637	0.494489	0.763933	0.0639828	0.250272	0.80699	0.986623	0.0250367	-0.180122	0.860332	0.975938	0.0778921
chr16_68026039_68026039_A_G	1.09385	0.278621	0.578982	0.218939	-0.730248	0.468229	0.943619	-0.181776	0.0634198	0.949654	0.992387	0.0504006
chr16_68026084_68026084_A_G	1.70176	0.0939777	0.304055	0.20626	-1.47065	0.146611	0.841658	-0.137103	0.76689	0.446154	0.849804	0.0528135
chr16_68026108_68026108_A_G	-1.96541	0.106547	0.329683	-0.785714	-0.618485	0.56334	0.957872	-0.428571	-0.388522	0.713622	0.942125	0
chr16_68026779_68026779_A_G	0.507975	0.617027	0.839701	0.13405	1.41146	0.173476	0.8582	0.138575	-0.470628	0.642998	0.921933	-0.225113
chr16_68028958_68028958_A_G	-0.304967	0.769259	0.914263	-0.209207	-2.62657	0.034082	0.69637	-0.443519	0.255581	0.805621	0.964785	-0.0334731
chr16_68028970_68028970_A_G	-0.505374	0.62544	0.844238	-0.0776264	0.594278	0.566963	0.958573	0.100458	1.55564	0.154218	0.62407	0.48859
chr16_68029326_68029326_A_G	3.04432	0.012371	0.0694844	0.699482	1.94615	0.0802587	0.780853	0.629183	2.45928	0.0337181	0.327198	0.674878
chr16_68030484_68030484_A_G	0.419812	0.68567	0.875498	0.103344	0.96136	0.364524	0.923539	0.486324	0.441775	0.67035	0.930023	0.231004
chr16_68031264_68031264_A_G	1.60979	0.138522	0.388539	0.469353	0.968949	0.355422	0.920847	0.392295	1.64676	0.130628	0.587594	0.420316
chr16_68034238_68034238_A_G	0.46795	0.656335	0.860554	0.172958	0.184163	0.859952	0.990047	0.135896	1.54924	0.172297	0.646566	0.345916
chr16_68043042_68043042_A_G	-1.77132	0.114456	0.345215	-0.261399	-1.01959	0.337762	0.917066	-0.504562	0.89732	0.395749	0.824438	0.151976
chr16_68043147_68043147_A_G	1.28589	0.204526	0.4886	0.167542	0.998656	0.322868	0.913672	0.0645194	-0.785018	0.436222	0.845409	-0.127359
chr16_68043162_68043162_A_G	-0.000295121	0.99977	0.999944	-0.0692545	1.42943	0.18066	0.86162	0.387825	-1.52335	0.15589	0.626682	-0.271478
chr16_68043216_68043216_A_G	6.57712	3.19064e-09	8.90282e-08	0.563226	0.812046	0.418932	0.935234	0.119963	-3.63129	0.000470711	0.0233714	-0.367208
chr16_68045827_68045827_A_G	1.50936	0.150701	0.409155	0.396268	1.77874	0.0942856	0.799155	0.468033	-0.95323	0.354654	0.801772	-0.210095
chr16_68077001_68077001_A_G	-1.26738	0.24555	0.54102	-0.319339	-0.944141	0.376536	0.926166	-0.521027	0.625867	0.551255	0.891686	0.201688
chr16_68077002_68077002_A_G	-1.47641	0.190295	0.469157	-0.306893	0.539236	0.609136	0.964309	0.184136	0.385426	0.713216	0.941946	0.0613786
chr16_68077053_68077053_A_G	1.43397	0.159552	0.423302	0.252331	-0.652375	0.517986	0.95153	-0.0879003	-1.2946	0.203071	0.682394	-0.267724
chr16_68077054_68077054_A_G	-1.09493	0.309784	0.611325	-0.0961809	0.119131	0.908519	0.993755	-0.0437186	-0.688631	0.513224	0.878621	-0.157387
chr16_68077133_68077133_A_G	3.3812	0.0196485	0.0994682	0.738769	0.79733	0.461428	0.942105	0.252262	0.430351	0.684859	0.93435	0.198206
chr16_68077134_68077134_A_G	2.20028	0.0637044	0.234679	0.559402	-0.263908	0.799452	0.985822	-0.0508548	0.757839	0.473283	0.862448	0.169516
chr16_68077172_68077172_A_G	1.64821	0.106274	0.329224	0.238616	-0.841535	0.404498	0.931803	-0.0491388	-1.49258	0.142525	0.606664	-0.280308
chr16_68077184_68077184_A_G	-0.00859558	0.99342	0.997886	-0.120491	1.00061	0.355645	0.920921	0.289178	0.571704	0.588284	0.904392	0
chr16_68077504_68077504_A_G	1.26729	0.260869	0.558716	0.535714	0.241721	0.818597	0.987771	0	0.993934	0.365891	0.808296	0.428571
chr16_68077589_68077589_A_G	1.86941	0.110769	0.338024	0.311383	-0.564474	0.592891	0.962677	-0.227549	-0.0429707	0.967119	0.995123	-0.0239525
chr16_68077595_68077595_A_G	2.72338	0.0344875	0.151793	0.754505	0.234836	0.822145	0.988209	0.107786	-0.354967	0.734758	0.9478	0.179644
chr16_68077657_68077657_A_G	0.729193	0.473576	0.749733	0.0384874	-0.0176586	0.98607	0.998684	-0.142578	1.13527	0.26848	0.74304	0.246232
chr16_68098485_68098485_A_G	-0.715351	0.506397	0.77199	-0.218218	2.40071	0.0615667	0.758421	0.672838	-0.219697	0.834795	0.9707	-0.181848
chr16_68100452_68100452_A_G	0.31726	0.756084	0.90846	0.0556561	1.25022	0.233256	0.885831	0.353686	0.317022	0.756261	0.953218	0.0152742
chr16_68101687_68101687_A_G	-0.790744	0.43474	0.721674	-0.15838	0.408919	0.685241	0.974486	0.0952533	-0.0209982	0.983374	0.997485	-0.0377658
chr16_68102167_68102167_A_G	2.05205	0.0647461	0.237254	0.412296	2.65996	0.0221883	0.65504	0.582229	0.114662	0.910779	0.985405	0.0752162
chr16_68102186_68102186_A_G	-1.49373	0.195472	0.476233	-0.821429	-1.78861	0.133705	0.834373	-0.571429	0.825537	0.446652	0.85009	0.321429
chr16_68102210_68102210_A_G	0.590078	0.573685	0.814333	0.24268	0.576721	0.582191	0.960766	0.150629	0.217547	0.833987	0.970599	0.0669462
chr16_68102251_68102251_A_G	-0.517403	0.616126	0.8392	-0.3193	2.54772	0.0289769	0.678194	0.656144	-0.589917	0.568335	0.897768	-0.129825
chr16_68102252_68102252_A_G	0.820515	0.422656	0.712058	0.114631	-0.288411	0.776327	0.984102	0.0452491	-0.178546	0.860289	0.975938	0.0460032
chr16_68102297_68102297_A_G	0.205224	0.840576	0.9439	0.0557064	-1.82517	0.0910298	0.794153	-0.438463	0.0245373	0.980797	0.997193	-0.0341426
chr16_68102304_68102304_A_G	0.402971	0.691245	0.878061	0.0436139	-2.56006	0.0186684	0.642003	-0.517703	0.657022	0.518657	0.880491	0.15633
chr16_68105978_68105978_A_G	-2.25536	0.0331136	0.147246	-0.384647	1.3732	0.181882	0.862535	0.185565	0.307736	0.760832	0.954269	-0.17389
chr16_68106050_68106050_A_G	0.430375	0.679863	0.872524	0	0.701315	0.505745	0.949829	0.326363	-0.313373	0.763128	0.95471	-0.0167365
chr16_68106056_68106056_A_G	-0.939075	0.360124	0.659512	-0.312088	0.149583	0.882757	0.991577	-0.0888426	-1.62616	0.121295	0.571309	-0.362964
chr16_68117608_68117608_A_G	2.04061	0.0967941	0.309929	0.617497	1.65598	0.158627	0.849368	0.692345	1.60384	0.169655	0.643698	0.729769
chr16_68123858_68123858_A_G	0.940005	0.374726	0.672513	0.351912	-1.64019	0.139595	0.8368	-0.487738	0.908421	0.390201	0.821629	0.197565
chr16_68130005_68130005_A_G	0.104046	0.918223	0.972857	-0.032702	0.463013	0.648615	0.970775	0.0725983	1.08254	0.292561	0.760641	0.221065
chr16_68131309_68131309_A_G	-0.211875	0.834349	0.941383	-0.0526168	1.11833	0.276679	0.898764	0.195757	0.677875	0.505618	0.875866	0.135785
chr16_68131331_68131331_A_G	1.20836	0.231729	0.524632	0.228451	1.18496	0.240785	0.88768	0.193462	-0.391462	0.696866	0.937421	-0.101096
chr16_68131419_68131419_A_G	1.53516	0.175646	0.448219	0.666777	-2.20447	0.0696722	0.770186	-0.630407	0.446947	0.670594	0.930131	0
chr16_68132507_68132507_A_G	-1.75064	0.140407	0.391708	-0.684712	-0.579196	0.58757	0.961686	-0.450469	0.131299	0.900658	0.98396	0.180187
chr16_68134274_68134274_A_G	-0.4397	0.670523	0.867824	-0.419135	1.76983	0.110536	0.816084	0.337131	-1.18878	0.264946	0.739995	-0.287017
chr16_68135984_68135984_A_G	0.290732	0.78293	0.919996	-0.0370625	-0.65501	0.541393	0.955144	-0.333562	-1.58227	0.174433	0.649054	-0.592999
chr16_68136286_68136286_A_G	0.520446	0.60988	0.835602	0.229539	-0.0443469	0.965177	0.997407	0.0605148	1.26065	0.225509	0.705421	0.189891
chr16_68136326_68136326_A_G	-0.597222	0.576374	0.815803	-0.535714	2.83999	0.0362467	0.704218	0.857143	0.787526	0.466647	0.859812	0.214286
chr16_68136337_68136337_A_G	1.37052	0.190688	0.469709	0.322265	0.276863	0.785664	0.985113	0.0984017	-0.577656	0.572066	0.899016	-0.109472
chr16_68136469_68136469_A_G	0.262114	0.799134	0.926704	-0.150687	-0.792695	0.448346	0.939561	-0.378999	1.95072	0.0828707	0.492537	0.592679
chr16_68138169_68138169_A_G	0.636389	0.548016	0.798913	0.530159	1.51939	0.17947	0.861101	0.506061	-0.248438	0.81208	0.96606	-0.0963925
chr16_68140139_68140139_A_G	0.185406	0.856008	0.949629	0.170358	0.995328	0.339224	0.917276	0.0995597	-0.30721	0.76395	0.954931	0.0852726
chr16_68140163_68140163_A_G	0.870667	0.396065	0.691034	0.254946	-1.61372	0.124996	0.82876	-0.323517	0.392111	0.699848	0.938198	0.118682
chr16_68140183_68140183_A_G	-3.02904	0.0231264	0.112811	-0.756323	-0.518462	0.622693	0.966675	-0.243975	-1.12858	0.302171	0.768298	-0.414758
chr16_68143667_68143667_A_G	0.657701	0.52558	0.784796	0.0105824	1.09276	0.300124	0.907266	0.313945	0.241194	0.814278	0.966695	0.179901
chr16_68143777_68143777_A_G	0.0975285	0.924706	0.975358	0.0184063	0.104777	0.919132	0.994382	0.0184063	-0.328934	0.750651	0.951792	-0.239282
chr16_68143796_68143796_A_G	0.299373	0.767233	0.913306	0.0757727	0.303429	0.764178	0.982946	0.108493	-0.682951	0.501178	0.874074	-0.1698
chr16_68143807_68143807_A_G	0.260216	0.800552	0.927206	0.0368699	-0.201315	0.844929	0.989519	-0.0553048	1.04589	0.322886	0.781665	0.119827
chr16_68144841_68144841_A_G	0.253331	0.807291	0.929934	0.0336146	-0.257211	0.804413	0.986383	-0.34455	-0.245986	0.81275	0.966234	-0.260513
chr16_68144990_68144990_A_G	2.12367	0.0713333	0.253342	0.638442	-0.958437	0.369767	0.924681	0.0255377	2.63254	0.0337878	0.327505	0.655468
chr16_68145036_68145036_A_G	2.73578	0.0108638	0.0627336	0.373875	-0.59044	0.559806	0.95736	-0.0720037	1.7784	0.0866021	0.501697	0.139554
chr16_68145315_68145315_A_G	-0.0585432	0.954469	0.985248	0.109352	0.0613054	0.952324	0.996694	0.0705495	0.512119	0.619687	0.914547	0.222231
chr16_68145408_68145408_A_G	0.928462	0.373093	0.671003	0.190876	-0.722131	0.485282	0.946406	-0.0746906	-0.38723	0.705973	0.940027	0.0802232
chr16_68145415_68145415_A_G	1.39608	0.172936	0.444063	0.254033	0.149438	0.882208	0.991508	0.000552646	-2.33506	0.0264211	0.288315	-0.351851
chr16_68148146_68148146_A_G	0.556831	0.594989	0.827045	0.403376	0.0777927	0.94017	0.995948	-0.260513	-0.250328	0.809522	0.965471	-0.0924402
chr16_68148156_68148156_A_G	1.03103	0.336827	0.637621	0.285724	0.581151	0.579361	0.960349	0.109248	-1.03829	0.333666	0.788224	-0.504219
chr16_68148196_68148196_A_G	2.64841	0.0381095	0.163304	0.619048	0.430215	0.682063	0.974065	0.285714	0.587105	0.57854	0.901589	0.166667
chr16_68148766_68148766_A_G	5.16842	1.982e-06	3.33893e-05	0.500748	1.47615	0.144204	0.841025	0.160558	-2.96491	0.00408804	0.0983339	-0.334659
chr16_68148798_68148798_A_G	1.0334	0.307473	0.609033	0.183648	1.19763	0.23794	0.886668	0.141971	-0.0586393	0.953524	0.992819	-0.0336221
chr16_68148820_68148820_A_G	-0.0363903	0.972379	0.99101	0.214286	0.831824	0.443408	0.938883	0.428571	-3.067	0.0278788	0.296193	-0.714286
chr16_68148821_68148821_A_G	-0.258687	0.797769	0.926184	-0.00267649	1.41334	0.168578	0.855161	0.188246	-1.67806	0.104465	0.540118	-0.19574
chr16_68148915_68148915_A_G	0.354187	0.72673	0.895431	-0.0103986	0.414653	0.682601	0.974192	-0.0812084	-1.13858	0.267699	0.742307	-0.296609
chr16_68151949_68151949_A_G	1.75758	0.116877	0.349671	0.672811	-0.610124	0.558708	0.95725	-0.0489317	-0.751588	0.473827	0.86271	-0.305823
chr16_68152580_68152580_A_G	-0.787248	0.449392	0.732584	-0.218357	0.098713	0.923317	0.994609	0.0982605	0.148707	0.884741	0.980896	0.120096
chr16_68154155_68154155_A_G	1.63547	0.162877	0.428589	0.180187	3.00874	0.0297988	0.681247	0.792825	-2.19406	0.0796877	0.484666	-0.72075
chr16_68159958_68159958_A_G	-0.273191	0.791627	0.923382	-0.134562	0.359754	0.728343	0.979412	0.18961	1.04352	0.327214	0.784354	0.10398
chr16_68160358_68160358_A_G	1.29689	0.211048	0.497337	0.275515	-0.78521	0.442544	0.938802	-0.105031	2.35613	0.030003	0.30771	0.48101
chr16_68160390_68160390_A_G	0.555584	0.602437	0.831556	0.180187	-0.988068	0.368491	0.924504	-0.486506	0.278851	0.791525	0.961987	-0.126131
chr16_68160746_68160746_A_G	-0.706606	0.487963	0.759745	-0.243071	-1.01184	0.323701	0.913836	-0.1971	-0.452853	0.655529	0.925983	-0.0557397
chr16_68160778_68160778_A_G	0.885427	0.390881	0.686434	-0.184537	-0.523089	0.609092	0.964309	-0.407767	0.798898	0.437694	0.846244	-0.0386932
chr16_68160868_68160868_A_G	0.364242	0.725117	0.894684	0.201223	0.843292	0.423561	0.936194	0.219516	-2.2696	0.0529232	0.404717	-0.579279
chr16_68160937_68160937_A_G	1.07367	0.289742	0.590865	0.102461	-0.0283129	0.977561	0.998078	0.120431	-0.235759	0.814886	0.966788	-0.125512
chr16_68165536_68165536_A_G	0.503024	0.628501	0.846146	0.212767	0.956148	0.366995	0.924136	0.303953	0.126311	0.902603	0.984263	0.176293
chr16_68165585_68165585_A_G	2.34552	0.0263146	0.12421	0.351972	0.598708	0.554181	0.95656	0.0755824	-0.553357	0.584411	0.903367	0.0483012
chr16_68169330_68169330_A_G	0.989487	0.360634	0.659915	0.457865	-0.879807	0.412811	0.933741	0.0240981	-0.585193	0.579745	0.902026	-0.313276
chr16_68169372_68169372_A_G	0.576271	0.5894	0.823845	0.218218	-0.781077	0.470104	0.943977	-0.200033	1.26213	0.26257	0.73791	0.181848
chr16_68170270_68170270_A_G	2.42324	0.0178627	0.0923757	0.343831	1.42493	0.158439	0.849152	0.204075	-1.70369	0.0926926	0.515293	-0.19947
chr16_68170298_68170298_A_G	-1.2678	0.251843	0.548524	-0.309524	0.234773	0.822192	0.988209	0.166667	0.219909	0.833233	0.97039	-0.047619
chr16_68170632_68170632_A_G	1.37955	0.183748	0.459943	0.315949	-0.366678	0.717911	0.977931	0.100499	-0.199603	0.843912	0.972735	0.064393
chr16_68170650_68170650_A_G	-1.78562	0.13422	0.38099	-0.636469	4.65103	0.00557695	0.517562	0.727393	-1.3737	0.227926	0.70785	-0.418251
chr16_68170693_68170693_A_G	2.60684	0.0243946	0.117371	0.585644	0.0287462	0.977582	0.998078	-0.0580119	0.172414	0.866244	0.977359	-0.0165748
chr16_68175653_68175653_A_G	0.538074	0.595695	0.827574	0.16425	1.60021	0.123201	0.82731	0.370724	-1.44356	0.162346	0.635272	-0.307194
chr16_68185035_68185035_A_G	4.49003	9.78889e-05	0.00112287	0.6092	-1.07122	0.292614	0.904321	-0.222716	-2.25297	0.0317304	0.316897	-0.357378
chr16_68185142_68185142_A_G	2.26388	0.0579984	0.220455	0.421975	-0.293099	0.777945	0.984129	-0.0759555	0.374112	0.719396	0.94359	-0.0421975
chr16_68194995_68194995_A_G	-1.36718	0.229826	0.522208	-0.5766	-2.46016	0.0572173	0.752468	-0.882919	-0.260282	0.805025	0.964694	0.0180187
chr16_68195037_68195037_A_G	-0.527247	0.62057	0.84162	-0.392857	0.574521	0.590496	0.962223	-0.178571	-0.378878	0.720334	0.943821	-0.107143
chr16_68195076_68195076_A_G	-0.427801	0.686596	0.875883	0.0540562	1.49462	0.195247	0.86972	0.414431	-2.39775	0.0617928	0.434527	-0.666694
chr16_68195077_68195077_A_G	0.10969	0.916232	0.97217	0.156638	1.24372	0.259991	0.894234	0.168687	1.70532	0.139015	0.600804	0.51811
chr16_68195135_68195135_A_G	0.265481	0.794802	0.924758	0.151083	1.49664	0.158366	0.849152	0.399291	-0.944287	0.362243	0.806442	-0.259231
chr16_68195162_68195162_A_G	-1.31029	0.216799	0.50548	-0.225585	-0.0466489	0.963629	0.997407	0.0247593	0.659681	0.52303	0.882085	0.209079
chr16_68195180_68195180_A_G	-0.0362439	0.971365	0.99062	-0.0345031	-0.836986	0.410228	0.933132	-0.114274	-0.958052	0.346861	0.797209	-0.142705
chr16_68195912_68195912_A_G	2.63472	0.00977433	0.0576647	0.240911	0.535412	0.593565	0.962756	0.0939917	-0.572365	0.568372	0.897797	-0.0152849
chr16_68195970_68195970_A_G	-0.273121	0.793917	0.92436	-0.144589	0.911131	0.397353	0.93032	0.168687	-0.441624	0.674232	0.931197	-0.180736
chr16_68197369_68197369_A_G	0.829575	0.424416	0.713588	0.279788	1.21474	0.249898	0.891271	0.362893	0.276636	0.787189	0.960908	0.163441
chr16_68198228_68198228_A_G	1.08437	0.286838	0.587757	0.0906756	0.710717	0.482749	0.945848	0.0761454	1.04721	0.303367	0.769217	0.099504
chr16_68198281_68198281_A_G	2.76967	0.0324366	0.144991	0.571429	1.79079	0.123518	0.827879	0.452381	0.540417	0.60837	0.911224	0.0952381
chr16_68198631_68198631_A_G	0.318843	0.753325	0.907269	0.0748456	-0.364587	0.719446	0.978314	-0.0676865	-1.44626	0.164399	0.638058	-0.370323
chr16_68198676_68198676_A_G	0.062616	0.951103	0.98405	0.138767	-0.30875	0.762807	0.982946	0.0572689	0.811215	0.433038	0.844042	0.0572689
chr16_68201033_68201033_A_G	0.860222	0.405252	0.698514	0.155915	0.0472301	0.963048	0.997407	-0.116488	-0.357824	0.726218	0.94553	-0.00896063
chr16_68201071_68201071_A_G	-0.700851	0.494881	0.764154	-0.0414826	2.8449	0.0129798	0.601438	0.59409	-0.140832	0.890009	0.981742	-0.0148152
chr16_68201097_68201097_A_G	2.01052	0.064047	0.235445	0.328164	-0.19882	0.845262	0.989519	0.00295643	0.610538	0.551289	0.891706	0.16556
chr16_68201112_68201112_A_G	2.01598	0.0522628	0.205038	0.312142	-0.634323	0.530379	0.953454	-0.203045	-0.732555	0.469162	0.860824	-0.165558
chr16_68201115_68201115_A_G	0.411275	0.686687	0.875927	0.209622	-0.159545	0.875368	0.991108	-0.054255	-0.700323	0.494446	0.87147	-0.266343
chr16_68201371_68201371_A_G	0.0693658	0.946638	0.982651	0.135613	0.0468842	0.963915	0.997407	0.0169516	1.15405	0.286356	0.756552	0.474644
chr16_68201491_68201491_A_G	2.02687	0.0464866	0.18866	0.304567	0.454223	0.651074	0.971196	0.0351958	-0.69271	0.490783	0.86998	-0.128678
chr16_68201506_68201506_A_G	2.80224	0.00703215	0.0441696	0.332352	1.13206	0.262613	0.895131	0.0987907	-0.920095	0.361615	0.806183	-0.166761
chr16_68201533_68201533_A_G	3.13387	0.0032255	0.0232832	0.418118	0.801447	0.427608	0.93685	0.152294	-2.66912	0.0109342	0.177519	-0.372266
chr16_68201765_68201765_A_G	1.69245	0.0964312	0.309135	0.172298	0.458945	0.64815	0.97066	0.126421	-0.645914	0.521122	0.881367	-0.155852
chr16_68201772_68201772_A_G	2.85078	0.00591502	0.0383902	0.327154	2.50575	0.0148586	0.616698	0.268011	-2.96365	0.00430856	0.101743	-0.311127
chr16_68203510_68203510_A_G	-0.630395	0.548455	0.799222	-0.326363	0.425725	0.683092	0.974225	0.0251048	-0.497694	0.633951	0.918765	-0.267785
chr16_68206908_68206908_A_G	2.95385	0.00888646	0.053399	0.48082	0.371449	0.714892	0.97779	-0.0776369	-0.29226	0.773624	0.957663	-0.132336
chr16_68207145_68207145_A_G	0.246685	0.807018	0.929841	-0.0444459	0.523307	0.605029	0.964114	0.120674	0.153621	0.879051	0.979678	0.0877852
chr16_68207243_68207243_A_G	1.23051	0.23629	0.529959	0.321046	3.34997	0.00406757	0.491701	0.357411	-1.78362	0.0934622	0.516923	-0.123703
chr16_68207285_68207285_A_G	-0.423344	0.686799	0.876004	-0.268373	-0.52714	0.61701	0.965434	-0.19518	-0.376631	0.719408	0.94359	-0.268373
chr16_68207543_68207543_A_G	0.173473	0.867984	0.954434	0.265079	-0.118758	0.909343	0.99383	-0.156638	0.594152	0.574114	0.899776	0.180736
chr16_68207603_68207603_A_G	-0.986923	0.369	0.667387	-0.321429	0.264141	0.802213	0.985981	0.214286	1.28258	0.255877	0.732134	0.285714
chr16_68207647_68207647_A_G	1.1563	0.268368	0.567453	0.264876	2.04921	0.0611839	0.757638	0.473893	1.00021	0.335465	0.789315	0.248659
chr16_68207648_68207648_A_G	0.290144	0.772906	0.915847	0.0654596	1.34541	0.184563	0.86399	0.100266	-0.776611	0.441047	0.847803	-0.0525349
chr16_68208122_68208122_A_G	-0.0129708	0.990072	0.996928	0.0359288	-0.493512	0.639193	0.969236	-0.167668	-2.43218	0.0510111	0.397967	-0.574861
chr16_68208130_68208130_A_G	7.05805	7.5039e-11	2.69091e-09	0.510464	0.109708	0.912801	0.994117	0.0311112	-2.31951	0.0218349	0.261044	-0.206127
chr16_68208239_68208239_A_G	1.17508	0.278379	0.57871	0.401677	0.291199	0.779339	0.984208	0.0418414	0.453287	0.66406	0.928344	0.0418414
chr16_68208242_68208242_A_G	4.35615	6.74502e-05	0.000806223	0.461337	0.540655	0.591194	0.962375	0.132225	-1.0216	0.311987	0.775164	-0.183388
chr16_68208246_68208246_A_G	2.51818	0.0137658	0.0754195	0.2715	0.821585	0.413725	0.934048	-0.00207076	-0.0430628	0.965757	0.994966	-0.0643199
chr16_68208257_68208257_A_G	1.21008	0.240358	0.534797	0.237328	3.25075	0.00400374	0.491261	0.564715	-0.491161	0.628659	0.917455	-0.0407818
chr16_68208316_68208316_A_G	2.57066	0.0123441	0.0693625	0.326583	0.481378	0.631793	0.967762	0.0418867	1.28505	0.203135	0.682495	0.00949113
chr16_68208449_68208449_A_G	2.97699	0.0036675	0.025952	0.273693	-1.14367	0.255546	0.893453	-0.0550285	-1.43766	0.153716	0.623265	-0.12389
chr16_68208482_68208482_A_G	6.26118	1.9287e-08	4.71448e-07	0.540515	-0.561318	0.57619	0.960066	-0.0085127	-1.04712	0.29828	0.765287	-0.139885
chr16_68208569_68208569_A_G	1.35055	0.196865	0.478197	0.295888	0.976121	0.344485	0.918576	0.112953	0.0794514	0.937724	0.990279	0.058932
chr16_68208662_68208662_A_G	-0.817068	0.440808	0.726321	-0.0508548	0.944161	0.376526	0.926166	0.186467	-3.22225	0.0146077	0.209079	-0.695015
chr16_68208665_68208665_A_G	3.08482	0.00265374	0.0197774	0.281719	-0.501841	0.616916	0.965414	-0.0365884	-0.636251	0.526111	0.883131	-0.0815893
chr16_68208676_68208676_A_G	1.28133	0.203875	0.487818	0.129555	0.443486	0.658642	0.97209	0.0501947	0.376484	0.70758	0.940455	0.0227432
chr16_68211765_68211765_A_G	-0.537874	0.610019	0.8357	-0.414758	-0.0976619	0.925382	0.994734	-0.29277	0.300024	0.774282	0.957759	0.29277
chr16_68215935_68215935_A_G	1.82481	0.083795	0.282445	0.379208	-1.48995	0.152651	0.845617	-0.354807	-2.84641	0.0103231	0.171962	-0.42867
chr16_68216661_68216661_A_G	1.98193	0.0629678	0.232821	0.560759	-0.120875	0.905129	0.993494	-0.0935856	2.63295	0.0168862	0.226961	0.531325
chr16_68216730_68216730_A_G	0.413324	0.696498	0.880763	0.285714	0.819589	0.449738	0.939912	0.357143	0.369087	0.727177	0.94573	0.0714286
chr16_68216801_68216801_A_G	0.0934293	0.926987	0.97614	0.123771	-0.0225332	0.982365	0.998444	0.0946488	1.30259	0.215318	0.69629	0.307608
chr16_68217183_68217183_A_G	0.00592304	0.995391	0.998562	-0.0140849	1.65917	0.12807	0.830188	0.394376	-0.734254	0.479657	0.865378	0.0704243
chr16_68217207_68217207_A_G	1.19992	0.264496	0.562925	0.401303	1.83497	0.103843	0.80822	0.524781	-1.31	0.22656	0.706456	-0.333391
chr16_68217276_68217276_A_G	-1.11741	0.314614	0.616103	-0.774806	0.346928	0.74277	0.980708	0.072075	0.395305	0.70892	0.940847	0.0540562
chr16_68217309_68217309_A_G	-1.16135	0.266382	0.565319	-0.122065	-0.175496	0.863394	0.990397	-0.120243	0.838755	0.416764	0.835404	0.174898
chr16_68217311_68217311_A_G	-1.11692	0.282832	0.583398	-0.272707	-0.358773	0.725118	0.978971	-0.115376	1.48048	0.160897	0.633274	0.34463
chr16_68218131_68218131_A_G	1.02896	0.34318	0.644074	0.395217	1.23974	0.261359	0.894872	0.491027	0.540287	0.608454	0.911228	0.467074
chr16_68218163_68218163_A_G	2.37374	0.0217473	0.107612	0.32669	-1.33671	0.187753	0.865068	-0.157066	0.290354	0.772823	0.957466	0.00943213
chr16_68218180_68218180_A_G	4.67243	8.14416e-06	0.000120096	0.394551	0.955448	0.341355	0.918345	0.144742	-2.03025	0.0446388	0.374507	-0.192778
chr16_68218205_68218205_A_G	0.628416	0.537213	0.792158	0.171708	-0.957138	0.350519	0.919796	-0.283578	1.1741	0.254861	0.731292	0.174309
chr16_68223466_68223466_A_G	1.82795	0.110276	0.337085	0.359836	-0.439173	0.673773	0.973492	-0.0418414	0.959511	0.369262	0.810245	0.210084
chr16_68250453_68250453_A_G	-1.49969	0.146736	0.402396	-0.371186	-0.110399	0.913011	0.994163	-0.093311	-0.37202	0.713143	0.941933	-0.132076
chr16_68250462_68250462_A_G	-0.274798	0.78779	0.921782	-0.145976	-1.56758	0.140989	0.838226	-0.388038	0.133239	0.896045	0.983016	0.0443472
chr16_68250470_68250470_A_G	-0.0799564	0.937708	0.980002	-0.0828742	-0.441714	0.667254	0.973005	-0.204423	0.640946	0.534683	0.88551	0.314922
chr16_68250478_68250478_A_G	-3.01465	0.0146054	0.0789756	-0.694071	-0.786504	0.451783	0.940414	-0.333337	-0.647637	0.53339	0.885171	-0.333337
chr16_68250707_68250707_A_G	1.25511	0.233331	0.526566	0.140324	1.30375	0.216774	0.879316	0.256148	-0.266167	0.794629	0.962675	-0.0445474
chr16_68250722_68250722_A_G	1.83583	0.116047	0.348229	0.574861	-0.693613	0.513867	0.950833	-0.0838338	0.970293	0.369373	0.81032	0.299407
chr16_68250733_68250733_A_G	-0.347529	0.732014	0.897791	-0.0247801	-0.704677	0.48956	0.947019	-0.209979	0.673628	0.50866	0.876856	0.151941
chr16_68250759_68250759_A_G	5.42423	5.62524e-07	1.05148e-05	0.491522	1.15308	0.252187	0.892513	0.183013	-2.85417	0.00544744	0.117821	-0.306452
chr16_68250773_68250773_A_G	3.98782	0.000131838	0.00146662	0.378326	0.0736716	0.941428	0.996023	0.0586064	-3.68613	0.000380743	0.0202047	-0.339923
chr16_68250800_68250800_A_G	-2.01436	0.0906056	0.29697	-0.790433	0.130392	0.900518	0.993246	-0.359288	-0.191972	0.854097	0.97467	0.443122
chr16_68250809_68250809_A_G	-0.591103	0.561073	0.8068	-0.163974	1.1566	0.261066	0.89467	0.239435	-0.14637	0.885095	0.980924	-0.118016
chr16_68250812_68250812_A_G	1.52156	0.134178	0.380919	0.261214	0.426895	0.671218	0.973315	0.0985772	-0.208849	0.835382	0.970859	-0.0589523
chr16_68251498_68251498_A_G	0.827812	0.439454	0.725324	0.530159	-0.0966994	0.926114	0.994734	0.192785	-1.96288	0.0973052	0.525526	-0.698846
chr16_68251561_68251561_A_G	-0.480485	0.645535	0.85478	-0.118661	0.272023	0.793453	0.985409	0	0.70778	0.501961	0.874339	0.288177
chr16_68252710_68252710_A_G	-1.57387	0.159516	0.423235	-0.644357	-0.182196	0.860593	0.990076	-0.184102	2.93094	0.0219948	0.262012	0.753145
chr16_68253454_68253454_A_G	0.326655	0.746761	0.904344	-0.091096	-0.261224	0.796149	0.985488	0.0109589	-1.38409	0.179068	0.655257	-0.220548
chr16_68253584_68253584_A_G	-2.28142	0.0321051	0.143918	-0.408836	-0.151747	0.88071	0.991367	-0.10066	-0.169074	0.867217	0.977595	0.0677652
chr16_68253891_68253891_A_G	-0.390271	0.70794	0.886151	-0.0418414	1.50592	0.17581	0.859203	0.384941	1.7394	0.125518	0.579167	0.460255
chr16_68271440_68271440_A_G	0.719151	0.485817	0.758201	0.276247	1.75488	0.104753	0.80893	0.419896	-0.331368	0.746082	0.950711	0.0950291
chr16_68275475_68275475_A_G	1.24279	0.260308	0.558019	0.38324	0.0252814	0.98065	0.998226	-0.0119763	0.207319	0.842618	0.972407	0.359288
chr16_68276769_68276769_A_G	-1.09535	0.279459	0.579842	-0.127608	-0.133709	0.894256	0.992571	-0.0353843	2.21033	0.032453	0.320788	0.341542
chr16_68276803_68276803_A_G	1.18249	0.264365	0.562773	0.359164	0.298353	0.771541	0.983622	0.098594	-2.27048	0.0465329	0.381769	-0.485928
chr16_68276848_68276848_A_G	-0.357519	0.721513	0.892982	-0.0190221	-0.563759	0.574275	0.959683	-0.0820019	-1.05018	0.296355	0.763625	-0.0597156
chr16_68276880_68276880_A_G	3.05649	0.00252594	0.0189745	0.227584	3.2369	0.00140128	0.365728	0.238512	-1.52568	0.128573	0.584382	-0.0926381
chr16_68276888_68276888_A_G	-0.02581	0.979492	0.993304	-0.0360138	0.779933	0.438398	0.937931	-0.0965407	-0.570095	0.570674	0.898606	0.0222454
chr16_68276944_68276944_A_G	0.396223	0.693627	0.879199	0.172365	-0.628902	0.532276	0.953986	-0.121036	0.406797	0.685893	0.93451	0.0357723
chr16_68277140_68277140_A_G	-0.21917	0.826903	0.938469	-0.0388047	0.0190524	0.984832	0.998679	0.0213552	0.174992	0.861391	0.976163	-0.0281894
chr16_68277143_68277143_A_G	0.336783	0.737174	0.900249	0.0439041	0.0110804	0.991187	0.998993	0.0542472	1.04528	0.299082	0.76574	0.0937207
chr16_68277148_68277148_A_G	-0.44989	0.653992	0.859409	-0.0359561	0.388763	0.698471	0.975861	0.0861012	-0.17422	0.862128	0.976327	-0.0461617
chr16_68277166_68277166_A_G	-0.646096	0.521651	0.782315	-0.0885178	0.711831	0.480414	0.945419	0.168296	-0.448971	0.655708	0.925985	-0.156975
chr16_68277167_68277167_A_G	-1.5276	0.129333	0.372351	-0.147019	2.09272	0.0385548	0.709238	0.172856	-0.435304	0.664151	0.928344	0.0018784
chr16_68277188_68277188_A_G	-0.905821	0.378469	0.675841	0.020704	-0.721568	0.480973	0.945507	-0.236026	0.629973	0.537606	0.886525	-0.132506
chr16_68277220_68277220_A_G	2.07183	0.0403883	0.17027	0.164108	2.16428	0.0323907	0.689132	0.185312	-1.59129	0.114132	0.558172	-0.139749
chr16_68277228_68277228_A_G	-1.23775	0.220193	0.509842	-0.131449	0.506534	0.61417	0.965008	0.0894864	-0.239446	0.811502	0.965946	-0.0413132
chr16_68279064_68279064_A_G	-0.689391	0.497474	0.765962	-0.108227	1.92329	0.06691	0.766341	0.198611	-0.653083	0.520178	0.881157	0.0814771
chr16_68279317_68279317_A_G	0.886755	0.377574	0.675084	0.163849	-9.99863e-05	0.99992	1	0.0236077	-1.36363	0.176086	0.651564	-0.147717
chr16_68279558_68279558_A_G	1.3822	0.209404	0.495184	0.158997	1.55724	0.163371	0.852013	0.401677	-1.24885	0.251863	0.72894	-0.527201
chr16_68279562_68279562_A_G	1.17236	0.247987	0.543935	0.129715	-0.747494	0.459137	0.942105	-0.110165	-2.23822	0.03084	0.312683	-0.350775
chr16_68279632_68279632_A_G	-0.140271	0.889354	0.96265	-0.0802482	-0.39606	0.694774	0.975396	-0.144916	0.791565	0.434629	0.844759	0.145682
chr16_68279639_68279639_A_G	-1.0139	0.316726	0.618181	-0.0720224	-0.676292	0.502747	0.94922	-0.157103	1.64446	0.107919	0.547469	0.284602
chr16_68279656_68279656_A_G	-2.07346	0.0402	0.169667	-0.194123	-0.297146	0.766852	0.98311	-0.0485698	1.48332	0.140528	0.603415	0.131232
chr16_68279664_68279664_A_G	-1.99198	0.0490202	0.195961	-0.178046	-1.54903	0.124442	0.828148	-0.147059	0.312537	0.755264	0.952903	0.0495321
chr16_68279665_68279665_A_G	-0.763957	0.473854	0.749961	-0.261905	-0.262992	0.801354	0.985862	-0.0714286	1.31252	0.237314	0.716142	0.380952
chr16_68279736_68279736_A_G	-0.881516	0.380387	0.677393	-0.0664625	2.30548	0.0234385	0.658831	0.192545	-1.45635	0.148776	0.615846	-0.135669
chr16_68279741_68279741_A_G	0.819569	0.41372	0.705181	0.0378348	1.59248	0.113314	0.8196	0.100037	-1.13621	0.257621	0.733743	-0.0912359
chr16_68279774_68279774_A_G	-0.149987	0.883757	0.960583	0.0494727	0.661726	0.523102	0.952383	0.0671416	1.04056	0.322586	0.781375	0.293303
chr16_68282291_68282291_A_G	0.401158	0.690675	0.877723	0.0108487	0.752534	0.456623	0.941494	0.100049	-0.512542	0.611402	0.912039	-0.0585302
chr16_68282313_68282313_A_G	-0.27813	0.788949	0.92224	-0.420183	2.49799	0.0411129	0.718167	0.6891	-1.3339	0.223998	0.703896	-0.546238
chr16_68282314_68282314_A_G	0.99459	0.338089	0.63892	0.284692	2.26584	0.0411843	0.718385	0.52104	0.25863	0.79997	0.963844	-0.123546
chr16_68282335_68282335_A_G	0.659625	0.511789	0.775827	0.0305166	1.95726	0.0545486	0.748739	0.208937	0.764992	0.447003	0.850203	0.039188
chr16_68282336_68282336_A_G	1.25724	0.217233	0.506023	0.197948	2.14177	0.0394617	0.712714	0.359095	-0.130724	0.896764	0.98315	0.0167227
chr16_68282340_68282340_A_G	-1.50332	0.144806	0.399247	-0.307062	1.98692	0.0575636	0.752504	0.401987	0.0645278	0.949044	0.992296	0.0976765
chr16_68282637_68282637_A_G	-1.44307	0.186989	0.464504	-0.309091	2.54072	0.0346718	0.6986	0.624242	-1.44828	0.18557	0.662384	-0.273557
chr16_68282834_68282834_A_G	2.30729	0.0227972	0.111527	0.133062	1.67395	0.0968116	0.800988	0.100425	-0.316466	0.752212	0.952194	-0.0370269
chr16_68282880_68282880_A_G	1.60322	0.114829	0.345942	0.191221	0.199192	0.842875	0.989484	0.0720103	-0.356941	0.722554	0.944389	-0.0656736
chr16_68282892_68282892_A_G	1.0593	0.330232	0.631374	0.119763	0.0504786	0.961379	0.997341	0.215573	1.04378	0.336804	0.790238	0.239525
chr16_68284075_68284075_A_G	0.138983	0.889793	0.962804	0.0511916	0.323109	0.747406	0.981323	0.00401431	-1.69597	0.0935512	0.517036	-0.0788461
chr16_68285817_68285817_A_G	-1.11607	0.283182	0.583734	-0.276878	-0.540738	0.597187	0.963167	-0.0500737	-0.3094	0.761574	0.954362	-0.114875
chr16_68285950_68285950_A_G	-1.58605	0.138714	0.388868	-0.477355	0.663807	0.519364	0.951917	0.185638	1.41552	0.182342	0.658832	0.139229
chr16_68286006_68286006_A_G	0.746723	0.465433	0.744301	0.0872641	-0.794421	0.437901	0.937851	-0.0740423	-1.14008	0.270061	0.74426	-0.199209
chr16_68287022_68287022_A_G	1.04934	0.296342	0.597424	0.0604371	0.308399	0.758367	0.982364	0.053595	0.138726	0.889923	0.981721	0.0122431
chr16_68287071_68287071_A_G	0.539405	0.590831	0.824677	0.0733011	-0.905939	0.36719	0.924159	-0.116257	-1.0646	0.289671	0.758837	-0.0815741
chr16_68287078_68287078_A_G	0.511743	0.615821	0.839074	-0.0578513	-1.24277	0.231856	0.885338	-0.390496	0.0454478	0.964313	0.994738	-0.204134
chr16_68287107_68287107_A_G	-1.17603	0.27339	0.573105	-0.398803	-0.426041	0.681309	0.974046	-0.190198	0.357843	0.729719	0.946346	0.0552189
chr16_68287117_68287117_A_G	1.90706	0.0929512	0.301851	0.672727	0.922133	0.383427	0.927466	0.321212	-1.23942	0.250316	0.727826	-0.442424
chr16_68287167_68287167_A_G	0.683766	0.505284	0.771179	0.227476	-0.953477	0.356522	0.921368	-0.036928	0.837101	0.416597	0.835274	0.252587
chr16_68316618_68316618_A_G	1.04244	0.327682	0.628915	0.369274	-0.299343	0.772307	0.983745	-0.21541	-1.06719	0.317031	0.778126	-0.141555
chr16_68316672_68316672_A_G	-0.830959	0.41454	0.705781	-0.101793	2.08432	0.0484275	0.7354	0.453057	0.281999	0.780466	0.959082	0.103336
chr16_68317118_68317118_A_G	2.81509	0.0183142	0.0942381	0.480705	-0.792431	0.446501	0.93902	-0.192984	0.264335	0.79689	0.963234	0.0736847
chr16_68317144_68317144_A_G	0.489876	0.641617	0.852751	0.190476	0.91527	0.395344	0.929922	0.428571	0.158264	0.879441	0.979757	0.452381
chr16_68317613_68317613_A_G	0.324722	0.756415	0.908694	-0.0240981	0.99013	0.360344	0.922375	0.301227	0.373029	0.72195	0.9443	0.108442
chr16_68317663_68317663_A_G	-0.37838	0.713919	0.889074	-0.0505781	-0.0568271	0.955925	0.996906	0.225302	-0.451327	0.662433	0.927879	-0.013794
chr16_68317666_68317666_A_G	0.717522	0.476326	0.751588	0.0595985	-0.763035	0.448958	0.939737	-0.113904	-1.70558	0.0941713	0.518644	-0.28183
chr16_68317667_68317667_A_G	0.339109	0.737251	0.900288	-0.0273951	0.0628448	0.950371	0.996674	0.010792	0.474841	0.638865	0.920606	0.170459
chr16_68317711_68317711_A_G	-0.105478	0.916616	0.972352	-0.0483998	2.65192	0.0120707	0.592737	0.384101	0.720064	0.476407	0.86398	0.142876
chr16_68317737_68317737_A_G	2.52027	0.0129757	0.0721036	0.218868	0.644217	0.520606	0.952014	0.0557799	-0.854965	0.394193	0.823576	-0.107278
chr16_68318248_68318248_A_G	-1.15091	0.261106	0.558984	-0.085063	0.976483	0.338566	0.917273	0.0607103	-1.40337	0.173314	0.647812	-0.250087
chr16_68318339_68318339_A_G	-1.19383	0.247237	0.54304	-0.22179	1.30149	0.20865	0.876837	-0.0123941	-3.99503	0.00077494	0.0329083	-0.526595
chr16_68318341_68318341_A_G	-1.16871	0.250418	0.546843	-0.223566	-0.991915	0.328047	0.915177	-0.288583	-0.579752	0.565796	0.896883	-0.0780398
chr16_68318627_68318627_A_G	-0.386543	0.707192	0.885856	-0.0210899	1.42721	0.183992	0.863956	0.316349	-0.360985	0.72562	0.945328	-0.0738147
chr16_68318634_68318634_A_G	-0.319543	0.760148	0.910359	-0.0958101	0.945882	0.380726	0.926698	0.28743	0.589044	0.57732	0.901048	0.216867
chr16_68318673_68318673_A_G	0.686155	0.496674	0.765453	0.232479	0.644907	0.522763	0.952286	0.0579672	0.965536	0.340226	0.792502	0.209912
chr16_68321000_68321000_A_G	1.59518	0.115052	0.34634	0.170954	-1.13152	0.26159	0.894878	-0.0904098	-1.23691	0.220139	0.700217	-0.124315
chr16_68321027_68321027_A_G	0.383094	0.703341	0.884141	0.0627011	1.7077	0.0941522	0.799155	0.251238	-2.28776	0.0265989	0.288949	-0.293923
chr16_68321971_68321971_A_G	-0.165274	0.87148	0.955818	-0.0616062	0.660719	0.521275	0.952052	0.334434	-0.604984	0.556457	0.893692	-0.29483
chr16_68321974_68321974_A_G	1.23693	0.219643	0.509089	0.110381	1.92097	0.058211	0.753096	0.218174	0.08234	0.934577	0.989629	-0.0507798
chr16_68322001_68322001_A_G	-0.0329298	0.973824	0.991405	-0.0516613	0.52962	0.598051	0.963316	0.0628144	-0.629199	0.531267	0.884582	-0.0328004
chr16_68322441_68322441_A_G	-0.055768	0.956375	0.985863	-0.00717496	0.107664	0.915906	0.994382	0.184755	-0.648244	0.528111	0.883633	-0.0915625
chr16_68322755_68322755_A_G	3.811	0.00139709	0.0114831	0.732025	0.200819	0.843223	0.989484	-0.000883022	0.18347	0.856599	0.975112	0.11926
chr16_68322778_68322778_A_G	0.57157	0.578162	0.816943	0.290153	-2.34269	0.0372035	0.705231	-0.341096	-0.562153	0.58436	0.903324	-0.11739
chr16_68322808_68322808_A_G	-0.855767	0.399945	0.694204	-0.134268	1.32476	0.196778	0.870387	0.263044	-0.853999	0.400906	0.82718	-0.282813
chr16_68322847_68322847_A_G	-3.07553	0.00885418	0.0532403	-0.637424	-0.0629151	0.950791	0.996674	0.0161147	0.183306	0.857386	0.97518	-0.0161147
chr16_68322869_68322869_A_G	0.216572	0.830372	0.93993	0.113914	1.02327	0.316386	0.911774	0.247046	-0.468221	0.643851	0.922297	0.0468234
chr16_68322871_68322871_A_G	-0.0344818	0.973611	0.991328	0.119763	-0.850671	0.427589	0.93685	-0.443122	-0.530597	0.614754	0.913063	0.107786
chr16_68322872_68322872_A_G	-0.437072	0.666319	0.865565	-0.132665	0.0417989	0.967036	0.997457	-0.0170195	-0.436414	0.666789	0.929045	-0.10825
chr16_68322927_68322927_A_G	0.133847	0.893812	0.964223	-0.0323968	1.34143	0.183049	0.863187	0.178635	1.61675	0.109319	0.550171	0.157725
chr16_68322954_68322954_A_G	-1.98426	0.050744	0.20079	-0.134623	-0.498239	0.619718	0.965927	-0.092785	1.63427	0.106232	0.544202	0.224119
chr16_68323344_68323344_A_G	0.522362	0.603479	0.831968	0.117637	1.05741	0.294865	0.905485	0.137531	-0.661844	0.510786	0.877864	-0.0027759
chr16_68323348_68323348_A_G	0.236465	0.81445	0.933064	0.0458761	0.138684	0.890495	0.992224	-0.0515809	1.09763	0.279858	0.751608	0.208225
chr16_68323358_68323358_A_G	1.20213	0.283136	0.583695	0.571429	1.42666	0.21302	0.877862	0.357143	1.82245	0.128004	0.583348	0.642857
chr16_68323394_68323394_A_G	-0.256942	0.805808	0.929326	-0.168687	-0.534238	0.612383	0.964519	0.0843435	0.493837	0.638977	0.920607	0.0120491
chr16_68323405_68323405_A_G	1.92518	0.0701563	0.250558	0.394414	0.262228	0.796123	0.985488	0.110315	2.10665	0.049442	0.39239	0.322633
chr16_68323420_68323420_A_G	-0.629402	0.540883	0.794527	0.0110011	-0.313294	0.759436	0.982584	-0.0836084	0.157264	0.877652	0.979598	0.334434
chr16_68323463_68323463_A_G	-1.84093	0.0987655	0.313992	-0.636171	-0.50481	0.62582	0.967048	-0.164764	0.757968	0.467852	0.860383	0.160187
chr16_68323472_68323472_A_G	3.41649	0.000994376	0.00858235	0.335151	-0.0974196	0.922634	0.994574	0.0133421	-0.617163	0.538858	0.886911	-0.136157
chr16_68325084_68325084_A_G	1.86471	0.0756184	0.263601	0.319374	1.13945	0.266771	0.896157	0.18761	1.19704	0.244032	0.721884	0.0911873
chr16_68325094_68325094_A_G	1.18332	0.240927	0.535462	0.153352	-0.576976	0.565919	0.958518	-0.0711501	0.780963	0.437617	0.846212	0.130541
chr16_68325176_68325176_A_G	-0.538443	0.592263	0.825628	-0.0657219	0.779395	0.438811	0.937931	0.134455	-0.55834	0.57869	0.901666	-0.0335569
chr16_68325301_68325301_A_G	0.802961	0.433764	0.721016	0.214621	-0.713003	0.486114	0.946494	-0.131676	-0.767378	0.454033	0.853503	-0.256094
chr16_68326326_68326326_A_G	1.83791	0.0847169	0.284363	0.421672	1.21105	0.24346	0.889066	0.228015	0.875231	0.394398	0.823654	0.266538
chr16_68326346_68326346_A_G	0.135278	0.895369	0.964928	-0.0550482	0.495724	0.631968	0.967762	-0.0642229	2.21368	0.0541194	0.409168	0.495434
chr16_68326363_68326363_A_G	-0.584309	0.571958	0.8132	-0.302289	-0.342301	0.73921	0.980329	-0.0773297	-0.959319	0.360018	0.805135	-0.305804
chr16_68326418_68326418_A_G	0.0185846	0.985775	0.995424	0.38324	0.825875	0.440471	0.938312	0.467074	0.908244	0.39876	0.826014	0.467074
chr16_68326435_68326435_A_G	3.61191	0.000431774	0.00417153	0.312249	1.41336	0.159922	0.849965	0.12598	0.200075	0.841732	0.972313	0.0533014
chr16_68326455_68326455_A_G	0.263943	0.793213	0.924043	0.0362178	1.08069	0.286471	0.901858	0.184334	-1.39578	0.170676	0.64464	-0.253612
chr16_68326520_68326520_A_G	-0.40298	0.688648	0.876776	-0.105147	1.84702	0.0705496	0.770418	0.230424	-0.554242	0.581836	0.902635	-0.0249096
chr16_68333954_68333954_A_G	0.989561	0.367828	0.666265	0.145479	1.43249	0.211437	0.877862	0.618284	-0.415297	0.695144	0.937017	-0.145479
chr16_68341629_68341629_A_G	1.59788	0.154102	0.414695	0.566667	2.15154	0.068458	0.769277	0.533333	0.00230867	0.998222	0.99972	0.183333
chr16_68342094_68342094_A_G	0.727285	0.49444	0.7639	0.240981	2.77504	0.0322072	0.68851	0.698846	0.198425	0.849265	0.973752	0.0240981
chr16_68348736_68348736_A_G	0.754127	0.484753	0.757357	0.418251	0.72605	0.500358	0.9489	0.109109	1.76296	0.138196	0.599672	0.49099
chr16_68348743_68348743_A_G	0.141899	0.891805	0.963518	0.240981	-0.0517765	0.960388	0.997219	0.228932	1.63913	0.152298	0.621414	0.301227
chr16_68348804_68348804_A_G	-1.78419	0.112231	0.340883	-0.535448	0.546053	0.599921	0.963705	0.129246	-0.634463	0.543492	0.888593	-0.0984732
chr16_68348848_68348848_A_G	0.636484	0.542239	0.795362	0.455929	0.677034	0.517479	0.95153	0.0607906	0.518532	0.61812	0.914141	0.407297
chr16_68540708_68540708_A_G	2.58255	0.0492798	0.196688	0.467801	0.38791	0.714048	0.977693	0.224544	0.415696	0.694871	0.937017	0.18712
chr16_68541394_68541394_A_G	-0.105893	0.919784	0.973505	-0.214286	0.649776	0.544503	0.955358	0.535714	-0.890651	0.413915	0.833832	-0.607143
chr16_68541418_68541418_A_G	-2.87216	0.028347	0.131325	-0.670671	-0.00869535	0.993344	0.999245	0.0119763	0.829866	0.438379	0.8464	0.467074
chr16_68541504_68541504_A_G	-1.07761	0.289796	0.590926	-0.209559	2.79095	0.00905104	0.563543	0.444347	0.45314	0.653708	0.925484	0.139584
chr16_68541505_68541505_A_G	-1.72609	0.109962	0.336438	-0.349565	0.785058	0.447642	0.939399	0.356203	-0.0168702	0.986817	0.997903	-0.134959
chr16_68543609_68543609_A_G	1.85995	0.0689011	0.247578	0.192712	2.01629	0.0492684	0.737087	0.312863	-0.693354	0.491361	0.870134	-0.103925
chr16_68543690_68543690_A_G	0.41515	0.695245	0.880068	0.535714	0.616668	0.564446	0.957957	0.357143	-0.211448	0.840886	0.972186	0.0357143
chr16_68544289_68544289_A_G	1.24769	0.226555	0.518204	0.2112	-0.0921348	0.927508	0.994775	0.00114162	-1.28897	0.21212	0.692925	-0.473772
chr16_68544291_68544291_A_G	2.01884	0.0531725	0.207529	0.267889	-0.837932	0.409165	0.932863	-0.099342	0.550224	0.586529	0.903869	0.0723299
chr16_68544327_68544327_A_G	1.91845	0.0625906	0.231936	0.200876	-1.1046	0.276278	0.898683	-0.0689658	-0.312552	0.75633	0.953245	-0.018489
chr16_68544331_68544331_A_G	0.0107561	0.991468	0.997301	-0.0063558	1.05039	0.299404	0.906965	0.0837509	1.64867	0.106504	0.544672	0.203359
chr16_68544351_68544351_A_G	2.64642	0.0101292	0.0593688	0.336161	1.44338	0.153573	0.846147	0.205362	-0.296144	0.768036	0.956218	-0.0276868
chr16_68544353_68544353_A_G	1.40423	0.171247	0.44147	0.219139	0.289942	0.773997	0.983867	0.290371	-0.369944	0.714208	0.942271	-0.0621574
chr16_68545911_68545911_A_G	-1.14102	0.274445	0.574318	-0.348614	-1.37924	0.191086	0.867632	-0.274938	-1.60144	0.13329	0.591567	-0.490576
chr16_68545913_68545913_A_G	3.16519	0.00354192	0.0251988	0.449195	-1.33512	0.191882	0.867894	-0.220259	-0.580146	0.566149	0.89697	-0.123699
chr16_68545975_68545975_A_G	1.12586	0.311344	0.612831	0.378394	0.297991	0.777695	0.984129	0.252262	-0.533465	0.616564	0.91359	-0.450469
chr16_68545993_68545993_A_G	1.12735	0.266482	0.565432	0.165772	-0.499988	0.619893	0.965979	-0.0778612	-3.13952	0.00322086	0.0842451	-0.373751
chr16_68546028_68546028_A_G	-0.603428	0.568319	0.810966	-0.122757	-0.421018	0.688406	0.974817	0.0122757	-2.26126	0.0644364	0.442417	-0.491029
chr16_68546032_68546032_A_G	0.369306	0.727024	0.895612	0.342356	-0.0985532	0.925322	0.994734	0.108112	-1.14331	0.30468	0.770035	-0.630656
chr16_68546055_68546055_A_G	-0.468865	0.645491	0.854745	0.0486292	-1.39438	0.182265	0.862714	-0.195552	0.594665	0.560384	0.895057	0.0538026
chr16_68546630_68546630_A_G	3.27038	0.0016778	0.0134219	0.286345	-1.71141	0.0914976	0.794497	-0.127629	1.53611	0.129084	0.5852	0.119791
chr16_68546651_68546651_A_G	1.72526	0.103739	0.324024	0.111686	-0.254958	0.802003	0.98595	0.0796279	0.00842871	0.993379	0.998855	-0.244054
chr16_68546657_68546657_A_G	0.645531	0.534693	0.790577	0.0821926	0.910407	0.386341	0.927927	0.342469	1.23635	0.247622	0.725232	0.515987
chr16_68546673_68546673_A_G	1.60685	0.142549	0.395277	0.424662	-0.710593	0.495337	0.948057	-0.228313	1.19525	0.262534	0.737907	0.150687
chr16_68552945_68552945_A_G	0.667299	0.52596	0.785052	0.184102	-2.56449	0.0373066	0.705231	-0.845196	0.562506	0.591322	0.905429	0.317994
chr16_68552971_68552971_A_G	-1.76073	0.0986512	0.313738	-0.323265	-0.0270178	0.978802	0.998134	0.0653932	1.09442	0.291036	0.759712	0.0419504
chr16_68553667_68553667_A_G	1.36815	0.189077	0.467561	0.227114	-0.450849	0.657796	0.97209	-0.116198	1.89783	0.0748333	0.472584	0.477116
chr16_68553752_68553752_A_G	0.561352	0.582848	0.819897	0.0837967	-0.309744	0.761017	0.982734	-0.0653122	0.132269	0.896529	0.983071	0.0714737
chr16_68554710_68554710_A_G	-1.46448	0.163706	0.429814	-0.345636	-0.567187	0.578977	0.960224	-0.056581	-1.7704	0.0969765	0.524746	-0.370236
chr16_68557041_68557041_A_G	-0.121986	0.904529	0.968107	0.101937	-0.455195	0.655488	0.971969	-0.0348078	-1.51365	0.150898	0.619447	-0.40029
chr16_68557068_68557068_A_G	0.743308	0.490724	0.761394	0.709208	-0.615078	0.565415	0.958374	-0.163663	-0.67498	0.529636	0.884102	-0.218218
chr16_68557105_68557105_A_G	1.18789	0.250315	0.546708	0.207661	0.487081	0.63208	0.967762	-0.00985253	0.406834	0.688927	0.935319	0.0106104
chr16_68649824_68649824_A_G	3.43006	0.000832189	0.00736954	0.363078	1.82565	0.0704324	0.770418	0.205807	-3.01737	0.00312413	0.0827147	-0.318205
chr16_68649832_68649832_A_G	0.45882	0.652175	0.858406	0.0922267	0.856563	0.4036	0.931434	0.208169	0.629745	0.537234	0.886415	0.0702988
chr16_68649963_68649963_A_G	-1.37323	0.183515	0.459629	-0.271224	-0.1891	0.851748	0.989816	-0.196779	1.21014	0.239068	0.717653	0.109732
chr16_68649978_68649978_A_G	-1.03726	0.317201	0.618538	-0.164706	2.11415	0.0529283	0.744233	0.517647	1.28737	0.218843	0.698941	0.152941
chr16_68649983_68649983_A_G	-1.36142	0.185527	0.46249	-0.185677	-1.10274	0.280645	0.900349	0.109024	1.34524	0.190625	0.668313	0.314294
chr16_68650016_68650016_A_G	-0.135313	0.897643	0.965568	-0.535714	0.579646	0.587289	0.961649	0.142857	2.13976	0.0853436	0.498716	0.392857
chr16_68650361_68650361_A_G	0.204965	0.840774	0.943939	-0.0448435	1.94945	0.0731489	0.773114	0.541709	0.269376	0.791868	0.961994	0.261886
chr16_68650379_68650379_A_G	0.0807683	0.936694	0.979705	-0.0245098	0.258381	0.799625	0.985822	0.120098	-1.83485	0.0864368	0.501274	-0.396076
chr16_68650468_68650468_A_G	-0.432001	0.673401	0.869149	0.0418503	0.0947457	0.926081	0.994734	0.169604	1.23903	0.239023	0.717653	0.26652
chr16_68650475_68650475_A_G	3.47689	0.000723029	0.00652552	0.308676	0.738719	0.461623	0.942155	0.124204	-1.20029	0.23256	0.712192	-0.165098
chr16_68650481_68650481_A_G	-0.621919	0.539212	0.793406	-0.0586496	0.236362	0.814936	0.987429	0.0367176	0.683565	0.500075	0.873674	0.155988
chr16_68650484_68650484_A_G	8.26197	6.14457e-14	3.53367e-12	0.516074	1.08156	0.281139	0.90063	0.136592	-3.60935	0.000414563	0.0213784	-0.35411
chr16_68653819_68653819_A_G	0.0650154	0.949151	0.983489	0.213455	0.382838	0.708026	0.976791	-0.0556059	-1.59945	0.133731	0.592306	-0.362335
chr16_68653829_68653829_A_G	1.17661	0.253881	0.550856	0.307896	0.491407	0.628767	0.967276	0.0619706	-0.793091	0.437517	0.846156	-0.221137
chr16_68653924_68653924_A_G	3.66075	0.000397156	0.00387683	0.291305	0.868753	0.386983	0.927927	0.0437641	-3.77571	0.000265896	0.0156638	-0.344167
chr16_68653960_68653960_A_G	0.15804	0.876854	0.958016	0.0396412	-1.61133	0.13111	0.831979	-0.40362	0.358218	0.72593	0.945444	0.254064
chr16_68653979_68653979_A_G	-0.543686	0.595859	0.827651	-0.0928571	-0.552518	0.589968	0.962194	-0.114286	0.021361	0.983282	0.997455	0.0285714
chr16_68654108_68654108_A_G	5.59612	1.46621e-07	3.07943e-06	0.445248	2.74528	0.00700067	0.546021	0.229807	-4.67698	7.87164e-06	0.00131197	-0.432169
chr16_68654123_68654123_A_G	1.39793	0.185531	0.46249	0.447228	0.0399074	0.968773	0.997582	0.144902	-1.26476	0.22816	0.708091	-0.184258
chr16_68654159_68654159_A_G	0.249436	0.805237	0.92912	0.0531076	-0.132033	0.896107	0.992676	-0.0265538	0.0752383	0.940676	0.990813	0.049644
chr16_68654160_68654160_A_G	0.440998	0.663332	0.863889	0.125626	1.64094	0.114417	0.820751	0.343353	0.785767	0.440025	0.847283	-0.0115607
chr16_68654199_68654199_A_G	-0.303202	0.76795	0.913616	-0.140352	0.790545	0.447552	0.939359	0.287721	2.61455	0.0258381	0.284914	0.371932
chr16_68654266_68654266_A_G	0.789247	0.434621	0.72162	0.136088	2.13989	0.0385157	0.709233	0.283938	-1.252	0.217841	0.698079	-0.229536
chr16_68654583_68654583_A_G	-0.310552	0.761946	0.911109	-0.128328	1.51382	0.158263	0.849152	0.663955	0.419234	0.683115	0.93402	0.159015
chr16_68654622_68654622_A_G	1.90326	0.0644057	0.236384	0.282246	0.574096	0.569199	0.958897	0.0939947	-0.968201	0.33891	0.791569	-0.0891028
chr16_68654916_68654916_A_G	1.26958	0.239918	0.534199	0.532132	-0.280084	0.786519	0.985113	-0.0366988	-0.304693	0.768376	0.956326	-0.0978634
chr16_68655060_68655060_A_G	0.868219	0.390725	0.686276	0.0750998	0.204589	0.838985	0.989467	0.00394274	1.29474	0.203223	0.682588	0.295799
chr16_68655065_68655065_A_G	6.39337	5.22341e-09	1.40265e-07	0.524868	2.1573	0.0333777	0.695025	0.238451	-1.62865	0.106534	0.544677	-0.174864
chr16_68655105_68655105_A_G	-0.785014	0.446516	0.730591	-0.184093	3.38747	0.00485792	0.507588	0.723861	-0.726022	0.480693	0.866002	-0.175156
chr16_68655139_68655139_A_G	-1.54354	0.136348	0.384682	-0.175418	2.17103	0.0404964	0.715438	0.417773	-1.56998	0.130077	0.58679	-0.472783
chr16_68655145_68655145_A_G	-1.89274	0.0827563	0.280045	-0.0594715	0.538195	0.600283	0.963813	-0.0176212	-1.63082	0.128876	0.584857	-0.273128
chr16_68655662_68655662_A_G	1.22999	0.273411	0.573129	0.472805	-0.143274	0.891669	0.992395	0.200033	-1.28327	0.255655	0.731962	0.0363696
chr16_68655742_68655742_A_G	0.161632	0.875603	0.957386	0.206688	-1.66608	0.13426	0.834373	-0.601826	-2.54375	0.0345089	0.331133	-0.25532
chr16_68655788_68655788_A_G	0.382681	0.708648	0.886344	0.150279	-1.11577	0.286365	0.901858	-0.287297	-0.391592	0.702224	0.938998	-0.316027
chr16_68655795_68655795_A_G	-0.299766	0.765948	0.91273	-0.00444774	0.738512	0.464625	0.942915	0.109798	-0.4091	0.684704	0.934303	0.00287795
chr16_68655819_68655819_A_G	-0.448103	0.665966	0.865371	-0.0920315	-1.44638	0.186086	0.864252	-0.325178	-0.227324	0.825874	0.968984	-0.0184063
chr16_68659427_68659427_A_G	0.0385742	0.970175	0.990237	-0.0426837	-2.07147	0.0720639	0.771834	-0.591474	0.303649	0.769143	0.956507	0.0853674
chr16_68661340_68661340_A_G	1.91035	0.075396	0.263064	0.323927	0.594457	0.561066	0.957424	0.244172	-0.0600109	0.952939	0.992684	0.0122699
chr16_68661720_68661720_A_G	-1.46011	0.169941	0.439459	-0.358242	0.037847	0.970432	0.99765	-0.331868	-0.129812	0.898866	0.983683	0.0637363
chr16_68661758_68661758_A_G	0.276751	0.785748	0.921175	0.0343981	1.30093	0.212912	0.877862	0.351352	1.19165	0.251911	0.72894	0.176905
chr16_68662513_68662513_A_G	0.986423	0.352816	0.652958	0.256102	-1.02839	0.333853	0.916453	-0.250005	0.729742	0.486363	0.868343	0.274395
chr16_68662514_68662514_A_G	0.231033	0.820218	0.935507	-0.0292914	0.688737	0.500854	0.949039	0.207132	-1.34902	0.196115	0.674597	-0.318021
chr16_68663008_68663008_A_G	-0.244352	0.816669	0.934052	0	2.43883	0.058738	0.753836	0.571429	-1.19844	0.284445	0.754969	-0.571429
chr16_68663129_68663129_A_G	0.319438	0.755379	0.908204	-0.0687759	2.13528	0.0560629	0.750324	0.561211	-0.792105	0.445046	0.849422	-0.195323
chr16_68663135_68663135_A_G	1.2285	0.225508	0.516734	0.23091	2.24493	0.0296233	0.68076	0.342966	-0.974975	0.334672	0.788855	-0.216828
chr16_68664683_68664683_A_G	0.331875	0.753443	0.907291	0.178571	1.55122	0.181547	0.862246	0.607143	0.607177	0.570248	0.898406	0.357143
chr16_68664758_68664758_A_G	0.766698	0.455159	0.736732	0.179362	-0.986558	0.339507	0.91743	-0.285013	1.15038	0.267997	0.742645	0.304669
chr16_68664771_68664771_A_G	2.98241	0.00337449	0.0241915	0.252097	0.87696	0.382011	0.927228	0.12216	-2.62851	0.00953351	0.164097	-0.259643
chr16_68664798_68664798_A_G	-0.287401	0.782127	0.919604	-0.10171	0.546179	0.601908	0.963834	0.186467	1.04911	0.328992	0.785331	0.271225
chr16_68664893_68664893_A_G	-1.09462	0.309913	0.611428	-0.460255	0.381822	0.71392	0.977693	0.108788	0.807564	0.445911	0.84976	0.200839
chr16_68664911_68664911_A_G	-0.920917	0.363224	0.662106	-0.086528	1.31215	0.197774	0.871223	0.1908	0.707474	0.483827	0.867414	0.233078
chr16_68664912_68664912_A_G	0.847036	0.399991	0.694232	0.0943309	1.47875	0.143893	0.84087	0.206837	-0.252859	0.801151	0.963936	-0.00656427
chr16_68664918_68664918_A_G	4.06106	9.08649e-05	0.00105146	0.344073	1.12635	0.262423	0.895131	0.132031	-3.54436	0.00057537	0.0268528	-0.330832
chr16_68664924_68664924_A_G	0.283264	0.778218	0.91809	0.0874101	2.95638	0.00485573	0.507588	0.3066	-1.72577	0.0909586	0.511429	-0.0587334
chr16_68665154_68665154_A_G	0.360753	0.727624	0.895769	0.0787879	-0.101434	0.921702	0.994483	-0.0545455	0.942893	0.373335	0.812609	-0.030303
chr16_68665159_68665159_A_G	1.75422	0.0835324	0.281838	0.143629	1.36356	0.17684	0.860176	0.226499	-0.826451	0.411205	0.832519	-0.193299
chr16_68665184_68665184_A_G	-0.213314	0.834391	0.941387	0.0342045	0.566051	0.580999	0.960605	0.187225	0.44616	0.662823	0.928023	0.160221
chr16_68665261_68665261_A_G	-0.0806132	0.93773	0.980005	0.364743	0.9443	0.372658	0.925367	0.358664	-0.739186	0.480918	0.866104	-0.12766
chr16_68665287_68665287_A_G	1.09255	0.276896	0.577077	0.103253	0.974378	0.331932	0.915931	0.181507	-2.20743	0.029287	0.303891	-0.214629
chr16_68665314_68665314_A_G	2.5561	0.0121054	0.0682766	0.252029	1.12548	0.263105	0.895368	0.122905	-2.26877	0.0254533	0.282746	-0.190004
chr16_68670839_68670839_A_G	4.05615	0.0028584	0.0210334	0.80638	0.322696	0.754296	0.982077	0.0182233	-0.589442	0.570063	0.898375	-0.150342
chr16_68670841_68670841_A_G	3.37959	0.0117652	0.0667836	0.767994	-1.79735	0.115331	0.820971	-0.641402	0.390747	0.707604	0.940455	0.177229
chr16_68670980_68670980_A_G	0.00118528	0.999083	0.999633	0.0607906	1.13623	0.288751	0.902755	0.522799	-1.2138	0.259439	0.735361	-0.218846
chr16_68671193_68671193_A_G	2.33732	0.0247914	0.1188	0.351571	-1.4276	0.161573	0.850622	-0.288076	0.329001	0.743961	0.950205	0.100972
chr16_68671211_68671211_A_G	0.504496	0.617167	0.839785	0.0596688	-0.225357	0.823051	0.988382	-0.121013	-0.986721	0.33075	0.786346	-0.186095
chr16_68671226_68671226_A_G	0.3936	0.699414	0.882287	0.103004	-0.641373	0.530959	0.953661	-0.197425	1.04432	0.312875	0.7759	0.399755
chr16_68671243_68671243_A_G	1.48669	0.160943	0.4255	0.518784	-0.0886889	0.930681	0.995121	0.159213	0.310119	0.761386	0.954313	-0.0697676
chr16_68673558_68673558_A_G	-0.15872	0.877049	0.958133	-0.0420316	1.47186	0.171817	0.856607	0.381787	-0.641923	0.53536	0.885794	0.231174
chr16_68673559_68673559_A_G	1.64947	0.104752	0.326062	0.235294	2.34024	0.0229269	0.65736	0.281815	-2.61951	0.0113579	0.181433	-0.366816
chr16_68673560_68673560_A_G	1.58691	0.118481	0.352717	0.246883	1.67853	0.0991322	0.803362	0.22458	-1.10415	0.274517	0.747722	-0.116855
chr16_68688378_68688378_A_G	-0.422131	0.690466	0.8776	-0.214286	1.60692	0.168981	0.855329	0.535714	2.76331	0.0396785	0.354558	0.714286
chr16_68688696_68688696_A_G	1.96032	0.0579574	0.220326	0.256765	0.94164	0.352831	0.920259	0.17744	-1.42945	0.16174	0.634457	-0.207006
chr16_68688748_68688748_A_G	0.372937	0.717827	0.891071	0.0272727	0.602969	0.561414	0.957505	0.336364	-0.171014	0.867996	0.977595	-0.0636364
chr16_68688753_68688753_A_G	0.509439	0.616994	0.839684	0.247252	0.600347	0.556195	0.956788	0.277168	-1.02209	0.321064	0.780554	-0.139525
chr16_68688760_68688760_A_G	3.0238	0.00339022	0.0242827	0.346971	1.06579	0.28985	0.903093	0.18291	-1.31675	0.191829	0.669547	-0.147198
chr16_68688800_68688800_A_G	1.37663	0.227075	0.5189	0.756787	-0.0963203	0.927008	0.994734	-0.306319	-0.358375	0.734696	0.9478	0.162169
chr16_68688803_68688803_A_G	0.47275	0.638	0.850969	0.148271	0.790066	0.432407	0.937377	0.164933	0.112446	0.910822	0.985405	-0.0864948
chr16_68688804_68688804_A_G	1.85174	0.0678962	0.245071	0.290177	1.26774	0.208713	0.876843	0.17061	-1.49452	0.139126	0.600939	-0.143361
chr16_68688805_68688805_A_G	-0.89819	0.385418	0.681802	-0.192857	-0.682695	0.506784	0.949858	-0.0321429	-0.568594	0.579322	0.901875	-0.189286
chr16_68688880_68688880_A_G	0.747992	0.460702	0.740844	0.252567	0.00604691	0.995218	0.99946	-0.0473005	-2.14339	0.0409123	0.359684	-0.302099
chr16_68688881_68688881_A_G	4.79848	5.79137e-06	8.83772e-05	0.402852	0.576055	0.565912	0.958515	0.0489406	-2.91403	0.00442969	0.103568	-0.296796
chr16_68688882_68688882_A_G	0.603416	0.549196	0.79967	0.14002	-0.494918	0.623014	0.966721	-0.015594	0.357434	0.722402	0.944378	0.0770485
chr16_68689292_68689292_A_G	2.81988	0.00628905	0.0403473	0.346696	2.91146	0.00486078	0.507588	0.366197	-3.21568	0.00199269	0.0623543	-0.461142
chr16_68689323_68689323_A_G	1.14318	0.259934	0.557559	0.186124	0.409834	0.684171	0.974303	0.0850378	-0.061083	0.951605	0.992527	0.0114256
chr16_68689346_68689346_A_G	0.999594	0.331523	0.632504	0.253747	1.99645	0.062157	0.759513	0.392074	-2.48948	0.0234468	0.270795	-0.419387
chr16_68689402_68689402_A_G	2.20945	0.0396182	0.167878	0.529166	0.748712	0.463199	0.942398	0.161617	0.453984	0.654983	0.925871	0.162921
chr16_68690370_68690370_A_G	0.176952	0.863079	0.952423	0.126317	1.26417	0.234838	0.885934	0.52281	0.190668	0.852601	0.974304	0.0350879
chr16_68690742_68690742_A_G	-0.440016	0.668446	0.866755	-0.143251	-0.243139	0.812372	0.98715	-0.0964191	-0.0536177	0.958201	0.993631	0.0606063
chr16_68690760_68690760_A_G	-1.10941	0.279797	0.580178	-0.208543	0.744919	0.464577	0.942915	0.0749761	1.41322	0.172244	0.646506	0.264651
chr16_68690786_68690786_A_G	-0.203719	0.839949	0.943636	-0.0324069	0.492907	0.625667	0.967048	0.185235	-0.800759	0.429567	0.84229	-0.244709
chr16_68690787_68690787_A_G	-0.160459	0.873179	0.956339	-0.0126023	0.892532	0.37647	0.926166	0.105578	-1.53415	0.131424	0.58886	-0.212272
chr16_68690796_68690796_A_G	0.70683	0.502516	0.769198	0.361357	0.131319	0.899218	0.993057	0.151266	-0.63661	0.544626	0.888902	-0.369761
chr16_68690800_68690800_A_G	0.12385	0.904156	0.967986	0.200915	-0.193342	0.850984	0.989721	0.168952	0.359214	0.727718	0.945847	-0.173518
chr16_68691067_68691067_A_G	1.28983	0.210505	0.496591	0.238416	0.0703208	0.944574	0.99619	0.0904938	-1.52892	0.140536	0.603415	-0.395475
chr16_68691135_68691135_A_G	0.0243212	0.981537	0.993861	-0.0714286	1.38038	0.225993	0.8827	0.571429	-0.190927	0.856093	0.975036	-0.0357143
chr16_68691145_68691145_A_G	-0.154408	0.879106	0.958822	-0.013181	0.984343	0.33875	0.917274	0.102812	0.421376	0.67876	0.932704	0.111599
chr16_68692055_68692055_A_G	2.59296	0.012716	0.0709615	0.367729	1.1233	0.267137	0.896171	0.202954	0.0118422	0.990603	0.99851	-0.132352
chr16_68692088_68692088_A_G	-0.0884189	0.930423	0.977471	-0.122703	0.99506	0.331595	0.915864	0.15663	-1.00739	0.32578	0.783312	-0.391292
chr16_68692138_68692138_A_G	0.215383	0.83237	0.940692	0.270999	-1.60184	0.130037	0.831345	-0.462293	-0.145649	0.886138	0.981055	0.259963
chr16_68692163_68692163_A_G	0.556495	0.595207	0.827252	0.24268	0.0313391	0.975874	0.998008	0.142261	0.0740049	0.943077	0.991116	0.158997
chr16_68692221_68692221_A_G	0.0312798	0.975247	0.991859	0.0356187	-1.14041	0.262849	0.895212	-0.24398	1.5529	0.130597	0.587543	0.278763
chr16_68692223_68692223_A_G	1.74201	0.105098	0.326766	0.414354	-0.881811	0.393891	0.92934	-0.200899	1.11412	0.285404	0.755748	0.123768
chr16_68692246_68692246_A_G	2.54938	0.0288947	0.133144	0.459652	0.0467695	0.963618	0.997407	0.0245616	-0.483146	0.639396	0.920639	-0.26316
chr16_68692272_68692272_A_G	-1.26599	0.261295	0.559219	-0.285714	-0.0448239	0.965983	0.997457	-0.0357143	-0.131234	0.900707	0.983984	-0.285714
chr16_68692311_68692311_A_G	1.85105	0.106602	0.329792	0.451887	-0.178516	0.863374	0.990397	0.117156	-1.6792	0.137006	0.598011	-0.502096
chr16_68692849_68692849_A_G	-0.900108	0.382286	0.678972	-0.304757	-1.61098	0.128023	0.830188	-0.308459	2.89239	0.0111657	0.179721	0.586071
chr16_68692856_68692856_A_G	1.36394	0.195737	0.476587	0.512548	-0.443732	0.664532	0.972675	-0.0537638	0.240942	0.813359	0.966446	0.207887
chr16_68692983_68692983_A_G	0.303458	0.763505	0.91169	0.0769408	-0.0328278	0.974016	0.997882	0.203748	0.436885	0.665129	0.928652	0.0595839
chr16_68692984_68692984_A_G	0.838849	0.404537	0.697965	0.10932	-1.95915	0.0542579	0.748095	-0.127143	-0.590079	0.557123	0.893825	-0.133141
chr16_68694078_68694078_A_G	0.889262	0.384983	0.681359	0.113171	0.734421	0.471659	0.944117	0.217236	0.674465	0.50814	0.876614	0.135654
chr16_68694501_68694501_A_G	1.1604	0.254469	0.551413	0.23093	0.983819	0.332585	0.916067	0.177261	-0.718338	0.477761	0.864519	-0.199342
chr16_68694502_68694502_A_G	-0.441396	0.664183	0.864285	-0.0949154	1.28279	0.215838	0.878935	0.314878	-0.316492	0.75527	0.952903	-0.217703
chr16_68739066_68739066_A_G	2.29364	0.0292474	0.134307	0.402946	-0.489508	0.628164	0.967195	-0.100283	-0.631331	0.532769	0.88507	-0.199758
chr16_68739708_68739708_A_G	0.676876	0.528528	0.786876	0.333562	2.90533	0.0335817	0.695403	0.518875	-1.71276	0.147431	0.613979	-0.259437
chr16_68739754_68739754_A_G	1.50807	0.191905	0.471421	0.612637	1.2833	0.255646	0.893453	0.126131	0.454883	0.668262	0.929459	0.558581
chr16_68739803_68739803_A_G	1.89455	0.0874043	0.290058	0.23158	0.972677	0.353654	0.920321	0.3193	0.409842	0.690564	0.935806	-0.0877198
chr16_68741809_68741809_A_G	3.2467	0.0227792	0.111464	0.642857	-0.385152	0.715965	0.977864	0	1.6876	0.152292	0.621414	-0.0714286
chr16_68745220_68745220_A_G	4.84019	3.80874e-06	6.05545e-05	0.397265	0.697467	0.486827	0.946512	0.066178	-1.05875	0.29179	0.760174	-0.170019
chr16_68745428_68745428_A_G	1.20632	0.247686	0.543575	0.147712	-0.435853	0.669588	0.973099	-0.0856729	0.147029	0.885205	0.980926	0.098967
chr16_68745874_68745874_A_G	1.02336	0.311375	0.61287	0.14565	2.72389	0.00902898	0.563422	0.502451	0.0696398	0.944776	0.991452	-0.0429855
chr16_68745877_68745877_A_G	0.619973	0.54458	0.79672	0.330265	0.0894638	0.929897	0.995121	0.273788	0.959237	0.352647	0.800864	0.133825
chr16_68745887_68745887_A_G	6.83977	3.64563e-10	1.1758e-08	0.57338	2.00579	0.0471469	0.733218	0.15613	-1.95111	0.0533936	0.406412	-0.2077
chr16_68745921_68745921_A_G	-1.94349	0.0878709	0.291081	-0.664647	-0.42259	0.683724	0.974303	-0.134149	1.50404	0.170981	0.644953	0.449543
chr16_68745922_68745922_A_G	5.11831	1.01428e-06	1.8036e-05	0.378687	1.66308	0.0985667	0.802881	0.129072	-1.59014	0.114092	0.558143	-0.164444
chr16_68745947_68745947_A_G	6.27333	3.24436e-09	9.03819e-08	0.482629	1.38804	0.167078	0.853971	0.124201	-2.94813	0.00368221	0.0917392	-0.249051
chr16_68746079_68746079_A_G	2.07988	0.0431359	0.178727	0.42103	2.80172	0.00741245	0.550149	0.28958	-3.06235	0.00366242	0.0915062	-0.26633
chr16_68746172_68746172_A_G	-1.13403	0.30005	0.601224	-0.179644	2.07868	0.0828855	0.783437	0.790433	0.0834135	0.936236	0.990017	0.227549
chr16_68746173_68746173_A_G	-0.374305	0.723526	0.893989	0	-2.51989	0.0531816	0.74441	-0.5	1.39703	0.221242	0.701183	0.464286
chr16_68746304_68746304_A_G	3.4681	0.000927577	0.0080874	0.43797	1.5082	0.136275	0.835573	0.229479	-1.06036	0.292847	0.76082	-0.157786
chr16_68746305_68746305_A_G	2.54043	0.0140374	0.0765624	0.349867	0.637093	0.526807	0.953064	0.12898	0.272288	0.786458	0.960722	-0.0748322
chr16_68746314_68746314_A_G	0.673454	0.519637	0.78106	0.182372	1.61721	0.144495	0.841257	0.51672	1.1916	0.267568	0.742199	0.699091
chr16_68746404_68746404_A_G	1.20784	0.261602	0.559561	0.454545	0.0579496	0.95521	0.996906	-0.10303	1.63943	0.139756	0.602011	0.418182
chr16_68746829_68746829_A_G	-0.495481	0.630967	0.847288	-0.273205	-0.607661	0.556959	0.956896	0.0735553	0.653267	0.528318	0.883712	0.0560421
chr16_68746890_68746890_A_G	0.853511	0.432354	0.719782	0.357143	-1.29216	0.252797	0.89281	-0.571429	0.375245	0.722869	0.944398	0.0714286
chr16_68746891_68746891_A_G	-0.0354036	0.973128	0.991266	-0.214286	-0.745337	0.4896	0.947035	-0.142857	1.79043	0.133391	0.591768	0.5
chr16_68747881_68747881_A_G	-1.09047	0.293919	0.595008	-0.203091	-1.18615	0.255305	0.89334	-0.12362	1.58442	0.135422	0.595411	0.188374
chr16_68747903_68747903_A_G	0.0663553	0.947452	0.982955	0.00800649	0.0871229	0.931044	0.995125	0.048039	0.0900079	0.928766	0.988569	-0.00557414
chr16_68748230_68748230_A_G	0.985767	0.369515	0.667839	0.396412	-0.220498	0.834204	0.988819	0.072075	0.530058	0.618757	0.914349	0.198206
chr16_68748246_68748246_A_G	4.69978	7.11246e-06	0.000106214	0.361418	0.35784	0.721102	0.978579	0.0833903	-3.02037	0.00309562	0.0822642	-0.342255
chr16_68748252_68748252_A_G	1.10407	0.274046	0.573807	0.111311	2.13685	0.036767	0.704851	0.255357	-1.78762	0.0789726	0.482918	-0.160439
chr16_68748301_68748301_A_G	1.21069	0.251385	0.547981	0.41598	1.03481	0.322974	0.913702	0.286502	1.72592	0.112303	0.555369	0.517908
chr16_68750758_68750758_A_G	1.40882	0.170301	0.440006	0.281031	1.07502	0.291879	0.904129	0.2867	2.49234	0.0191251	0.243105	0.35967
chr16_68750765_68750765_A_G	1.32263	0.201659	0.484828	0.346329	3.23906	0.00431859	0.497259	0.608187	0.419714	0.679402	0.932871	0.0409357
chr16_68750805_68750805_A_G	4.08562	9.91691e-05	0.0011357	0.328721	1.6727	0.0980627	0.80215	0.142225	-1.74804	0.0840686	0.495554	-0.128118
chr16_68750808_68750808_A_G	1.44465	0.165738	0.433007	0.278195	0.78343	0.443561	0.938883	0.0932331	0.627206	0.5384	0.886819	0.162406
chr16_68750831_68750831_A_G	-0.59543	0.573313	0.814107	-0.0714286	-0.667091	0.529519	0.953295	0.0238095	-0.57286	0.587549	0.904193	0.047619
chr16_68750891_68750891_A_G	0.0308262	0.975574	0.99198	-0.0172143	0.863262	0.393555	0.929291	0.157055	-0.24878	0.804906	0.964678	-0.0814136
chr16_68750892_68750892_A_G	2.09311	0.0696798	0.249474	0.231004	0.49604	0.633206	0.967803	0	1.96241	0.0853389	0.498716	0.25532
chr16_68750893_68750893_A_G	2.00412	0.0663484	0.241313	0.367386	-1.78658	0.0973345	0.801497	-0.376347	0.998456	0.336281	0.78981	0.129033
chr16_68750907_68750907_A_G	4.46772	0.000950465	0.00826034	0.626374	0.929693	0.372483	0.925339	0.423077	1.10925	0.290986	0.759707	0.197802
chr16_68753157_68753157_A_G	4.57653	2.88948e-05	0.000376598	0.559732	-0.733761	0.466328	0.943303	-0.103914	-2.48279	0.0162362	0.221813	-0.324527
chr16_68753386_68753386_A_G	1.88412	0.0712292	0.253123	0.302993	0.883159	0.385564	0.927811	0.257178	1.68736	0.103974	0.538861	0.160965
chr16_68753421_68753421_A_G	7.95185	4.9029e-13	2.43657e-11	0.544885	0.11281	0.910338	0.993947	0.0245651	-2.94105	0.00381266	0.0939231	-0.268954
chr16_68753446_68753446_A_G	4.55784	1.31597e-05	0.000184949	0.383007	0.552478	0.581712	0.960696	0.0924746	-1.6642	0.0988437	0.528522	-0.200615
chr16_68753519_68753519_A_G	1.6483	0.10824	0.33304	0.233381	0.837284	0.408114	0.932675	0.172009	-0.507604	0.614915	0.913149	-0.104464
chr16_68753520_68753520_A_G	0.945907	0.359185	0.658838	0.215951	0.725984	0.479024	0.944862	0.263804	0.290232	0.775613	0.958049	0.133742
chr16_68753939_68753939_A_G	1.35537	0.212323	0.49904	0.386532	-0.651606	0.532923	0.953995	-0.239282	1.17532	0.273657	0.746924	0.484699
chr16_68753944_68753944_A_G	-0.402798	0.703742	0.884326	-0.450469	-1.0864	0.32688	0.914704	-0.342356	-0.0432266	0.967194	0.995123	-0.324337
chr16_68754039_68754039_A_G	0.0340415	0.973514	0.991328	-0.420316	0.429653	0.676559	0.973867	0.175132	-0.00579757	0.995488	0.999325	-0.0910684
chr16_68754040_68754040_A_G	0.153717	0.879118	0.958826	-0.116379	0.244963	0.808567	0.986782	0.12562	-0.606193	0.550078	0.891196	-0.243368
chr16_68754227_68754227_A_G	-0.574898	0.59026	0.82429	-0.5766	1.588	0.17315	0.857962	0.684712	1.08086	0.329111	0.785426	0.594619
chr16_68754248_68754248_A_G	-1.17065	0.260001	0.55761	-0.187846	1.38869	0.185205	0.864252	0.405157	-3.38933	0.00404536	0.0977855	-0.284838
chr16_68754249_68754249_A_G	3.37466	0.0197889	0.100011	0.327327	0.536949	0.614326	0.965008	0.163663	-0.352259	0.739006	0.949022	-0.272772
chr16_68754300_68754300_A_G	2.58411	0.0152717	0.081714	0.390956	1.33176	0.19368	0.868875	0.385387	0.404247	0.689102	0.935357	-0.068835
chr16_68754312_68754312_A_G	0.763132	0.453491	0.735557	0.206702	0.831281	0.414746	0.934325	0.237163	0.738673	0.467913	0.860383	0.256745
chr16_68754326_68754326_A_G	2.22293	0.0392688	0.166874	0.49379	0.952045	0.353684	0.920321	0.246142	0.408915	0.687426	0.935016	0.0308619
chr16_68754331_68754331_A_G	1.03132	0.315339	0.616732	0.223959	-0.523561	0.606637	0.964252	0.0286459	-1.04949	0.30712	0.771981	-0.146485
chr16_68755134_68755134_A_G	1.68687	0.130111	0.373707	0.480245	0.673657	0.519514	0.951929	0.364743	-0.0801637	0.938076	0.990349	-0.0486324
chr16_68755140_68755140_A_G	2.89161	0.00535855	0.0354367	0.31081	1.72882	0.0890722	0.791462	0.261863	-2.2535	0.0279574	0.296652	-0.324946
chr16_68755148_68755148_A_G	0.584561	0.574953	0.815091	0.200609	-0.498704	0.631409	0.967759	0.0911858	0.589429	0.57184	0.898918	-0.0790277
chr16_68755191_68755191_A_G	1.79585	0.0816806	0.277721	0.19763	1.38182	0.17631	0.85954	0.194404	0.244659	0.808236	0.965155	-0.0551231
chr16_68755460_68755460_A_G	0.813912	0.420397	0.710242	0.0830561	0.661882	0.51175	0.950424	0.175114	0.661798	0.511804	0.878192	0.0443269
chr16_68755812_68755812_A_G	0.109626	0.91438	0.97148	0.0286226	0.786331	0.445771	0.938915	0.26297	0.374301	0.714215	0.942271	0.041145
chr16_68756736_68756736_A_G	0.869831	0.391536	0.687029	0.225159	1.46716	0.153094	0.84588	0.368405	-0.315714	0.754481	0.952822	-0.106325
chr16_68756750_68756750_A_G	1.44468	0.159266	0.422864	0.16596	-0.670347	0.50794	0.949937	-0.131234	0.298793	0.767229	0.955929	0.0504745
chr16_68756772_68756772_A_G	4.38352	2.79997e-05	0.000365807	0.355992	1.0775	0.283751	0.901158	0.110323	-0.353211	0.724645	0.944896	-0.147041
chr16_68756822_68756822_A_G	-0.120014	0.906458	0.968732	0.428571	1.30737	0.215581	0.878813	0.279121	-1.95608	0.0741372	0.470519	-0.336264
chr16_68756859_68756859_A_G	3.88917	0.00017844	0.00191846	0.352363	0.770822	0.442577	0.938802	0.0963984	-1.3762	0.171744	0.645744	-0.14537
chr16_68756922_68756922_A_G	6.84121	7.40489e-11	2.65803e-09	0.398783	0.232063	0.816701	0.987616	0.0383627	-3.47988	0.000602777	0.0277042	-0.270954
chr16_68756927_68756927_A_G	10.7778	4.66795e-22	7.53767e-20	0.612338	0.0538918	0.95707	0.996934	0.0035221	-3.98978	8.98341e-05	0.00740693	-0.284169
chr16_68757169_68757169_A_G	2.96562	0.00414609	0.0287479	0.342251	1.90872	0.0604584	0.756832	0.308376	0.607764	0.545339	0.889259	0.0932268
chr16_68757182_68757182_A_G	12.6395	6.44006e-28	2.27937e-25	0.641274	2.17438	0.0307385	0.685473	0.139915	-6.08193	5.16794e-09	1.23617e-05	-0.368374
chr16_68757189_68757189_A_G	3.8986	0.000432609	0.0041783	0.552235	-0.65133	0.519212	0.951854	-0.0644081	-0.257589	0.798277	0.963442	-0.076388
chr16_68757218_68757218_A_G	2.10067	0.0620071	0.230559	0.213661	0.358321	0.727552	0.979327	-0.0105079	1.61682	0.136989	0.597998	0.325745
chr16_68757278_68757278_A_G	1.17767	0.28352	0.584087	0.428571	1.0992	0.313817	0.910977	0.238095	2.35867	0.0563863	0.417253	0.595238
chr16_68757873_68757873_A_G	1.97821	0.0544888	0.211081	0.275811	0.0388282	0.969211	0.997604	0.0309202	-1.09177	0.281157	0.752664	-0.203523
chr16_68758458_68758458_A_G	3.45462	0.000857872	0.00756437	0.314149	1.73247	0.0867744	0.787451	0.220779	0.264142	0.792303	0.962109	0.00917743
chr16_68758466_68758466_A_G	6.71421	6.65863e-10	2.06819e-08	0.517517	0.832067	0.407024	0.932457	0.102027	-2.63919	0.00941341	0.162908	-0.305482
chr16_68758502_68758502_A_G	0.740559	0.466454	0.744836	0.217937	1.34357	0.192193	0.868038	0.284283	0.468459	0.643866	0.922297	0.079846
chr16_68759192_68759192_A_G	5.04917	2.26659e-06	3.77021e-05	0.432896	2.33299	0.0218531	0.65504	0.237259	-1.36566	0.175413	0.650552	-0.233206
chr16_68759226_68759226_A_G	1.31198	0.197005	0.478369	0.210864	-0.0456851	0.963789	0.997407	-0.0252323	-0.889566	0.379018	0.815938	-0.156829
chr16_68759264_68759264_A_G	-1.22055	0.233643	0.526908	-0.139428	0.900913	0.376232	0.926166	0.323804	-0.665674	0.511715	0.878161	-0.292922
chr16_68759289_68759289_A_G	3.86139	0.0031531	0.0228308	0.353766	0.736532	0.47833	0.944634	0.206655	1.33894	0.210231	0.690898	0.476358
chr16_68760320_68760320_A_G	1.53022	0.144357	0.398452	0.19148	1.8495	0.0818505	0.781704	0.353975	-0.0803398	0.936905	0.990192	0.0623628
chr16_68760375_68760375_A_G	0.208625	0.842974	0.944721	0.234244	-0.236187	0.822658	0.988336	0.0540562	-1.09835	0.322107	0.781215	-0.702731
chr16_68760376_68760376_A_G	-0.186761	0.855248	0.949331	0.0495186	1.72686	0.11213	0.818276	0.396149	-0.61989	0.547956	0.890282	-0.151307
chr16_68762786_68762786_A_G	0.523863	0.622756	0.842834	0.306319	1.38429	0.224869	0.882134	0.450469	-2.29011	0.0706395	0.46044	-0.630656
chr16_68762789_68762789_A_G	-0.327072	0.753176	0.90724	-0.142261	3.21639	0.0147269	0.616513	0.53557	-1.3552	0.217456	0.69781	-0.577411
chr16_68763268_68763268_A_G	1.50179	0.14737	0.403515	0.276702	0.659717	0.516283	0.951221	0.206657	-0.149778	0.882304	0.980458	0.0278443
chr16_68764393_68764393_A_G	-0.0212266	0.983886	0.994834	-0.107143	1.8962	0.11643	0.821908	0.678571	-1.5122	0.190888	0.668629	-0.642857
chr16_68764406_68764406_A_G	0.613935	0.561797	0.807254	0.395217	1.01349	0.349937	0.919677	0.215573	-0.432688	0.680361	0.933167	-0.19162
chr16_68764412_68764412_A_G	5.33659	7.15324e-07	1.30944e-05	0.484617	2.03338	0.0449926	0.728094	0.193528	-2.696	0.0083915	0.152254	-0.272785
chr16_68764456_68764456_A_G	-0.0941165	0.926876	0.97614	-0.206655	1.18935	0.261777	0.895048	0.619966	-0.132281	0.897386	0.983332	0.164624
chr16_68764462_68764462_A_G	-0.66067	0.522419	0.782787	-0.160223	-0.194941	0.848993	0.98966	0.135361	0.25277	0.805107	0.964696	-0.0110499
chr16_68764508_68764508_A_G	-0.113598	0.91097	0.97024	0.0384223	0.652852	0.523122	0.952398	0.114229	0.402795	0.69243	0.936328	0.0664603
chr16_68764510_68764510_A_G	3.26625	0.00154852	0.0125458	0.340093	1.09799	0.275172	0.898341	0.162196	-1.42127	0.158734	0.630587	-0.200833
chr16_68764522_68764522_A_G	0.464264	0.661972	0.863235	0.285714	-0.465021	0.661465	0.972388	0.0714286	2.56216	0.050514	0.396283	0.714286
chr16_68765206_68765206_A_G	0.661701	0.511693	0.77576	0.0511366	0.185796	0.853478	0.989823	0.110059	-1.48304	0.145358	0.610682	-0.195639
chr16_68765262_68765262_A_G	1.21847	0.230364	0.522961	0.108802	1.29399	0.203281	0.874036	0.239522	-1.02047	0.313793	0.776557	-0.200315
chr16_68765268_68765268_A_G	0.603714	0.5525	0.801571	0.105341	0.599309	0.555378	0.956585	0.177547	-0.616149	0.544418	0.888795	-0.245796
chr16_68766805_68766805_A_G	3.38576	0.00172837	0.0137677	0.46638	0.240598	0.811232	0.987069	0.0757538	-3.5168	0.00120124	0.0441831	-0.509637
chr16_68766828_68766828_A_G	-0.41924	0.680983	0.873011	-0.0750313	0.489351	0.631672	0.967762	0.180813	-0.331763	0.744658	0.950399	-0.273065
chr16_68766831_68766831_A_G	3.12978	0.00506308	0.033851	0.572221	0.375999	0.710689	0.977112	0.18146	-2.13616	0.0445992	0.374376	-0.419098
chr16_68766867_68766867_A_G	2.13432	0.0524349	0.205517	0.461407	1.65733	0.121375	0.825611	0.238783	-0.427009	0.67636	0.931948	-0.0305211
chr16_68766873_68766873_A_G	-0.265614	0.793127	0.924038	-0.149617	1.30658	0.205484	0.875012	0.361161	-0.961926	0.347033	0.797315	-0.151103
chr16_68766909_68766909_A_G	1.60456	0.139672	0.390464	0.169018	0.953199	0.362961	0.923109	0.299303	-0.253381	0.805107	0.964696	-0.0563394
chr16_68766941_68766941_A_G	2.50855	0.0150454	0.0807714	0.284121	0.468723	0.641087	0.96944	0.0191058	-2.2837	0.0262036	0.2871	-0.313766
chr16_68767826_68767826_A_G	9.75421	1.12554e-16	9.36889e-15	0.659571	-0.695978	0.487872	0.946703	-0.0769116	-5.13929	1.16602e-06	0.000345545	-0.424921
chr16_68768076_68768076_A_G	3.27533	0.00192075	0.0150656	0.433212	0.0621384	0.9507	0.996674	0.0555948	0.473398	0.637989	0.920406	-0.0138559
chr16_68768088_68768088_A_G	2.40327	0.0186555	0.0955765	0.238654	1.03073	0.305892	0.90955	0.215378	0.932093	0.354202	0.801631	0.074696
chr16_68768136_68768136_A_G	2.32361	0.0248295	0.118941	0.276755	1.38867	0.171922	0.856862	0.246664	-0.615116	0.541646	0.88807	-0.0197109
chr16_68768180_68768180_A_G	2.38062	0.0207749	0.103858	0.237836	2.37537	0.0210443	0.651713	0.260834	-1.59798	0.115777	0.561348	-0.215064
chr16_68768650_68768650_A_G	1.88497	0.0691538	0.248141	0.220854	-0.997631	0.326438	0.914451	-0.215125	-0.473364	0.63938	0.920637	0.0036963
chr16_68769670_68769670_A_G	6.86517	3.29555e-10	1.07018e-08	0.52001	1.28419	0.201592	0.872863	0.131375	-2.69597	0.00804448	0.148395	-0.274007
chr16_68769673_68769673_A_G	-0.692006	0.506393	0.77199	-0.18265	-0.397155	0.700507	0.975991	0	0.808188	0.439821	0.84722	0.105024
chr16_68769885_68769885_A_G	5.07858	1.94925e-06	3.28936e-05	0.412324	2.02445	0.0457919	0.72921	0.229487	-3.53674	0.000633917	0.028741	-0.350716
chr16_68769889_68769889_A_G	1.46663	0.163128	0.428956	0.47626	1.95557	0.0694075	0.769897	0.613216	-0.214306	0.833194	0.97039	0.109811
chr16_68771307_68771307_A_G	4.91516	2.74808e-06	4.49859e-05	0.409415	0.421659	0.674004	0.973492	0.100348	-2.05079	0.0423946	0.365976	-0.200312
chr16_68771308_68771308_A_G	1.76946	0.0821655	0.278779	0.211176	-0.661797	0.510768	0.950331	-0.0199713	0.0697432	0.944642	0.991452	-0.0957631
chr16_68771312_68771312_A_G	1.12691	0.268427	0.567539	0.207898	1.03841	0.307113	0.90955	0.187611	1.29459	0.205023	0.684715	0.140499
chr16_68771320_68771320_A_G	7.7135	8.38296e-13	4.02011e-11	0.51634	1.0265	0.306049	0.90955	0.102267	-3.96703	0.00010536	0.00824071	-0.329145
chr16_68771333_68771333_A_G	1.12951	0.267632	0.566601	0.207982	0.777812	0.442771	0.938883	0.240347	-0.94551	0.351952	0.800428	-0.164951
chr16_68771356_68771356_A_G	1.94909	0.0573975	0.218837	0.270312	-0.315286	0.75397	0.982077	-0.0215749	0.483423	0.631089	0.918182	0.0207054
chr16_68771380_68771380_A_G	9.17426	3.33293e-16	2.60306e-14	0.610708	-0.0542137	0.956837	0.996906	0.00518389	-3.63599	0.000379998	0.020189	-0.308991
chr16_68771390_68771390_A_G	4.14961	7.30986e-05	0.000866542	0.414508	1.2848	0.202018	0.87313	0.104577	-0.0871029	0.930775	0.98908	-0.0635486
chr16_68771399_68771399_A_G	2.87906	0.0138546	0.0757956	0.490615	-0.96794	0.352179	0.920193	-0.114919	0.523186	0.61037	0.911809	0.121549
chr16_68771631_68771631_A_G	1.75197	0.0967971	0.309929	0.335989	2.76908	0.0126463	0.600379	0.678031	-1.26499	0.222007	0.70196	-0.202047
chr16_68771855_68771855_A_G	2.75518	0.0103753	0.0605115	0.497719	1.3409	0.191127	0.867661	0.265138	-0.788431	0.437313	0.846046	-0.250586
chr16_68772820_68772820_A_G	0.511692	0.627147	0.84539	0.214286	0.730057	0.492862	0.947645	0.404762	-0.424166	0.686232	0.934639	-0.047619
chr16_68773956_68773956_A_G	5.87248	4.80688e-08	1.09585e-06	0.502378	-1.02142	0.309339	0.91013	-0.100685	-3.86351	0.000191014	0.012516	-0.312838
chr16_68773965_68773965_A_G	8.32568	2.39058e-14	1.45759e-12	0.507001	-0.473398	0.636523	0.968642	-0.0210534	-5.0219	1.25933e-06	0.000363555	-0.36075
chr16_68773986_68773986_A_G	9.81008	1.13347e-18	1.21718e-16	0.559666	0.113726	0.909574	0.99383	0.013666	-4.90723	1.96613e-06	0.000502312	-0.359927
chr16_68774009_68774009_A_G	3.22231	0.00200129	0.0155886	0.346239	1.47347	0.145526	0.841658	0.125712	-1.60462	0.1135	0.557066	-0.138329
chr16_68774033_68774033_A_G	4.94524	2.18952e-06	3.65627e-05	0.387787	0.216897	0.828611	0.988797	0.0102252	-2.53755	0.0122829	0.189673	-0.218843
chr16_68774041_68774041_A_G	1.14772	0.264629	0.563075	0.260477	2.24434	0.0362839	0.704218	0.310873	-0.615562	0.545125	0.889172	-0.183466
chr16_68774057_68774057_A_G	0.475729	0.639691	0.851898	0.107212	0.3833	0.705752	0.976391	0.0708252	-0.185303	0.854955	0.974876	0.161793
chr16_68774098_68774098_A_G	7.68634	7.12383e-13	3.44743e-11	0.476764	0.739631	0.460409	0.942105	0.031781	-5.25515	3.84361e-07	0.000166001	-0.345068
chr16_68774104_68774104_A_G	5.03309	1.67334e-05	0.000230224	0.736777	0.852337	0.400171	0.931007	0.126	-0.0369049	0.970783	0.995986	-0.188158
chr16_68774153_68774153_A_G	5.40888	4.64786e-06	7.24249e-05	0.665085	1.30419	0.200679	0.872487	0.197432	-0.937576	0.354888	0.801777	-0.160562
chr16_68774166_68774166_A_G	10.0856	7.20267e-19	7.91825e-17	0.610012	1.00112	0.318263	0.91238	0.0510192	-5.08796	9.92421e-07	0.000310822	-0.385507
chr16_68774176_68774176_A_G	1.25965	0.239479	0.53369	0.232347	-0.477371	0.644477	0.969837	0.00911164	1.14215	0.282867	0.75414	0.369021
chr16_68774305_68774305_A_G	2.75269	0.00774285	0.047776	0.330788	2.02614	0.0470587	0.733172	0.21808	-1.04691	0.299207	0.765768	-0.193245
chr16_68774361_68774361_A_G	1.41135	0.16779	0.436079	0.28377	-0.417968	0.678762	0.974046	0.099893	2.49429	0.0179771	0.235235	0.31926
chr16_68774370_68774370_A_G	0.525069	0.612223	0.836986	0.205012	0.358519	0.728221	0.9794	0.168565	-0.159566	0.876746	0.979406	-0.173121
chr16_68774373_68774373_A_G	2.613	0.0118851	0.0673188	0.339929	2.17225	0.034704	0.698651	0.330738	0.966226	0.338676	0.791459	0.129895
chr16_68774413_68774413_A_G	3.8045	0.000276642	0.00282417	0.352451	1.37768	0.172143	0.856964	0.139678	-3.32624	0.00133112	0.0474759	-0.343171
chr16_68774421_68774421_A_G	5.73718	1.56321e-07	3.26738e-06	0.52627	0.238991	0.811709	0.98711	0.0277011	-2.15387	0.034186	0.329494	-0.316485
chr16_68774426_68774426_A_G	5.60929	1.24218e-07	2.6387e-06	0.462943	0.892967	0.373591	0.925649	0.0540351	-3.20312	0.00172481	0.0566874	-0.314532
chr16_68774432_68774432_A_G	0.582871	0.565652	0.809503	0.301502	1.16706	0.255143	0.89334	0.228341	-0.478524	0.636795	0.919774	-0.0912592
chr16_68774469_68774469_A_G	7.83401	1.89331e-12	8.63797e-11	0.574171	-0.108834	0.913512	0.994184	0.0175089	-4.6289	9.18794e-06	0.00146521	-0.413643
chr16_68774470_68774470_A_G	6.76449	4.02633e-10	1.28998e-08	0.490819	-2.34777	0.0203836	0.649462	-0.131509	-3.84001	0.000190713	0.0125113	-0.33279
chr16_68774984_68774984_A_G	-0.862304	0.408723	0.701194	-0.371932	-0.0535445	0.958353	0.997044	0.0105264	0.810186	0.436689	0.845652	0.23158
chr16_68775068_68775068_A_G	6.50456	2.20564e-09	6.318e-08	0.511459	-0.642666	0.521743	0.95213	-0.0482371	-2.04796	0.0428818	0.368065	-0.253145
chr16_68779594_68779594_A_G	0.812377	0.420949	0.710699	0.0717702	0.874309	0.386697	0.927927	0.188836	0.772415	0.443998	0.849061	0.028202
chr16_68779600_68779600_A_G	1.1866	0.251703	0.548356	0.192274	0.362752	0.721261	0.978579	0.181738	0.621882	0.54227	0.888154	0.0623354
chr16_68779601_68779601_A_G	0.905763	0.367683	0.666106	0.135339	1.5878	0.116134	0.821437	0.089864	1.78646	0.0776756	0.480096	0.2391
chr16_68779648_68779648_A_G	0.152492	0.880594	0.959556	0.24341	2.08849	0.0521066	0.743416	0.448155	-0.25875	0.798935	0.963618	-0.0790862
chr16_68779736_68779736_A_G	1.81634	0.0741532	0.260162	0.17637	1.28292	0.204295	0.874694	0.257053	-0.817159	0.416967	0.835573	-0.197011
chr16_68779798_68779798_A_G	-0.314987	0.75588	0.908391	-0.0851698	-0.532134	0.600219	0.963801	-0.0876457	2.82238	0.0102039	0.170787	0.529966
chr16_68779802_68779802_A_G	1.68604	0.100946	0.318361	0.314746	2.59305	0.0139279	0.611133	0.37141	0.322479	0.749065	0.951381	0.0553767
chr16_68779803_68779803_A_G	0.675452	0.505589	0.771421	0.0809531	1.90625	0.0681767	0.768697	0.408126	-0.360093	0.721802	0.944266	-0.0369635
chr16_68779870_68779870_A_G	-0.373594	0.719764	0.892082	0.0251048	-0.444372	0.670187	0.973141	-0.100419	0.618222	0.556002	0.893617	0.133892
chr16_68779875_68779875_A_G	4.18453	6.80674e-05	0.000812698	0.411386	2.75193	0.00720896	0.546021	0.271783	-1.03753	0.302366	0.768424	-0.290209
chr16_68779927_68779927_A_G	2.96901	0.0311926	0.140889	0.357143	-0.140812	0.893516	0.992488	-0.142857	-2.54846	0.0513623	0.399332	-0.642857
chr16_68779984_68779984_A_G	1.23972	0.226153	0.517573	0.511978	1.15425	0.258896	0.893968	0.328816	0.460668	0.648867	0.923927	0.0462697
chr16_68780003_68780003_A_G	8.21771	3.6075e-14	2.13906e-12	0.508711	0.572601	0.567614	0.958681	0.0357785	-4.66985	5.79841e-06	0.0010669	-0.406114
chr16_68780059_68780059_A_G	1.1565	0.271974	0.571526	0.283357	2.5931	0.0249997	0.664025	0.533701	0.491823	0.632512	0.918368	0.115543
chr16_68780376_68780376_A_G	1.09271	0.280899	0.581378	0.184299	0.500604	0.619327	0.965805	0.213403	0.392444	0.696763	0.937399	0.0677326
chr16_68780453_68780453_A_G	3.74971	0.00126222	0.0105352	0.497173	1.47863	0.154817	0.846959	0.262444	0.246931	0.807478	0.965133	-0.0197964
chr16_68780487_68780487_A_G	5.31314	7.21501e-07	1.31886e-05	0.410587	0.1597	0.87346	0.991048	-0.0128302	-1.31871	0.190471	0.668116	-0.20925
chr16_68780798_68780798_A_G	7.40045	1.45909e-11	5.80519e-10	0.520319	-1.03627	0.301984	0.908192	-0.133395	-2.08793	0.0387409	0.350271	-0.252297
chr16_68780813_68780813_A_G	-0.553019	0.604065	0.832272	-0.0357143	0.124457	0.905802	0.993626	0.214286	-0.565626	0.596087	0.906819	0.178571
chr16_68780832_68780832_A_G	2.86977	0.00531692	0.035216	0.346688	-1.4134	0.161621	0.85065	-0.108494	-2.18223	0.0321827	0.319305	-0.262044
chr16_68780852_68780852_A_G	-1.24266	0.26909	0.568313	-0.522544	-0.598598	0.575525	0.95986	-0.162169	0.464401	0.66188	0.927624	0.342356
chr16_68783142_68783142_A_G	1.9511	0.0598466	0.225125	0.284075	1.10551	0.277182	0.898952	0.232217	-2.9916	0.00530721	0.115881	-0.450241
chr16_68783232_68783232_A_G	5.4855	2.32725e-07	4.70531e-06	0.421708	1.32152	0.188841	0.865892	0.124693	-1.3501	0.179525	0.655606	-0.200704
chr16_68783235_68783235_A_G	1.6897	0.102601	0.321644	0.394765	1.8229	0.0794101	0.780521	0.234685	-0.464894	0.645735	0.922891	-0.21838
chr16_68783237_68783237_A_G	0.148023	0.885267	0.961134	0.192984	0.589673	0.568493	0.958798	0.456143	0.717408	0.489541	0.869484	0.164913
chr16_68783238_68783238_A_G	3.75206	0.0132655	0.0733298	0.846881	0.814644	0.452316	0.940422	0.648675	1.29	0.253489	0.730232	0.306319
chr16_68783277_68783277_A_G	0.516581	0.609366	0.835357	-0.0906797	-1.09263	0.283548	0.901158	0.0385742	-0.254812	0.800667	0.963936	-0.248334
chr16_68783322_68783322_A_G	0.0727897	0.942935	0.981583	0.0356266	1.22495	0.239483	0.8875	0.219902	-1.10382	0.287064	0.757032	-0.285188
chr16_68783372_68783372_A_G	1.3573	0.186353	0.463578	0.269626	-0.169578	0.866654	0.990719	0.000822031	-0.375985	0.709978	0.941106	-0.108508
chr16_68783696_68783696_A_G	1.1876	0.247655	0.543556	0.266435	0.667532	0.511375	0.950356	0.183718	-0.138587	0.891038	0.982041	0.0343927
chr16_68783777_68783777_A_G	3.09578	0.00569921	0.037254	0.553264	-0.665612	0.513263	0.950664	-0.0932467	1.39846	0.177291	0.653132	0.314213
chr16_68783780_68783780_A_G	0.0213792	0.98354	0.994722	-0.0833333	1.73566	0.126205	0.829197	0.366667	-1.34183	0.221544	0.701435	-0.566667
chr16_68783787_68783787_A_G	8.18879	1.02909e-13	5.70272e-12	0.560649	1.00467	0.316663	0.91193	0.106888	-4.73202	5.06818e-06	0.000970269	-0.383854
chr16_68783788_68783788_A_G	7.01898	6.93681e-11	2.49618e-09	0.533203	1.16221	0.246972	0.890922	0.0856273	-4.73873	4.89997e-06	0.000947231	-0.364819
chr16_68783794_68783794_A_G	-1.72311	0.102004	0.320512	-0.380272	1.20715	0.242998	0.888636	0.268826	1.10763	0.282603	0.753881	0.283133
chr16_68783816_68783816_A_G	1.00383	0.328763	0.629993	0.329944	1.03323	0.315179	0.91137	0.21695	0.0139883	0.988993	0.998271	-0.0444445
chr16_68783874_68783874_A_G	4.82412	6.11604e-06	9.28177e-05	0.373318	2.24423	0.0274158	0.67175	0.214192	-2.54413	0.0127632	0.193657	-0.301508
chr16_68783912_68783912_A_G	2.38295	0.0197075	0.0996854	0.239602	4.18738	7.60572e-05	0.104122	0.43786	-1.58101	0.118085	0.565668	-0.172152
chr16_68783920_68783920_A_G	4.8049	4.9771e-06	7.70888e-05	0.4341	2.05645	0.042127	0.720494	0.160664	-2.08322	0.0395701	0.354106	-0.263986
chr16_68788750_68788750_A_G	2.15959	0.0353489	0.154638	0.343223	-0.610369	0.544226	0.955358	-0.0990232	0.371297	0.711896	0.941566	0.0581427
chr16_68788858_68788858_A_G	7.04032	1.12755e-10	3.92194e-09	0.552173	0.303737	0.761833	0.982867	0.0373003	-5.50786	1.97898e-07	0.000108038	-0.409852
chr16_68788885_68788885_A_G	-1.52649	0.165403	0.432532	-0.310981	3.50833	0.00798113	0.557303	0.756112	-0.700244	0.503627	0.874956	-0.146344
chr16_68789055_68789055_A_G	2.55726	0.013286	0.07342	0.267	1.99206	0.0512484	0.741344	0.247317	-0.880533	0.382334	0.817563	-0.102697
chr16_68789123_68789123_A_G	3.55509	0.00263798	0.0196842	0.533887	-2.36463	0.031024	0.686214	-0.382826	-0.224012	0.825583	0.968916	-0.00517332
chr16_68789124_68789124_A_G	6.02239	2.10938e-08	5.11639e-07	0.469158	0.951264	0.343465	0.91851	0.079614	-4.16413	6.06703e-05	0.00560107	-0.313029
chr16_68789164_68789164_A_G	4.26944	4.88759e-05	0.000604309	0.469726	1.05677	0.293475	0.9048	0.0138342	-1.25884	0.211379	0.692135	-0.180211
chr16_68789294_68789294_A_G	2.33209	0.0584732	0.221622	0.323359	-0.0748085	0.942799	0.996122	-0.107786	1.50794	0.182296	0.65879	0.538932
chr16_68789909_68789909_A_G	0.316474	0.75815	0.909502	0.0954117	0.127261	0.901256	0.993347	0.0141351	-0.184632	0.857209	0.97514	-0.0954117
chr16_68789936_68789936_A_G	3.31689	0.00289021	0.0212319	0.317988	0.600987	0.553483	0.95656	0.266644	-0.323087	0.749427	0.951488	-0.0835188
chr16_68789977_68789977_A_G	1.46495	0.154074	0.414658	0.281111	0.343137	0.734058	0.980031	0.0683723	-0.140176	0.889524	0.981698	-0.0387817
chr16_68791631_68791631_A_G	0.206457	0.842311	0.944492	-0.254274	0.28988	0.780307	0.984329	0.186467	0.475836	0.648683	0.923867	0.372935
chr16_68793614_68793614_A_G	0.787269	0.437981	0.724227	0.130178	-0.47422	0.639156	0.969236	-0.0887574	0.721641	0.476719	0.863994	0.161736
chr16_68793620_68793620_A_G	-0.53098	0.608285	0.834789	-0.114156	-1.1619	0.27516	0.898341	-0.369867	-0.707985	0.496879	0.872389	-0.301373
chr16_68793630_68793630_A_G	3.42176	0.0011464	0.0096972	0.37085	-1.59148	0.116937	0.822843	-0.223405	-2.86668	0.0057719	0.122211	-0.303982
chr16_68793690_68793690_A_G	1.66271	0.107527	0.331555	0.286419	-0.0905043	0.928531	0.994994	0.114165	1.19047	0.243857	0.721782	0.234363
chr16_68793706_68793706_A_G	1.29374	0.220102	0.509681	0.162996	0.561089	0.585062	0.961117	0.29956	-0.121978	0.904935	0.984314	-0.00660795
chr16_68793771_68793771_A_G	4.6929	9.46355e-06	0.000137559	0.463688	-1.71947	0.0889293	0.791288	-0.119148	-2.67032	0.00897571	0.158571	-0.260358
chr16_68793772_68793772_A_G	6.988	2.18522e-10	7.30941e-09	0.557842	-0.566282	0.572345	0.959342	-0.0338556	-3.58914	0.000495264	0.024272	-0.300474
chr16_68793778_68793778_A_G	1.40532	0.169562	0.438893	0.368591	-0.413892	0.681714	0.974046	-0.0439309	-2.27596	0.0296817	0.306166	-0.325578
chr16_68793866_68793866_A_G	4.48901	6.75274e-05	0.000807047	0.56251	-1.02947	0.30994	0.910336	-0.138114	-2.58061	0.0139646	0.203555	-0.455167
chr16_68793872_68793872_A_G	4.40777	6.02793e-05	0.000728988	0.539526	1.32544	0.191433	0.867663	0.119804	-3.09471	0.00331438	0.0858025	-0.453733
chr16_68794107_68794107_A_G	0.378485	0.7181	0.891259	0.131739	-0.0768166	0.941267	0.996023	0.0359288	1.60833	0.158888	0.630777	0.538932
chr16_68794172_68794172_A_G	2.45659	0.0192873	0.0981052	0.329199	0.651382	0.519178	0.951851	0.100984	-2.18444	0.0359214	0.3377	-0.356999
chr16_68794653_68794653_A_G	3.83972	0.00326658	0.0235389	0.727273	-0.445546	0.665416	0.972808	0.0979021	0.484078	0.638757	0.920606	0.0769231
chr16_68794899_68794899_A_G	0.410373	0.693802	0.87924	0.284521	0.138882	0.893454	0.992488	0.00836827	-0.280616	0.787117	0.960896	-0.108788
chr16_68801181_68801181_A_G	0.0575318	0.95635	0.985863	0.109109	-0.294704	0.780064	0.984329	-0.709208	0.567826	0.594701	0.906453	0.600099
chr16_68806360_68806360_A_G	0.568272	0.59442	0.826769	0.252262	3.78183	0.0128657	0.601415	0.900937	-0.92959	0.395249	0.824143	-0.162169
chr16_68806402_68806402_A_G	-1.70362	0.139342	0.389975	-0.418561	2.09231	0.0813379	0.781397	0.697601	1.56474	0.168679	0.64279	0.215622
chr16_68807894_68807894_A_G	1.19357	0.255709	0.552796	0.32632	-0.723735	0.483099	0.945884	-0.135412	-0.318829	0.755337	0.952903	-0.0066596
chr16_68807895_68807895_A_G	0.848056	0.435114	0.721924	0.75	-0.429603	0.685368	0.974486	0.142857	0.608082	0.569693	0.898295	0.107143
chr16_68807951_68807951_A_G	-1.95553	0.0862518	0.287532	-0.599414	1.42426	0.192186	0.868038	0.348639	-0.643858	0.537684	0.886551	-0.177377
chr16_68810895_68810895_A_G	11.7246	3.81928e-21	5.49833e-19	0.699327	-1.49108	0.138777	0.836779	-0.197066	-4.20944	5.21954e-05	0.00502273	-0.401443
chr16_68810941_68810941_A_G	1.2387	0.237357	0.531213	0.269304	1.62961	0.127162	0.82949	0.289053	0.0179395	0.98596	0.997844	-0.025135
chr16_68811250_68811250_A_G	-0.409012	0.689189	0.877043	-0.116175	-0.978009	0.34592	0.918892	-0.110813	0.929865	0.369387	0.810328	0.203753
chr16_68816066_68816066_A_G	1.33988	0.190347	0.469234	0.118554	1.4953	0.145281	0.841551	0.263902	0.580325	0.566029	0.896951	0.176546
chr16_68816151_68816151_A_G	2.80826	0.0065196	0.0415472	0.312179	1.51726	0.133905	0.834373	0.180354	0.0301373	0.976047	0.996718	-0.00294284
chr16_68816157_68816157_A_G	-0.827678	0.439524	0.725379	-0.428571	0.320582	0.759398	0.982584	0.238095	0.990369	0.360236	0.805285	0.285714
chr16_68816192_68816192_A_G	2.01597	0.0598894	0.225224	0.315466	0.458861	0.652146	0.971313	0.226714	-1.27495	0.219478	0.699623	-0.259227
chr16_68816201_68816201_A_G	14.6203	1.06285e-31	6.02478e-29	0.736135	-0.355119	0.722948	0.978748	-0.015368	-7.10132	3.38828e-11	7.80869e-07	-0.519775
chr16_68816208_68816208_A_G	5.99555	3.6426e-08	8.47649e-07	0.487961	1.35404	0.178936	0.861074	0.163833	-3.36724	0.00109749	0.0416042	-0.337466
chr16_68816563_68816563_A_G	1.45376	0.169725	0.439122	0.211092	0.800816	0.43763	0.937851	0.143113	-0.632635	0.537941	0.886626	0.0769232
chr16_68816634_68816634_A_G	2.07912	0.0642928	0.236102	0.484214	0.216293	0.833108	0.988797	0.0701759	0.394851	0.701243	0.938636	0.150878
chr16_68818074_68818074_A_G	1.08441	0.290474	0.591588	0.161227	0.0492943	0.961151	0.997298	0.110781	0.493043	0.627099	0.916896	-0.00346192
chr16_68818077_68818077_A_G	-1.83815	0.10864	0.333787	-0.470605	0.0586959	0.954835	0.996906	-0.0168073	-0.0189132	0.985438	0.997808	-0.0588256
chr16_68818083_68818083_A_G	0.670053	0.524305	0.783913	0.142261	0.682894	0.51663	0.951331	0.351468	-0.623738	0.552575	0.892151	-0.0585779
chr16_68818093_68818093_A_G	1.35189	0.234343	0.527685	0.454621	1.10327	0.320158	0.913015	0.800132	1.64736	0.1604	0.632755	0.327327
chr16_68818919_68818919_A_G	2.86738	0.0351022	0.153835	0.5766	1.12061	0.313372	0.910796	0.522544	-0.525494	0.621702	0.915351	-0.2883
chr16_68818920_68818920_A_G	1.74502	0.11494	0.346136	0.279183	-0.0655727	0.949151	0.99663	0.0732283	-0.804445	0.441871	0.848213	-0.343258
chr16_68818930_68818930_A_G	-2.64593	0.029441	0.134969	-0.750014	0.520227	0.616991	0.965434	0.323177	0.141246	0.891167	0.982094	0.0487814
chr16_68819013_68819013_A_G	5.69818	1.84173e-07	3.79947e-06	0.532662	0.426781	0.670658	0.973216	0.016982	-3.84855	0.00023427	0.0143806	-0.436779
chr16_68819039_68819039_A_G	-0.336171	0.746594	0.904286	-0.0678064	-0.160886	0.876728	0.991108	0	-0.108292	0.916803	0.986438	0.0169516
chr16_68819045_68819045_A_G	-0.113709	0.912661	0.970849	-0.0420183	3.41328	0.0112376	0.583378	0.747926	-0.632383	0.547229	0.889941	-0.218495
chr16_68819090_68819090_A_G	0.930846	0.387853	0.683884	0.409668	0.102488	0.921708	0.994483	0.289178	-0.211146	0.839763	0.971887	-0.0361472
chr16_68819108_68819108_A_G	2.08523	0.0666977	0.242183	0.607312	0.0577419	0.955216	0.996906	0.0913252	0.303347	0.768521	0.956355	0.29224
chr16_68819130_68819130_A_G	2.78007	0.00868747	0.0524392	0.409825	1.08921	0.283503	0.901158	0.222473	-2.21366	0.033463	0.325917	-0.383484
chr16_68820020_68820020_A_G	-0.717115	0.479696	0.753817	-0.111629	0.499239	0.621809	0.966376	0.233956	-0.699765	0.490288	0.869832	0.0364784
chr16_68820040_68820040_A_G	-0.0569704	0.956419	0.985863	0.239525	0.336972	0.747613	0.981344	0.167668	0.943895	0.381662	0.817297	-0.0359288
chr16_68820052_68820052_A_G	-0.0551399	0.957568	0.986234	-0.0833333	0.150091	0.884926	0.991827	-0.25	1.79726	0.115345	0.56045	0.533333
chr16_68820092_68820092_A_G	-0.47241	0.649253	0.856921	-0.0666667	-0.593962	0.568948	0.958889	-0.406061	0.0657545	0.949187	0.992338	0.0545455
chr16_68820415_68820415_A_G	-0.51239	0.626687	0.84514	-0.261905	0.109222	0.916588	0.994382	0.0238095	0.4192	0.689664	0.935635	0.238095
chr16_68820444_68820444_A_G	1.67221	0.118365	0.35251	0.244389	0.884021	0.392741	0.929109	0.192277	1.50737	0.155628	0.626225	0.438463
chr16_68820451_68820451_A_G	0.698976	0.496883	0.765567	0.177102	1.0916	0.294826	0.905465	0.413239	0.529947	0.605082	0.910135	0.0661897
chr16_68820476_68820476_A_G	0.174841	0.863398	0.952501	0.150905	-0.0844907	0.933714	0.995294	-0.221189	0.356801	0.725903	0.945436	0.149871
chr16_68820532_68820532_A_G	2.31477	0.0409534	0.17199	0.57576	1.43602	0.17882	0.861074	0.143251	-2.60907	0.0242978	0.275738	-0.355373
chr16_68820538_68820538_A_G	1.24914	0.226783	0.518503	0.216656	-0.175951	0.862194	0.990336	-0.0676644	0.0582712	0.954141	0.992959	-0.0234223
chr16_68820549_68820549_A_G	4.97067	3.47758e-06	5.57127e-05	0.487953	-0.159741	0.873469	0.991048	0.0334238	-2.81843	0.00601642	0.124916	-0.314888
chr16_68820554_68820554_A_G	10.0679	2.13796e-19	2.49262e-17	0.599136	-0.273505	0.784761	0.985066	-0.0389261	-6.97663	4.82615e-11	7.80869e-07	-0.481882
chr16_68820562_68820562_A_G	2.96955	0.00552189	0.0362997	0.518186	1.32617	0.19389	0.868963	0.243465	-3.00345	0.00506198	0.112396	-0.332189
chr16_68825956_68825956_A_G	3.42535	0.00148709	0.0121212	0.485677	0.0459253	0.96361	0.997407	0.105754	-4.2743	0.000124121	0.00926524	-0.47768
chr16_68826006_68826006_A_G	4.76406	5.7424e-05	0.000698962	0.678237	0.273316	0.78669	0.985113	-0.0146151	-2.11687	0.04363	0.3706	-0.414671
chr16_68826327_68826327_A_G	5.44938	7.33681e-07	1.3391e-05	0.544177	-1.66021	0.101411	0.805952	-0.207999	-3.34751	0.0013233	0.0472512	-0.431989
chr16_68826408_68826408_A_G	2.13794	0.0612263	0.228668	0.424662	-2.97013	0.0156991	0.622222	-0.657541	1.16567	0.273708	0.746988	0.378999
chr16_68826409_68826409_A_G	6.03185	1.42908e-07	3.00608e-06	0.677712	-0.77284	0.442926	0.938883	-0.0525539	-3.07097	0.003313	0.0858025	-0.525442
chr16_68826505_68826505_A_G	-1.36033	0.215906	0.504149	-0.389887	3.92689	0.00569839	0.519419	0.559402	-0.95688	0.3705	0.811059	-0.203419
chr16_68827089_68827089_A_G	0.982343	0.343861	0.644791	0.138118	0.176021	0.86299	0.990397	0.213455	0.502888	0.623455	0.915846	-0.0143499
chr16_68827150_68827150_A_G	0.185073	0.855133	0.949275	0.0802094	0.409512	0.686744	0.974632	0.172157	0.086825	0.931719	0.989164	0.0071732
chr16_68827192_68827192_A_G	0.930701	0.361276	0.660541	0.284049	0.12417	0.902215	0.99342	-0.110387	-1.35243	0.188845	0.666282	-0.218367
chr16_68831741_68831741_A_G	0.968948	0.377073	0.674641	0.252262	-0.191123	0.855948	0.989831	-0.0540562	0.42974	0.685275	0.93447	0.162169
chr16_68869226_68869226_A_G	0.903659	0.382616	0.679272	0.188173	1.25643	0.23107	0.885278	0.28674	-0.781122	0.448722	0.850958	-0.363802
chr16_68872054_68872054_A_G	2.57687	0.0419455	0.175105	0.626552	-0.703882	0.507889	0.949937	-0.204834	0.0351525	0.973098	0.996359	-0.120491
chr16_68873370_68873370_A_G	-1.08143	0.297784	0.598855	-0.26145	0.115404	0.909764	0.99383	0.197934	2.0934	0.0550008	0.412304	0.53324
chr16_68932715_68932715_A_G	-1.18107	0.29069	0.5918	-0.504525	0.740637	0.492206	0.947596	0.342356	0.237679	0.821562	0.968052	0.126131
chr16_68934123_68934123_A_G	0.293982	0.772551	0.915719	0.0103736	0.674724	0.509484	0.95003	0.0539426	1.29301	0.214367	0.695164	0.381748
chr16_68975456_68975456_A_G	-0.318089	0.758562	0.909703	-0.261399	-1.21361	0.259507	0.894121	-0.431613	-0.516963	0.619167	0.914408	-0.0121581
chr16_68976074_68976074_A_G	-0.227279	0.827753	0.938896	-0.0722944	-0.32043	0.759508	0.982591	-0.289178	0.143143	0.890863	0.981965	0.0240981
chr16_68984569_68984569_A_G	1.47475	0.190725	0.469784	0.277129	0.727629	0.494244	0.947769	0.361472	-0.883739	0.410846	0.832366	-0.301227
chr16_68984599_68984599_A_G	-0.275549	0.789117	0.922288	-0.0867589	0.847672	0.418593	0.935126	0.287674	-0.53811	0.603552	0.909666	-0.0730601
chr16_69004489_69004489_A_G	-0.202407	0.84299	0.944721	-0.100459	0.023788	0.981413	0.99834	0.0200917	0.000531751	0.999584	0.999958	-0.0111621
chr16_69004553_69004553_A_G	-0.0403862	0.968913	0.98998	0.0261116	-1.53483	0.1687	0.855245	-0.661495	0.531862	0.611276	0.91198	0.0261116
chr16_69016277_69016277_A_G	0.408997	0.687964	0.876483	0.113633	-0.557557	0.584864	0.961088	-0.0750409	-1.05482	0.307178	0.771992	-0.305524
chr16_69016278_69016278_A_G	0.451314	0.65782	0.861377	0.160339	1.83889	0.0845656	0.786006	0.326926	-1.37518	0.188027	0.665541	-0.465401
chr16_69024941_69024941_A_G	-0.813904	0.452703	0.73504	-0.177325	-0.909116	0.404979	0.931817	-0.57138	0.795296	0.462507	0.857905	0.433461
chr16_69044198_69044198_A_G	0.0514988	0.959775	0.98699	0.0220265	-0.144146	0.887778	0.992	-0.0286344	-1.4553	0.171243	0.64522	-0.427314
chr16_69044978_69044978_A_G	-2.42433	0.0515585	0.203076	-0.761094	0.0774555	0.94078	0.996023	-0.110481	-0.0637037	0.951275	0.992515	0.355996
chr16_69045095_69045095_A_G	0.999657	0.33896	0.63982	0.251037	-1.32437	0.212238	0.877862	-0.444142	-0.104494	0.918659	0.986816	-0.0744834
chr16_69048452_69048452_A_G	-0.073063	0.94252	0.981469	-0.0659711	-1.02292	0.319195	0.912624	-0.166561	-0.592811	0.560298	0.895004	-0.0979769
chr16_69052060_69052060_A_G	0.263997	0.802318	0.927837	0.162169	0.264072	0.802263	0.985981	-0.0360375	-0.134029	0.898607	0.98359	0.072075
chr16_69052372_69052372_A_G	0.803566	0.440331	0.725961	0.410529	0.956903	0.361178	0.922667	0.20351	-0.318521	0.756643	0.953274	-0.0105264
chr16_69052411_69052411_A_G	-0.706314	0.50648	0.772038	-0.251502	0.936337	0.385239	0.927811	0.562884	-0.674006	0.525408	0.882799	-0.443122
chr16_69110197_69110197_A_G	1.21673	0.249168	0.545444	0.373626	1.45735	0.17297	0.857879	0.247253	-1.97159	0.0743302	0.471084	-0.263736
chr16_69134831_69134831_A_G	1.89274	0.0633012	0.233646	0.188355	2.61618	0.0112747	0.584468	0.289286	-1.26186	0.211967	0.692736	-0.157819
chr16_69134840_69134840_A_G	0.496457	0.628541	0.84617	0.132746	1.37009	0.195746	0.869891	0.285405	0.519805	0.612654	0.912491	0.0243368
chr16_69134870_69134870_A_G	2.62624	0.0107547	0.062267	0.179893	1.10011	0.275343	0.898375	0.101432	-1.58487	0.117849	0.565294	-0.2219
chr16_69134872_69134872_A_G	0.126456	0.90052	0.966714	0.11953	0.234023	0.817131	0.987681	-0.0232055	-1.36152	0.18713	0.664462	-0.264455
chr16_69134877_69134877_A_G	1.37863	0.217203	0.505977	0.214286	0.277821	0.790475	0.985406	0.309524	0.737862	0.48844	0.869021	-0.047619
chr16_69134934_69134934_A_G	0.965355	0.357132	0.657025	0.210158	-0.155263	0.879703	0.991292	-0.0210158	1.62082	0.136124	0.596624	0.371279
chr16_69135475_69135475_A_G	0.838773	0.416754	0.707414	0.208638	0.418236	0.682601	0.974192	0.0953262	0.951794	0.358564	0.804196	0.152882
chr16_69135484_69135484_A_G	1.82561	0.117702	0.351286	0.342459	-1.30804	0.238737	0.887065	-0.672234	0.325697	0.755713	0.953057	-0.114153
chr16_69135531_69135531_A_G	2.5221	0.0163678	0.0863267	0.285545	1.33287	0.191188	0.867661	0.124191	-0.724612	0.473506	0.862491	-0.0870289
chr16_69135593_69135593_A_G	1.23616	0.222543	0.512875	0.0685901	0.610653	0.544371	0.955358	0.103218	-0.0740434	0.94129	0.990916	0.019283
chr16_69135595_69135595_A_G	2.82318	0.00660772	0.0420006	0.274378	0.316593	0.752751	0.981961	0.0549796	-1.34311	0.184754	0.661324	-0.175246
chr16_69135655_69135655_A_G	-0.117651	0.907905	0.969266	-0.106374	0.0191691	0.984959	0.998679	-0.0173168	0.512199	0.61597	0.913444	0.152852
chr16_69135849_69135849_A_G	1.08051	0.321419	0.622912	0.514979	-0.331733	0.751372	0.981668	-0.299407	-2.06337	0.0846607	0.496786	-0.491027
chr16_69136357_69136357_A_G	1.44983	0.161212	0.426016	0.404548	1.35499	0.189173	0.86604	0.255573	0.677826	0.504949	0.875484	0.160334
chr16_69136400_69136400_A_G	-1.57122	0.167189	0.435052	-0.38557	-0.32777	0.754221	0.982077	-0.0602453	-0.859685	0.422976	0.839009	-0.361472
chr16_69138255_69138255_A_G	-2.23692	0.0299722	0.136762	-0.118875	-0.726677	0.470953	0.944078	-0.0875692	0.531007	0.597862	0.907445	0.19572
chr16_69138421_69138421_A_G	0.980912	0.329052	0.630211	0.0931175	-0.600994	0.549231	0.956089	-0.0677922	-0.223583	0.823547	0.968475	0.025878
chr16_69138427_69138427_A_G	0.822742	0.442118	0.727367	0.238095	-0.924972	0.390665	0.928317	-0.333333	0.987797	0.361397	0.806019	0.299407
chr16_69138435_69138435_A_G	-0.166505	0.870141	0.955294	0.0502221	-2.87818	0.0121549	0.593523	-0.398822	1.04699	0.312845	0.775853	0.0945356
chr16_69139068_69139068_A_G	1.91731	0.0815246	0.277335	0.593407	0.918035	0.37829	0.926389	0.192308	-1.23427	0.242822	0.720815	-0.21978
chr16_69139069_69139069_A_G	3.43978	0.000991883	0.00856491	0.329792	-0.605456	0.546862	0.955656	-0.0825994	-1.17861	0.242602	0.720604	-0.189911
chr16_69139072_69139072_A_G	4.20513	6.36931e-05	0.000766017	0.355226	0.636974	0.525834	0.952882	0.0944308	-2.19682	0.0307226	0.312118	-0.315555
chr16_69139073_69139073_A_G	3.02484	0.00332132	0.0238685	0.291931	-1.08864	0.279501	0.899817	-0.0946365	-1.35289	0.179809	0.65592	-0.193584
chr16_69139095_69139095_A_G	-0.139076	0.890781	0.963101	-0.120046	0.267302	0.791974	0.985409	0.151756	1.04846	0.306931	0.771825	0.271236
chr16_69139098_69139098_A_G	0.633279	0.528428	0.786804	-0.00861897	-1.08866	0.2797	0.899954	-0.121056	-0.869516	0.387267	0.820033	-0.131748
chr16_69139108_69139108_A_G	5.2209	9.29825e-07	1.66458e-05	0.448511	-0.707596	0.480794	0.945456	-0.0352565	-2.0078	0.0472831	0.384661	-0.201239
chr16_69139134_69139134_A_G	2.18595	0.0322153	0.144298	0.249268	-0.0275378	0.97811	0.998105	-0.029135	0.525585	0.600862	0.908697	0.0107473
chr16_69139149_69139149_A_G	-0.0506276	0.960392	0.987214	-0.0646329	-0.592672	0.563569	0.957872	-0.0215443	-0.121027	0.90552	0.984331	-0.145424
chr16_69139152_69139152_A_G	5.63867	1.4087e-07	2.96866e-06	0.461637	0.897374	0.371534	0.925131	0.126432	-3.14426	0.00215547	0.0656752	-0.339747
chr16_69139169_69139169_A_G	0.477272	0.643428	0.853727	0.0980737	-0.37421	0.71606	0.977864	-0.122592	-2.84655	0.0173525	0.230403	-0.679511
chr16_69139429_69139429_A_G	-0.347789	0.739875	0.901308	-0.251502	1.35001	0.225712	0.882596	0.419169	-0.741659	0.486299	0.868321	-0.179644
chr16_69139439_69139439_A_G	0.0807676	0.93677	0.979729	0.152031	-0.19192	0.850561	0.989698	-0.233212	0.682827	0.505859	0.875881	0.110702
chr16_69139440_69139440_A_G	0.843448	0.431313	0.719022	0.156638	0.617615	0.559524	0.95736	-0.216883	-0.588358	0.577752	0.901192	-0.0602453
chr16_69139453_69139453_A_G	2.50299	0.016732	0.0878137	0.359522	-0.953216	0.346505	0.918939	-0.154767	-1.77794	0.0834172	0.493961	-0.277432
chr16_69139468_69139468_A_G	0.562445	0.577503	0.81648	0.117974	-0.0746123	0.94096	0.996023	0.0231043	1.79967	0.0807934	0.487265	0.368531
chr16_69139486_69139486_A_G	0.511812	0.61676	0.839535	0.198822	0.028545	0.97763	0.998078	0.0324006	-1.12344	0.280146	0.751867	-0.259205
chr16_69139487_69139487_A_G	1.55763	0.131411	0.376035	0.341597	-0.376623	0.70951	0.976946	-0.0553271	-1.52241	0.139976	0.602307	-0.334165
chr16_69139488_69139488_A_G	2.07987	0.0513167	0.202369	0.52251	1.01603	0.322381	0.913671	0.329423	-1.04693	0.308267	0.772645	-0.212657
chr16_69139492_69139492_A_G	1.25946	0.228458	0.52054	0.283397	0.0734559	0.942483	0.996064	-0.00442807	1.20585	0.24786	0.725503	0.0413287
chr16_69139496_69139496_A_G	-0.0759979	0.940176	0.9808	-0.0815174	0.728384	0.474821	0.944487	0.22021	-1.56598	0.13304	0.591238	-0.452153
chr16_69139518_69139518_A_G	-0.318081	0.752556	0.906972	-0.0326826	0.957743	0.345603	0.918886	0.246041	-0.0787594	0.93773	0.990281	-0.00335234
chr16_69139519_69139519_A_G	0.318236	0.75244	0.906914	0.0981009	-0.0781215	0.938233	0.9957	-0.0669711	-0.00354893	0.997191	0.999551	0.0317214
chr16_69139528_69139528_A_G	0.229813	0.827343	0.938685	-0.072075	0.147509	0.888494	0.992102	0.14415	-0.104027	0.921192	0.987108	-0.0818182
chr16_69139531_69139531_A_G	0.425287	0.685458	0.875402	0.254588	1.56491	0.168639	0.855161	0.497052	-2.00526	0.0917546	0.513462	-0.703147
chr16_69139554_69139554_A_G	1.09994	0.285852	0.586542	0.190584	0.512381	0.614614	0.965008	0.143126	-0.792196	0.438563	0.846567	-0.0120528
chr16_69226624_69226624_A_G	1.72032	0.136164	0.384329	0.578355	-1.9952	0.0930437	0.79717	-0.590404	-1.09696	0.31472	0.776893	-0.265079
chr16_69226669_69226669_A_G	2.21726	0.048598	0.194774	0.470427	0.651533	0.52808	0.953068	0.0935352	-0.00304955	0.997621	0.999573	0.0330124
chr16_69226672_69226672_A_G	3.13862	0.00431733	0.0297138	0.344948	1.16623	0.254526	0.89307	0.311377	-0.175097	0.862414	0.976368	-0.204197
chr16_69226741_69226741_A_G	-0.107939	0.917073	0.972539	0.1	-0.0100003	0.9923	0.99917	0.183333	0.0727219	0.944062	0.991274	0.2
chr16_69228386_69228386_A_G	0.59184	0.579703	0.817978	0.0900937	1.00115	0.362712	0.923001	0.414431	-0.451303	0.670671	0.930147	-0.0540562
chr16_69229432_69229432_A_G	1.92141	0.0961298	0.30846	0.193284	-1.23403	0.257013	0.893716	-0.394972	0.302557	0.77102	0.957058	0.0588256
chr16_69229916_69229916_A_G	-0.762803	0.465103	0.744096	-0.229367	1.4437	0.182715	0.863178	0.458735	-0.48486	0.639359	0.920626	-0.275241
chr16_69230573_69230573_A_G	-1.25314	0.265563	0.564242	-0.464286	0.370112	0.72646	0.979067	-0.0714286	-1.21252	0.279472	0.751313	-0.5
chr16_69233856_69233856_A_G	0.849197	0.405349	0.698578	0.137094	-0.302986	0.764882	0.982977	0.0987079	-0.6633	0.514354	0.878991	-0.165052
chr16_69234234_69234234_A_G	-0.903172	0.38071	0.677664	-0.143841	0.181217	0.858623	0.989987	0.0260402	1.16405	0.262586	0.737917	0.270323
chr16_69234252_69234252_A_G	-0.420788	0.676723	0.870837	-0.13893	-0.102993	0.918611	0.994382	-0.0779174	-0.0633225	0.949904	0.99244	0.0571702
chr16_69234277_69234277_A_G	-0.227966	0.821272	0.93597	-0.0891602	-1.42489	0.164864	0.852438	-0.246812	-0.140869	0.888947	0.981562	0.114895
chr16_69234820_69234820_A_G	1.00009	0.343397	0.644259	0.354429	-0.528418	0.60999	0.964356	-0.181878	-1.25528	0.240989	0.71911	-0.30313
chr16_69234842_69234842_A_G	-0.329626	0.752886	0.90709	-0.0963925	0.00980647	0.992494	0.999185	0.0963925	0.781116	0.464429	0.859038	0.301227
chr16_69240919_69240919_A_G	0.31786	0.75197	0.906622	0.0308049	0.114079	0.909651	0.99383	0.0808146	-0.62849	0.532662	0.88507	-0.0701359
chr16_69240986_69240986_A_G	0.709935	0.490284	0.761154	0.266787	1.08834	0.29621	0.905702	0.327665	-0.655259	0.523727	0.882217	-0.327665
chr16_69240990_69240990_A_G	-0.0348028	0.972642	0.991091	0.116507	2.00435	0.0612293	0.757653	0.564	-1.48608	0.155569	0.626133	-0.397183
chr16_69241658_69241658_A_G	0.00941794	0.992671	0.997662	0.0176374	-0.658827	0.524886	0.952669	-0.239868	-0.946529	0.366189	0.808413	-0.232813
chr16_69241672_69241672_A_G	0.121365	0.906069	0.968639	0.124436	-0.201823	0.844543	0.989506	-0.129045	0.555982	0.591775	0.905479	0.0368699
chr16_69241696_69241696_A_G	0.577129	0.571884	0.813181	0.0731123	0.134241	0.894886	0.99263	0.0344672	0.24188	0.811946	0.966014	0.0313339
chr16_69248450_69248450_A_G	0.800215	0.444194	0.728787	0.115218	-0.104825	0.918814	0.994382	0.0783485	1.447	0.181813	0.658326	0.142871
chr16_69248698_69248698_A_G	0.019158	0.985336	0.995305	-0.0239525	-4.14182	0.00606628	0.526507	-0.826362	-0.493157	0.639429	0.920646	-0.0958101
chr16_69249209_69249209_A_G	0.48632	0.631776	0.84768	0.0730995	0.44294	0.662339	0.972486	0.0268529	-1.08376	0.290756	0.759595	-0.228747
chr16_69249226_69249226_A_G	0.188786	0.854449	0.949062	0.0366988	-0.341694	0.740424	0.980429	0.0183494	-0.0849881	0.934131	0.989613	0
chr16_69251695_69251695_A_G	0.233345	0.820714	0.935695	0.260876	-0.132643	0.897394	0.992829	-0.0366141	0.00513439	0.996015	0.999446	-0.0228838
chr16_69251710_69251710_A_G	1.67101	0.116913	0.349733	0.364848	-1.62209	0.127081	0.82949	-0.36928	0.267838	0.79273	0.962184	0.0753331
chr16_69266244_69266244_A_G	1.44994	0.197259	0.478679	0.192785	-1.06631	0.3273	0.91494	-0.313276	-0.868003	0.418752	0.836416	-0.445815
chr16_69266270_69266270_A_G	0.147612	0.884127	0.960772	0.0493517	0.455969	0.653324	0.971397	0.1527	-1.75698	0.0942212	0.518761	-0.404103
chr16_69266284_69266284_A_G	0.468425	0.643384	0.8537	0.0609979	-1.66075	0.108778	0.81389	-0.276689	-1.88427	0.0707566	0.460907	-0.525901
chr16_69266285_69266285_A_G	-0.594366	0.578139	0.816927	-0.018712	0.771781	0.47512	0.944487	0.28068	-1.84562	0.124246	0.576808	-0.767193
chr16_69266786_69266786_A_G	2.36777	0.0250384	0.119647	0.411362	0.559752	0.580099	0.960471	0.0389005	-2.23883	0.0332957	0.324993	-0.41561
chr16_69266829_69266829_A_G	-0.0647655	0.949037	0.983454	0.000652109	1.1978	0.245723	0.890206	0.187807	-0.242994	0.810614	0.965679	-0.0476039
chr16_69266856_69266856_A_G	-1.40483	0.187677	0.465505	-0.253149	2.09781	0.0598266	0.755682	0.6287	-0.223803	0.827013	0.969169	0.0333823
chr16_69275185_69275185_A_G	-1.23404	0.235007	0.528372	-0.282161	1.22047	0.239971	0.88762	0.241704	-0.997823	0.333217	0.787946	-0.320544
chr16_69275206_69275206_A_G	2.94587	0.00460399	0.0313291	0.360992	-0.627739	0.532597	0.953986	-0.103929	-1.45519	0.150917	0.619502	-0.257965
chr16_69275220_69275220_A_G	0.313631	0.762941	0.911451	0.00843949	1.17888	0.276959	0.898878	0.32914	-1.20756	0.266429	0.741316	-0.295382
chr16_69275221_69275221_A_G	-0.173612	0.866483	0.953747	-0.0182372	-0.60948	0.559114	0.95732	-0.182372	-0.656445	0.529963	0.884174	-0.291795
chr16_69278026_69278026_A_G	1.04125	0.345467	0.646266	0.396412	-0.797522	0.461326	0.942105	-0.702731	0.0716632	0.945648	0.991647	0.180187
chr16_69282055_69282055_A_G	-0.457808	0.663201	0.863832	-0.0731925	0.66607	0.530127	0.953454	0.317168	-1.13635	0.299149	0.76574	-0.39036
chr16_69285510_69285510_A_G	1.08829	0.31824	0.619598	0.37547	0.484895	0.644945	0.970001	0.400501	-0.662882	0.532031	0.884815	-0.275344
chr16_69286073_69286073_A_G	1.67979	0.115165	0.346547	0.434273	0.188594	0.853118	0.989823	0.0886272	1.29123	0.217538	0.697837	0.293947
chr16_69286142_69286142_A_G	-0.385654	0.707107	0.88581	-0.132599	0.220168	0.829773	0.988797	-0.0359122	0.0886997	0.930915	0.989097	-0.0828742
chr16_69286288_69286288_A_G	2.38139	0.0213498	0.10605	0.3383	0.202711	0.840236	0.989484	0.013616	-0.712938	0.479409	0.865281	-0.229987
chr16_69286350_69286350_A_G	0.13803	0.891056	0.96323	-0.0306743	-0.0914489	0.927689	0.994811	-0.154919	-0.927305	0.360501	0.805482	-0.140567
chr16_69286362_69286362_A_G	1.01163	0.358136	0.657911	0.357143	2.02807	0.0983529	0.802396	0.607143	1.30323	0.249277	0.726777	0.428571
chr16_69286428_69286428_A_G	0.370244	0.713802	0.888989	0.0634252	-0.536502	0.595568	0.963069	-0.133653	1.25177	0.220326	0.700317	0.188437
chr16_69286564_69286564_A_G	1.46166	0.174535	0.446608	0.33518	1.68092	0.123695	0.827944	0.57052	-0.525842	0.61046	0.911847	-0.0820122
chr16_69286578_69286578_A_G	0.994722	0.326699	0.627973	0.153377	-0.566633	0.57458	0.959683	-0.016309	0.0571351	0.954762	0.993058	0.0613987
chr16_69286767_69286767_A_G	-0.13626	0.896932	0.96544	-0.327327	2.2772	0.0717889	0.771566	0.509175	-1.62393	0.165317	0.639083	-0.454621
chr16_69294130_69294130_A_G	0.105614	0.917977	0.972767	0.119089	1.27459	0.231275	0.885278	0.434326	-0.655492	0.526943	0.883358	-0.283713
chr16_69294143_69294143_A_G	0.205346	0.844092	0.945189	0.0126837	1.37952	0.216943	0.879511	0.291724	-1.55558	0.170809	0.644801	-0.0253673
chr16_69294269_69294269_A_G	1.7465	0.124225	0.363321	0.615587	-0.212743	0.83759	0.989284	-0.0683986	1.39006	0.207109	0.687112	0.666886
chr16_69294888_69294888_A_G	1.42563	0.2133	0.500395	0.321429	0.342821	0.745676	0.981071	0.285714	-0.115695	0.912397	0.985668	0.0357143
chr16_69294961_69294961_A_G	2.90833	0.00618943	0.0398221	0.422854	0.823738	0.415513	0.934432	0.169427	-0.576081	0.568145	0.89774	-0.176665
chr16_69295089_69295089_A_G	-2.74979	0.0165446	0.0870569	-0.562948	0.475346	0.642428	0.969567	0.15205	-3.60965	0.00317275	0.0834378	-0.772922
chr16_69297987_69297987_A_G	0.979341	0.372388	0.670378	0.52736	-0.948616	0.386377	0.927927	-0.218218	2.59882	0.0483182	0.388472	0.618284
chr16_69298051_69298051_A_G	0.89659	0.37732	0.674876	0.299528	-1.34133	0.190223	0.866815	-0.333169	-0.357257	0.723486	0.944588	-0.0589733
chr16_69298124_69298124_A_G	1.27407	0.258645	0.5562	0.5	-1.11489	0.315598	0.911524	-0.321429	-1.30471	0.248813	0.726242	-0.25
chr16_69298222_69298222_A_G	1.12381	0.279995	0.580413	0.225832	2.11995	0.0523621	0.743772	0.614026	0.444473	0.663495	0.928122	0.110702
chr16_69302973_69302973_A_G	-0.240396	0.813278	0.932578	-0.0539216	-0.659291	0.519703	0.951952	-0.235294	-0.229168	0.821834	0.96812	-0.193627
chr16_69303102_69303102_A_G	1.05452	0.304219	0.605691	0.189159	0.376149	0.710767	0.977145	-0.0513834	-0.917377	0.369876	0.810621	-0.231008
chr16_69304695_69304695_A_G	1.93809	0.0581573	0.220846	0.242804	-0.628801	0.532285	0.953986	-0.01069	-1.83466	0.0723919	0.465898	-0.328432
chr16_69304903_69304903_A_G	0.247424	0.81168	0.931916	0.116667	-0.650854	0.535913	0.954587	-0.3	-0.772775	0.464944	0.859149	-0.2
chr16_69306726_69306726_A_G	3.46102	0.000971602	0.00841944	0.409877	1.27624	0.206556	0.876095	0.128759	-2.30025	0.0247575	0.278475	-0.211984
chr16_69306798_69306798_A_G	-0.751976	0.455981	0.737354	-0.119476	-1.44787	0.154584	0.846944	-0.163816	-0.567181	0.57341	0.899496	-0.249262
chr16_69306858_69306858_A_G	-0.1212	0.905718	0.968491	-0.13555	-3.11458	0.00984467	0.570596	-0.605824	0.0836232	0.934858	0.989679	-0.0774569
chr16_69306869_69306869_A_G	0.0387009	0.969891	0.990216	0.0526319	-0.933612	0.372498	0.925339	-0.252633	-1.31929	0.216482	0.696841	-0.221054
chr16_69306872_69306872_A_G	1.71358	0.0941579	0.304366	0.201406	-1.82627	0.0750969	0.775115	-0.175559	-2.47321	0.0176252	0.232557	-0.476648
chr16_69314187_69314187_A_G	-0.153824	0.881558	0.959793	0.038012	0.407374	0.694416	0.975322	0.209066	-0.71235	0.496495	0.872199	-0.456144
chr16_69323206_69323206_A_G	2.02477	0.0599128	0.225277	0.396686	0.826958	0.420423	0.935415	0.286031	0.207426	0.838295	0.971439	0.022966
chr16_69323335_69323335_A_G	-0.0917518	0.928905	0.976948	0.223747	-1.34107	0.212757	0.877862	-0.21918	-0.371939	0.718545	0.943259	-0.168952
chr16_69427137_69427137_A_G	0.926185	0.385169	0.681524	0.361357	0.134869	0.896511	0.992709	0.310935	-0.313443	0.763077	0.9547	-0.218495
chr16_69427155_69427155_A_G	2.32871	0.0279178	0.129809	0.390107	-0.370779	0.713806	0.977693	0.0170448	-1.7288	0.0957045	0.52221	-0.321653
chr16_69427552_69427552_A_G	1.68945	0.0972382	0.310784	0.198844	3.46195	0.00109385	0.333006	0.448057	-1.63753	0.107676	0.546982	-0.212518
chr16_69427556_69427556_A_G	-0.753944	0.456961	0.738041	-0.106981	1.61466	0.117214	0.823221	0.32297	-1.69431	0.100921	0.533066	-0.358631
chr16_69427557_69427557_A_G	1.96334	0.0559463	0.215021	0.321626	1.70557	0.0951393	0.80016	0.255642	-1.85615	0.0701362	0.459173	-0.353484
chr16_69427616_69427616_A_G	1.57448	0.128469	0.370993	0.304395	0.643249	0.526161	0.952908	0.203502	0.130061	0.897602	0.983368	0.0384354
chr16_69427617_69427617_A_G	2.63725	0.0107099	0.0620584	0.272911	0.431501	0.667704	0.973031	0.128119	-1.74585	0.0861326	0.500469	-0.27948
chr16_69428087_69428087_A_G	1.71946	0.113505	0.34336	0.0960835	-0.351372	0.731947	0.979772	0.0226079	1.19152	0.258524	0.734446	0.107387
chr16_69428101_69428101_A_G	-0.22327	0.826337	0.93819	-0.0393122	1.58035	0.13488	0.834744	0.270271	0.267116	0.793018	0.962281	0.128993
chr16_69430355_69430355_A_G	1.86238	0.111855	0.340213	0.547619	0.46939	0.655363	0.971953	0.119048	0.605281	0.567166	0.897309	0.0714286
chr16_69430483_69430483_A_G	-1.05358	0.332642	0.633537	-0.571429	0.691216	0.515269	0.951089	0.261905	-0.103861	0.920665	0.987088	-0.0714286
chr16_69431726_69431726_A_G	-0.144977	0.885495	0.9612	0.00235373	0.718066	0.477108	0.944487	0.0945259	0.118206	0.906527	0.984573	0.117969
chr16_69452494_69452494_A_G	-1.21161	0.271208	0.570691	-0.38324	0.0354924	0.972838	0.997755	-0.0598813	0.137739	0.894952	0.982706	0.119763
chr16_69452495_69452495_A_G	-0.680604	0.517994	0.77999	-0.225943	-1.93438	0.0943119	0.799155	-0.619252	1.1829	0.275464	0.748311	0.200839
chr16_69452516_69452516_A_G	2.49577	0.0134731	0.0741713	0.222614	0.457374	0.647957	0.970564	0.0100741	-2.04051	0.0427681	0.367567	-0.206198
chr16_69452519_69452519_A_G	1.5624	0.124904	0.364551	0.293685	-1.3049	0.19828	0.871236	-0.176324	-0.316568	0.752973	0.952402	-0.131936
chr16_69452521_69452521_A_G	0.00984802	0.992417	0.997564	-0.359836	1.41403	0.200253	0.872451	0.560674	-0.0860433	0.933841	0.989613	-0.0669462
chr16_69452620_69452620_A_G	-0.377133	0.708119	0.886171	-0.060742	0.385431	0.702012	0.976038	0.226689	-0.632818	0.530546	0.884311	-0.0886623
chr16_69452762_69452762_A_G	-0.209763	0.842132	0.944409	0.285714	-0.231085	0.826407	0.98872	0.178571	-1.1458	0.303738	0.769522	-0.357143
chr16_69453821_69453821_A_G	-0.153145	0.884273	0.960837	-0.234244	0.0989147	0.925049	0.994734	0.342356	2.2641	0.0729757	0.467348	0.738769
chr16_69455023_69455023_A_G	0.557318	0.582266	0.819527	0.155619	0.673188	0.507003	0.949858	0.00337636	-0.549396	0.587608	0.904212	-0.0589418
chr16_69455076_69455076_A_G	0.500277	0.620011	0.841273	0.112472	-0.174693	0.862328	0.990336	-0.0960651	-0.35262	0.726488	0.945572	-0.15349
chr16_69455079_69455079_A_G	-0.698222	0.493496	0.763321	-0.240686	-1.08696	0.290653	0.903411	-0.218449	2.4834	0.0225138	0.265227	0.608256
chr16_69455081_69455081_A_G	-0.73759	0.488594	0.76019	-0.214286	-0.758954	0.476627	0.944487	-0.5	-1.40479	0.209682	0.690034	-0.428571
chr16_69455093_69455093_A_G	4.0945	6.59475e-05	0.000790204	0.306853	0.535175	0.593245	0.962731	0.0892366	-0.77766	0.437876	0.846309	-0.152079
chr16_69455101_69455101_A_G	5.90706	1.40452e-08	3.51648e-07	0.386003	0.972208	0.332076	0.915931	0.119527	-2.11128	0.0359423	0.337793	-0.17932
chr16_69455105_69455105_A_G	2.69001	0.00794386	0.0487702	0.253749	1.31942	0.189014	0.866028	0.143109	-2.38692	0.0182199	0.236909	-0.253536
chr16_69455130_69455130_A_G	1.61822	0.112762	0.341978	0.208021	0.780141	0.439485	0.938048	0.141027	-0.483448	0.631175	0.918182	-0.120157
chr16_69455156_69455156_A_G	2.47417	0.0151288	0.0811107	0.225478	1.97425	0.0512575	0.741344	0.226763	1.1628	0.247823	0.725495	0.0864245
chr16_69455434_69455434_A_G	0.722357	0.497252	0.765815	0.467074	-1.49133	0.18647	0.864354	-0.550908	0.154578	0.882223	0.980447	0.0239525
chr16_69455591_69455591_A_G	-2.41472	0.0280835	0.130385	-0.448242	0.339422	0.738706	0.980302	0.180125	1.17207	0.258327	0.734313	0.257765
chr16_69455637_69455637_A_G	-0.65203	0.524943	0.784361	-0.119736	2.35346	0.0337403	0.695771	0.498159	-0.75282	0.46403	0.858834	-0.178864
chr16_69456193_69456193_A_G	-1.25231	0.221604	0.511621	-0.207362	0.41314	0.682891	0.974212	0.115354	-0.417087	0.680039	0.933066	-0.0975013
chr16_69456209_69456209_A_G	-0.296219	0.778972	0.91842	-0.218218	0.185316	0.860264	0.990065	0	-0.0703459	0.946645	0.991809	0.127294
chr16_69571105_69571105_A_G	2.63611	0.019552	0.099092	0.523453	0.617387	0.546891	0.955656	0.211166	0.719646	0.483584	0.86732	0.141273
chr16_69571106_69571106_A_G	3.88829	0.000988911	0.00854263	0.604959	0.522495	0.607365	0.964307	0.0671452	-0.565575	0.578301	0.901468	-0.0743161
chr16_69571184_69571184_A_G	2.00762	0.061879	0.230286	0.392765	-0.935366	0.363503	0.923158	-0.213954	0.292277	0.773831	0.957696	-0.00930234
chr16_69571193_69571193_A_G	0.608653	0.56507	0.809255	0	-0.364371	0.728078	0.9794	0	-0.816437	0.445447	0.849556	-0.333333
chr16_69571889_69571889_A_G	0.970072	0.337699	0.638506	0.115588	-1.12468	0.267265	0.896281	-0.0917099	-2.1896	0.0343002	0.330171	-0.286993
chr16_69571899_69571899_A_G	0.486947	0.630905	0.847279	0.0271167	-0.640125	0.528417	0.953068	-0.0995571	0.376886	0.709713	0.941055	0.200276
chr16_69571947_69571947_A_G	-0.968965	0.360941	0.660188	-0.260606	-0.429496	0.678895	0.974046	-0.00606061	-0.882611	0.403187	0.828289	-0.139394
chr16_69571966_69571966_A_G	-1.19212	0.258297	0.55582	-0.290463	0.639758	0.535427	0.9544	0.110653	0.170855	0.86744	0.977595	0.152147
chr16_69571969_69571969_A_G	-1.34363	0.215932	0.50418	-0.469521	1.08702	0.30869	0.909894	0.329274	0.582357	0.576367	0.900632	0.329274
chr16_69572972_69572972_A_G	0.589194	0.570223	0.812129	0.104784	0.325838	0.751995	0.981696	0.145786	-0.740258	0.478009	0.864654	-0.16401
chr16_69574014_69574014_A_G	-2.19131	0.0410946	0.172426	-0.148516	0.91949	0.369366	0.924661	0.163564	-1.03704	0.312737	0.775709	-0.179266
chr16_69574689_69574689_A_G	0.587279	0.561014	0.806784	0.131168	0.0971533	0.923192	0.994609	0.0137923	-0.125826	0.900633	0.983958	-0.0268828
chr16_69574708_69574708_A_G	-0.675073	0.503612	0.769958	-0.12034	0.515247	0.609289	0.964309	0.0476128	-0.39469	0.695222	0.937017	0.00846017
chr16_69574762_69574762_A_G	1.57322	0.154313	0.415026	0.455929	-1.01631	0.339229	0.917276	-0.291795	0.389344	0.707181	0.940337	-0.249241
chr16_69574808_69574808_A_G	-0.314482	0.763803	0.911819	-0.216883	-0.638616	0.546661	0.955656	-0.192785	0.3153	0.763212	0.954721	0.373521
chr16_69574855_69574855_A_G	-0.186387	0.857428	0.950161	-0.0333333	1.31787	0.229038	0.884447	0.433333	0.979122	0.360139	0.805185	0.466667
chr16_69575216_69575216_A_G	0.506901	0.615007	0.83862	0.167669	0.324965	0.746901	0.981223	0.17165	-0.35186	0.72679	0.945632	-0.0506094
chr16_69575267_69575267_A_G	2.89048	0.011209	0.0642478	0.405886	0.0145314	0.988598	0.998705	-0.14347	1.09403	0.291201	0.759827	0.259963
chr16_69575268_69575268_A_G	2.81435	0.00638659	0.0408515	0.23316	1.50127	0.137915	0.836421	0.247687	-0.145126	0.885041	0.980915	-0.077302
chr16_69576730_69576730_A_G	-0.55064	0.584152	0.82068	-0.0642226	-0.561694	0.576648	0.960066	-0.0463278	-1.20611	0.233034	0.712524	-0.144424
chr16_69577890_69577890_A_G	-0.690314	0.499889	0.767471	-0.136505	1.17301	0.257958	0.893968	0.197519	-0.266602	0.793181	0.962353	0.0134437
chr16_69577913_69577913_A_G	-1.0006	0.325588	0.62686	-0.275925	0.517067	0.60917	0.964309	0.0841617	-0.864633	0.394587	0.823713	-0.158278
chr16_69578968_69578968_A_G	1.72526	0.090784	0.29735	0.10699	-0.197279	0.844425	0.989506	0.0438759	-0.189986	0.850105	0.973924	-0.0584007
chr16_69579014_69579014_A_G	0.669959	0.518055	0.780001	0.0492098	0.728374	0.483092	0.945884	0.312834	1.14829	0.277576	0.749849	0.182779
chr16_69580272_69580272_A_G	-0.489013	0.642193	0.853019	-0.143715	0.0479	0.963351	0.997407	-0.251502	-0.717751	0.499889	0.873674	-0.335335
chr16_69580326_69580326_A_G	3.69395	0.000468845	0.00447861	0.402904	0.102747	0.918495	0.994382	0.109228	-0.788089	0.433647	0.844337	-0.189116
chr16_69580346_69580346_A_G	7.10883	3.09315e-11	1.17257e-09	0.453057	-0.127804	0.898455	0.99296	0.0160942	-3.82529	0.000183189	0.0121874	-0.260805
chr16_69580366_69580366_A_G	1.10995	0.285722	0.586387	0.231736	-0.185883	0.855203	0.989826	-0.101846	0.309885	0.761213	0.954271	0.265684
chr16_69580376_69580376_A_G	-1.01488	0.327381	0.628633	-0.195732	0.135981	0.893773	0.992545	0.303164	0.0619186	0.951503	0.992515	-0.0132842
chr16_69580384_69580384_A_G	1.62318	0.109111	0.334752	0.133207	-0.151916	0.879697	0.991292	0.0595077	-2.27913	0.0257567	0.284435	-0.306259
chr16_69580410_69580410_A_G	7.5784	1.13505e-12	5.33394e-11	0.460526	1.94934	0.0525988	0.7442	0.11995	-4.45349	1.3783e-05	0.00196603	-0.32491
chr16_69580424_69580424_A_G	0.0332866	0.973616	0.991328	-0.0700087	-1.75928	0.086373	0.786962	-0.247603	-0.906883	0.370038	0.810728	-0.108069
chr16_69580456_69580456_A_G	0.208907	0.835767	0.94198	0.0561603	-0.342405	0.734154	0.980031	-0.0208669	-1.04011	0.305631	0.770764	-0.232429
chr16_69580480_69580480_A_G	-1.48258	0.160345	0.424618	-0.373434	1.08126	0.297856	0.90636	0.103322	-0.463485	0.65014	0.924293	0.0649451
chr16_69580736_69580736_A_G	-1.64234	0.139145	0.389625	-0.224242	-0.639037	0.54066	0.955001	-0.369697	1.22197	0.256501	0.732734	0.551515
chr16_69580749_69580749_A_G	-0.243455	0.80916	0.930802	-0.0276317	0.468581	0.64245	0.969567	0.152465	-0.690012	0.495011	0.871678	-0.214126
chr16_69580795_69580795_A_G	2.58141	0.0106055	0.0615635	0.200238	0.116522	0.907364	0.993754	0.0455903	-2.60221	0.0100045	0.169074	-0.214618
chr16_69580837_69580837_A_G	-0.419	0.68624	0.875712	-0.307729	0.0183031	0.985845	0.998684	0.0492366	-0.719257	0.492455	0.87066	0.0615457
chr16_69580854_69580854_A_G	-0.839384	0.406122	0.69924	-0.245169	-0.431683	0.668234	0.973031	-0.0769319	-0.0261314	0.979279	0.996982	0.135638
chr16_69580857_69580857_A_G	6.82276	7.63266e-11	2.73303e-09	0.410637	0.210695	0.833309	0.988797	0.042104	-3.63979	0.000336106	0.0185205	-0.264283
chr16_69580862_69580862_A_G	8.42537	3.79691e-15	2.57389e-13	0.470749	0.552648	0.581037	0.960605	0.053391	-4.1423	4.81821e-05	0.00474134	-0.309407
chr16_69581065_69581065_A_G	1.99441	0.10267	0.321742	0.642857	-0.317591	0.76363	0.982946	-0.214286	5.28479	0.00323219	0.0844602	0.928571
chr16_69581093_69581093_A_G	-0.394421	0.697904	0.881516	0.0655121	-0.275743	0.785886	0.985113	-0.127259	-1.40974	0.175662	0.650824	-0.411145
chr16_69581116_69581116_A_G	-0.26157	0.798088	0.92633	-0.132013	-0.607013	0.555154	0.956585	-0.138614	-0.736881	0.475356	0.863418	-0.204621
chr16_69581122_69581122_A_G	-0.931311	0.39444	0.689622	-0.468487	-0.592537	0.579271	0.960332	-0.0360375	-1.22651	0.274609	0.747816	-0.342356
chr16_69581152_69581152_A_G	-0.19783	0.844031	0.945155	0.0141543	-2.8812	0.00595218	0.526032	-0.276342	-1.74925	0.0867752	0.502125	-0.20649
chr16_69581242_69581242_A_G	1.72616	0.0904944	0.296746	0.211586	1.21506	0.23005	0.884931	0.287431	-0.6694	0.50632	0.875907	-0.126165
chr16_69581292_69581292_A_G	0.333757	0.744839	0.903512	0.147439	-0.388267	0.705228	0.97636	-0.105711	0.331325	0.746625	0.95077	0.0695465
chr16_69581378_69581378_A_G	-0.485888	0.641887	0.852903	-0.383333	-1.39995	0.204256	0.874686	-0.183333	-1.09025	0.311705	0.77513	-0.416667
chr16_69581472_69581472_A_G	1.09851	0.28044	0.580911	0.250901	1.42573	0.163939	0.852328	0.268822	-0.826543	0.414813	0.834356	-0.100327
chr16_69581495_69581495_A_G	0.140301	0.889227	0.962593	-0.0398671	0.718356	0.477306	0.944519	0.0816327	-0.544695	0.589418	0.904788	-0.0622924
chr16_69582103_69582103_A_G	-0.5329	0.608583	0.834875	0.0303953	1.30019	0.229741	0.884872	0.38298	0.224991	0.827627	0.969316	0.267478
chr16_69582104_69582104_A_G	0.221883	0.827397	0.938725	0.0800998	-1.00838	0.329264	0.91558	-0.220583	0.821447	0.424256	0.839431	0.250158
chr16_69582144_69582144_A_G	0.90336	0.407748	0.700517	0.285714	-0.205216	0.845496	0.989519	-0.178571	2.87506	0.0347882	0.332169	0.75
chr16_69582145_69582145_A_G	2.75108	0.00768729	0.0474948	0.311563	-0.786287	0.434557	0.937562	-0.0801944	0.198148	0.843548	0.972688	0.00933507
chr16_69582158_69582158_A_G	0.63323	0.540794	0.794476	0.133334	-2.26389	0.0470566	0.733172	-0.677197	2.16234	0.0558881	0.415493	0.621056
chr16_69582190_69582190_A_G	3.30365	0.00130211	0.0108167	0.268397	-0.126476	0.899595	0.993078	0.0176862	0.0213186	0.983032	0.997431	-0.0613706
chr16_69583299_69583299_A_G	-0.4244	0.684013	0.87468	-0.418414	-0.364869	0.725984	0.979025	-0.200839	-1.4725	0.184369	0.660897	-0.393309
chr16_69583450_69583450_A_G	1.48528	0.151049	0.409721	0.220724	0.0575158	0.954631	0.996906	0.172188	0.250808	0.80419	0.964589	0.009245
chr16_69583478_69583478_A_G	0.288706	0.777037	0.917593	0.072165	1.90704	0.0772462	0.777501	0.378498	-0.703023	0.493567	0.871127	-0.0765833
chr16_69583986_69583986_A_G	1.98895	0.0504041	0.19991	0.181777	0.216562	0.829146	0.988797	-0.0390314	0.314659	0.753906	0.95263	0.0384776
chr16_69584000_69584000_A_G	0.911684	0.372794	0.67072	0.299209	0.177327	0.861035	0.990076	0.0531675	-0.282599	0.780388	0.959069	-0.0588236
chr16_69584024_69584024_A_G	0.214408	0.832514	0.940776	0.0312094	-2.10693	0.0486414	0.736001	-0.371262	-1.39148	0.180158	0.656475	-0.26593
chr16_69584039_69584039_A_G	-0.807984	0.424557	0.713679	-0.141136	-0.534671	0.596258	0.963134	-0.0359666	-0.264612	0.79286	0.962239	-0.0442862
chr16_69584044_69584044_A_G	-0.151102	0.883228	0.960389	0.136675	1.24514	0.244525	0.88945	0.387245	0.853117	0.415721	0.834775	0.123007
chr16_69584060_69584060_A_G	-0.444666	0.66603	0.865417	-0.0633819	-0.888652	0.395063	0.929922	-0.147891	0.167845	0.870051	0.977914	0.183103
chr16_69584065_69584065_A_G	0.820322	0.415126	0.70622	0.0366286	-0.918805	0.361702	0.922916	-0.105575	1.09105	0.279408	0.751224	0.0906426
chr16_69584066_69584066_A_G	-0.796233	0.432596	0.719993	-0.193225	-0.188567	0.851792	0.989816	-0.0679743	-0.798199	0.431473	0.843081	-0.0590596
chr16_69584105_69584105_A_G	-0.438628	0.668724	0.86695	0.081498	1.53372	0.151032	0.844628	0.500001	-0.477187	0.641802	0.921568	-0.0792953
chr16_69584106_69584106_A_G	-0.585681	0.564332	0.80886	-0.0988875	-0.0151015	0.988094	0.998692	0.0202719	-0.75698	0.457472	0.855116	-0.160198
chr16_69584161_69584161_A_G	2.67974	0.00898465	0.053876	0.347956	1.23685	0.219856	0.880104	0.132785	-2.14592	0.0349887	0.333176	-0.231459
chr16_69584429_69584429_A_G	0.852574	0.401395	0.695594	-0.0831073	0.554007	0.584134	0.961038	0.105302	1.34577	0.189569	0.667113	0.272997
chr16_69584446_69584446_A_G	0.254249	0.802185	0.927779	0.0376933	0.831116	0.416797	0.934642	0.197513	1.24153	0.230345	0.71018	0.178666
chr16_69584458_69584458_A_G	-0.728476	0.483033	0.756128	-0.127216	-2.03589	0.0691207	0.769734	-0.236762	1.35723	0.204549	0.684259	0.120148
chr16_69584468_69584468_A_G	1.34567	0.208125	0.493441	0.0350879	1.22435	0.248881	0.891189	0.326318	0.751831	0.469478	0.861034	0.463161
chr16_69584486_69584486_A_G	1.24486	0.219225	0.508565	0.181259	0.327239	0.74491	0.980897	0.112409	0.431293	0.668186	0.929445	0.0468303
chr16_69584513_69584513_A_G	5.96545	1.45672e-08	3.63589e-07	0.408213	-0.265851	0.790688	0.985406	0.00996224	-1.33639	0.183273	0.659927	-0.237943
chr16_69584519_69584519_A_G	-0.609198	0.549609	0.799981	-0.215355	1.17845	0.253167	0.892818	0.206246	0.0816318	0.935793	0.989938	0.0468446
chr16_69584642_69584642_A_G	2.3078	0.024154	0.116507	0.2091	-1.09162	0.278968	0.899587	-0.0755258	2.91221	0.00489168	0.109948	0.272595
chr16_69584650_69584650_A_G	0.157201	0.875942	0.957573	0.0437912	0.776257	0.442531	0.938802	0.116777	0.112746	0.910842	0.985405	0.118202
chr16_69585127_69585127_A_G	-1.94691	0.0994846	0.315375	-0.626552	0.496664	0.637095	0.968699	0.349423	-0.580644	0.582616	0.902854	-0.156638
chr16_69585137_69585137_A_G	-1.35078	0.218799	0.50803	-0.376572	-0.417105	0.689096	0.97485	-0.0251048	-0.158984	0.878171	0.979644	-0.142261
chr16_69585191_69585191_A_G	1.31834	0.244549	0.539816	0.072075	-0.124644	0.905661	0.993603	0	1.82747	0.12718	0.581928	0.216225
chr16_69585252_69585252_A_G	0.50881	0.632536	0.848099	0.252262	1.56116	0.17924	0.861074	0.5766	-1.03054	0.350005	0.799008	-0.414431
chr16_69585541_69585541_A_G	2.52836	0.0191417	0.0975324	0.445655	-0.884243	0.386127	0.927915	-0.242213	-0.161872	0.872884	0.978668	-0.103681
chr16_69585571_69585571_A_G	-0.136323	0.893266	0.964016	0.00723141	0.918604	0.371944	0.925294	0.0795455	-1.28673	0.216493	0.696848	-0.144628
chr16_69586454_69586454_A_G	0.346972	0.731405	0.897568	0.0277017	0.338779	0.737497	0.980148	0.0279759	0.847316	0.404551	0.829018	0.0255075
chr16_69586542_69586542_A_G	1.24956	0.25162	0.548262	0	-0.464446	0.656428	0.97209	-0.142261	1.14487	0.289896	0.759085	0.251048
chr16_69587131_69587131_A_G	-0.653439	0.523364	0.783355	0.0134887	0.176277	0.862434	0.990336	0.263642	0.198169	0.845574	0.973091	0.0564071
chr16_69587344_69587344_A_G	-1.72265	0.128619	0.371255	-0.495816	-0.783075	0.459252	0.942105	-0.260513	1.51376	0.173855	0.64838	0.43699
chr16_69589975_69589975_A_G	2.05629	0.0424687	0.176653	0.091478	-0.576292	0.565766	0.958447	-0.0510715	-1.62212	0.108058	0.547576	-0.224126
chr16_69590007_69590007_A_G	-1.27921	0.25697	0.554301	-0.109109	-1.72257	0.14558	0.841658	-0.436436	-0.187532	0.858616	0.975495	0.163663
chr16_69590045_69590045_A_G	-0.232062	0.817703	0.934553	-0.0379333	1.42965	0.16078	0.849965	0.185132	0.0204899	0.983757	0.997547	0.0139525
chr16_69590053_69590053_A_G	-0.588165	0.577873	0.816741	-0.047619	0.564826	0.592666	0.962661	0.333333	-1.31199	0.237481	0.716202	-0.571429
chr16_69590067_69590067_A_G	0.875089	0.395322	0.69044	0.354601	0.997742	0.334228	0.916538	0.326381	-2.58443	0.0207314	0.253918	-0.576688
chr16_69590113_69590113_A_G	4.27096	4.90503e-05	0.00060619	0.352275	2.05365	0.0429772	0.723164	0.236665	-2.0869	0.0397902	0.354882	-0.248016
chr16_69590957_69590957_A_G	1.36051	0.183479	0.45957	0.103651	0.275755	0.784566	0.985066	0.107334	0.412005	0.683171	0.93402	0.0818823
chr16_69591011_69591011_A_G	2.16502	0.0326728	0.145784	0.153421	0.633656	0.527696	0.953064	0.0940974	-0.991931	0.323533	0.782191	-0.172118
chr16_69591012_69591012_A_G	3.87229	0.00016394	0.00177971	0.291924	-0.390087	0.697057	0.975704	-0.0184034	-1.17306	0.242736	0.720734	-0.146859
chr16_69591079_69591079_A_G	1.18361	0.244545	0.539814	0.191251	1.19017	0.24199	0.887968	0.17843	-1.44503	0.157345	0.628717	-0.241705
chr16_69591747_69591747_A_G	5.12983	1.60243e-06	2.74669e-05	0.46412	1.26565	0.208834	0.876984	0.178215	-2.31136	0.0230464	0.268407	-0.244249
chr16_69591754_69591754_A_G	0.661502	0.511904	0.775854	0.0573285	1.53469	0.13236	0.832786	0.128989	-0.183664	0.855161	0.97489	0.0234759
chr16_69591796_69591796_A_G	3.57492	0.000594014	0.00550352	0.380233	2.54132	0.0129511	0.601438	0.204924	-2.94614	0.00420027	0.10003	-0.299913
chr16_69591810_69591810_A_G	2.63422	0.0102903	0.0601249	0.299839	0.699814	0.486268	0.946494	0.086694	-1.0418	0.300943	0.767406	-0.156701
chr16_69591830_69591830_A_G	-0.642663	0.526798	0.785654	-0.0666947	1.04174	0.308359	0.90989	0.201247	0.0603124	0.952428	0.992593	-0.0984911
chr16_69597661_69597661_A_G	-1.43016	0.161538	0.426519	-0.163703	0.532376	0.597829	0.963271	0.10517	-0.624771	0.536174	0.886037	-0.219382
chr16_69597672_69597672_A_G	-0.630811	0.539993	0.793819	-0.163538	0.480779	0.63932	0.969273	-0.0552495	-0.321459	0.753393	0.952443	-0.103869
chr16_69597721_69597721_A_G	2.87369	0.00547609	0.0360574	0.305765	-1.13071	0.262334	0.895131	-0.0965783	-2.19097	0.0320453	0.31861	-0.255137
chr16_69597731_69597731_A_G	7.57587	4.29478e-12	1.8604e-10	0.499139	0.448484	0.654492	0.971655	0.0468663	-2.95245	0.00369416	0.0919406	-0.299309
chr16_69597800_69597800_A_G	1.26703	0.217823	0.506789	0.211017	-0.810308	0.426068	0.93685	-0.138746	-1.40644	0.172962	0.647443	-0.3544
chr16_69597855_69597855_A_G	-0.0492822	0.962602	0.987893	-0.0357143	0.489132	0.645448	0.970128	0.214286	-0.104364	0.920938	0.987108	-0.0357143
chr16_69597867_69597867_A_G	-0.980429	0.364738	0.663451	-0.467074	-1.0886	0.318112	0.912346	-0.28743	-0.849643	0.428118	0.841662	-0.28743
chr16_69598121_69598121_A_G	-0.870296	0.417593	0.708054	-0.28743	-0.326173	0.75537	0.982126	-0.0598813	-0.110979	0.915252	0.98622	-0.359288
chr16_69598127_69598127_A_G	3.10394	0.00253019	0.0189995	0.307662	-0.980339	0.329462	0.91558	-0.0807459	-1.12132	0.265037	0.740062	-0.18961
chr16_69598128_69598128_A_G	0.478892	0.63997	0.852096	0.0627809	0.100683	0.921338	0.994483	0	-1.21066	0.247579	0.72517	-0.0448435
chr16_69598257_69598257_A_G	1.88614	0.0628167	0.232457	0.236171	2.76978	0.00693588	0.546021	0.144961	-4.25876	5.44269e-05	0.00518021	-0.341002
chr16_69598281_69598281_A_G	0.210948	0.834786	0.941525	0.0532101	-0.101629	0.919932	0.994382	-0.0609217	0.110656	0.912849	0.985686	0.01658
chr16_69598319_69598319_A_G	1.60933	0.113486	0.343324	0.223708	1.45463	0.15167	0.845051	0.103442	-3.39833	0.00129388	0.0465442	-0.311655
chr16_69598335_69598335_A_G	0.594855	0.561432	0.807065	0.060383	-0.31097	0.760405	0.982723	-0.0898381	-0.68819	0.502578	0.874513	-0.0810016
chr16_69598893_69598893_A_G	0.86006	0.392823	0.688262	-0.00422315	-0.354234	0.724276	0.978903	0.0114446	-0.864855	0.390204	0.821629	-0.118167
chr16_69598894_69598894_A_G	1.47582	0.144019	0.397861	0.0926836	-0.0351963	0.972013	0.997664	0.0208623	-0.783121	0.435928	0.84523	-0.130642
chr16_69598955_69598955_A_G	2.34941	0.0207107	0.103602	0.216608	-0.197797	0.843594	0.989484	0.0121752	-0.621128	0.535888	0.885997	-0.131175
chr16_69598959_69598959_A_G	0.591767	0.57561	0.815416	0.0952381	1.10582	0.311161	0.910582	0.5	0.785719	0.461923	0.857495	0.404762
chr16_69598965_69598965_A_G	1.65347	0.101644	0.319779	0.161736	0.980923	0.329203	0.915567	0.154717	0.356285	0.722443	0.944389	0.00418165
chr16_69599520_69599520_A_G	-2.51156	0.0458068	0.186674	-0.634742	1.09368	0.316049	0.911667	0.514979	0.710135	0.504272	0.875179	0.586837
chr16_69601454_69601454_A_G	-1.44706	0.164177	0.430634	-0.332252	1.65418	0.114517	0.820859	0.389153	-0.549502	0.589062	0.904682	-0.183785
chr16_69601509_69601509_A_G	0.510623	0.615205	0.838715	0.18789	-0.809793	0.427589	0.93685	-0.23373	0.895484	0.38118	0.817039	0.140351
chr16_69601557_69601557_A_G	-0.108422	0.91604	0.972075	0.027588	2.04757	0.0708923	0.770457	0.432212	0.389578	0.705907	0.940014	0.193116
chr16_69601588_69601588_A_G	3.31378	0.00134281	0.0111057	0.264442	-1.71428	0.0900374	0.79302	-0.168332	-0.375374	0.708296	0.940741	-0.0630679
chr16_69601642_69601642_A_G	0.982417	0.329839	0.630949	0.0588829	-2.42108	0.0185162	0.640806	-0.25447	-0.760851	0.449726	0.851415	-0.0368428
chr16_69603543_69603543_A_G	2.64684	0.0112308	0.0643408	0.254639	0.16925	0.866376	0.99069	0.0980093	0.636137	0.527982	0.883618	-0.022941
chr16_69603556_69603556_A_G	0.0370701	0.970532	0.990335	-0.0622246	0.627178	0.532526	0.953986	0.140466	-0.158915	0.874181	0.97879	-0.0265709
chr16_69603707_69603707_A_G	-0.883814	0.385565	0.681932	-0.149126	-0.000938722	0.999259	0.999986	-0.125815	2.05536	0.0508814	0.397508	0.373223
chr16_69605319_69605319_A_G	-1.4033	0.190806	0.469905	-0.414191	0.595935	0.564463	0.957977	0.106203	3.09387	0.0113688	0.181467	0.704479
chr16_69605365_69605365_A_G	3.71567	0.000592573	0.00549157	0.427412	-0.846264	0.402202	0.931272	-0.0124983	-1.19016	0.240668	0.718826	-0.279763
chr16_69605389_69605389_A_G	-0.453377	0.662322	0.863354	-0.104628	-0.278065	0.788014	0.985173	0.0984732	0.632106	0.544955	0.889105	0.110782
chr16_69605778_69605778_A_G	0.407109	0.692505	0.878644	0.0597548	-0.320076	0.755498	0.982126	-0.0949047	-0.0308381	0.976005	0.996698	-0.0773297
chr16_69605794_69605794_A_G	-0.0268254	0.978865	0.993109	0.121538	1.16823	0.25645	0.893506	0.297909	0.619251	0.542741	0.88835	0.0576597
chr16_69605840_69605840_A_G	0.675552	0.508411	0.773387	0.136324	1.7955	0.0903714	0.793361	0.469659	-0.0716131	0.943746	0.991208	-0.080915
chr16_69605843_69605843_A_G	1.51949	0.136504	0.384968	0.270679	0.298678	0.766732	0.9831	0.105007	-0.794178	0.431778	0.843296	-0.178423
chr16_69605853_69605853_A_G	0.745238	0.468456	0.74618	-0.00442807	1.31366	0.210081	0.877579	0.340962	0.538286	0.598834	0.907828	0.0560889
chr16_69606734_69606734_A_G	0.636064	0.54057	0.794282	0.211018	3.5717	0.00600824	0.526507	0.789024	-0.548428	0.596737	0.907045	-0.0642229
chr16_69614180_69614180_A_G	-0.784825	0.438155	0.724376	-0.331603	-0.832068	0.411352	0.933357	-0.234915	-0.389574	0.699354	0.938174	-0.139489
chr16_69614233_69614233_A_G	1.60428	0.119489	0.354682	0.196338	0.368325	0.715306	0.977821	0.0678074	-0.058693	0.953599	0.992822	0.0145735
chr16_69617554_69617554_A_G	2.35943	0.0213653	0.106115	0.17188	1.17794	0.243181	0.888861	0.155477	-0.958904	0.341215	0.793112	-0.0935704
chr16_69617591_69617591_A_G	2.98285	0.00391189	0.0273584	0.305657	0.214846	0.830503	0.988797	0.110614	-2.80864	0.00642096	0.130171	-0.36659
chr16_69617594_69617594_A_G	-1.91861	0.0965272	0.309352	-0.769881	-0.714057	0.498304	0.948501	-0.309626	-0.0145974	0.988761	0.998215	-0.0418414
chr16_69617603_69617603_A_G	6.76243	1.60829e-10	5.46912e-09	0.436917	0.734953	0.463269	0.942398	0.0738819	-3.42135	0.000762063	0.0325253	-0.270568
chr16_69617608_69617608_A_G	-0.84596	0.419498	0.709493	-0.382689	-0.174666	0.865208	0.990538	-0.177677	-0.764294	0.464258	0.858971	-0.318907
chr16_69617630_69617630_A_G	0.460772	0.651572	0.858071	0.159903	-0.594884	0.560788	0.957361	-0.0824114	1.39375	0.1837	0.660338	0.360396
chr16_69617640_69617640_A_G	-0.725864	0.495249	0.764462	-0.448559	1.94035	0.100394	0.804961	0.763763	0.410903	0.695416	0.937101	-0.0606161
chr16_69617665_69617665_A_G	-0.236487	0.820921	0.935782	-0.119763	1.75023	0.130648	0.831805	0.19162	-0.109772	0.91617	0.98636	0.131739
chr16_69617676_69617676_A_G	1.83585	0.0701909	0.250634	0.152947	-0.881717	0.380639	0.926698	-0.0965782	-1.41449	0.161197	0.633708	-0.157611
chr16_69617727_69617727_A_G	3.89704	0.000183515	0.00196619	0.4013	-0.146518	0.88383	0.991695	0.00128875	-0.334726	0.738585	0.94898	-0.0908289
chr16_69617728_69617728_A_G	0.660928	0.52226	0.782674	0.077242	3.25095	0.00772216	0.553471	0.686902	0.652617	0.527406	0.8835	0.217933
chr16_69617994_69617994_A_G	5.63861	3.72485e-07	7.22953e-06	0.57443	-1.14506	0.256259	0.893506	-0.0476984	-3.60106	0.000602765	0.0277042	-0.461473
chr16_69617997_69617997_A_G	1.62092	0.149067	0.406356	0.633333	-0.279687	0.787802	0.985173	0	0.615804	0.557508	0.89388	0.266667
chr16_69618003_69618003_A_G	1.53978	0.184238	0.460655	0.667124	0.531478	0.617843	0.965498	0.370625	-1.1148	0.315634	0.777256	-0.44475
chr16_69618011_69618011_A_G	-0.28037	0.790424	0.922834	-0.198206	0.283061	0.788475	0.985246	0.342356	0.866877	0.425646	0.840238	0.216225
chr16_69618037_69618037_A_G	0.0154611	0.987804	0.996121	0.0414578	0.0132693	0.989533	0.99876	0.0436398	0.0152377	0.98798	0.998139	0.0654598
chr16_69618038_69618038_A_G	-0.426871	0.674831	0.869878	-0.117027	-1.32373	0.203119	0.873885	-0.449628	-0.248152	0.80699	0.965076	-0.103828
chr16_69618065_69618065_A_G	8.63242	6.61269e-14	3.7819e-12	0.601955	-0.896335	0.372105	0.925325	-0.0572418	-2.38112	0.0190445	0.242601	-0.271181
chr16_69621757_69621757_A_G	-0.633794	0.54044	0.794171	-0.0881869	-0.166436	0.871131	0.990998	-0.102297	-0.0408376	0.968229	0.99534	0.067022
chr16_69623965_69623965_A_G	-0.853162	0.426311	0.714873	0	0.970683	0.369194	0.92462	0.265079	-1.24605	0.259192	0.735104	-0.578355
chr16_69629632_69629632_A_G	0.172975	0.866967	0.953951	0.0487814	-0.526368	0.612909	0.964664	-0.219516	-0.346453	0.737938	0.948731	-0.310981
chr16_69629672_69629672_A_G	0.362587	0.729343	0.896537	0.120491	1.65816	0.14836	0.84261	0.506061	0.195105	0.85175	0.974236	-0.0963925
chr16_69629684_69629684_A_G	0.574626	0.574062	0.814554	-0.0135219	-1.92493	0.0734169	0.773881	-0.178243	0.129088	0.899003	0.983719	-0.0122926
chr16_69629689_69629689_A_G	-0.248916	0.813327	0.932611	-0.396412	0.361457	0.73253	0.979817	0.234244	0.128728	0.90259	0.984263	0.43245
chr16_69629744_69629744_A_G	-2.58488	0.0323696	0.144778	-0.64438	-0.442725	0.669691	0.973126	-0.151976	-1.08342	0.310192	0.774043	-0.486324
chr16_69630006_69630006_A_G	0.0210257	0.984038	0.994834	0.5	-1.62101	0.165942	0.853242	-0.392857	-1.07895	0.329887	0.785959	-0.214286
chr16_69630066_69630066_A_G	2.3637	0.0241344	0.116465	0.358421	-0.366112	0.716618	0.977866	-0.0743495	-1.432	0.161547	0.634227	-0.2981
chr16_69631284_69631284_A_G	-0.233262	0.824807	0.937503	0.142857	1.96021	0.10726	0.812035	0.571429	-1.35016	0.23486	0.714011	-0.428571
chr16_69631311_69631311_A_G	1.65568	0.105422	0.327492	0.28773	0.221241	0.826003	0.988674	-0.111424	-1.1981	0.237757	0.716392	-0.379371
chr16_69631334_69631334_A_G	1.48456	0.188197	0.466313	0.538932	-0.102074	0.922024	0.994492	0.0598813	-0.440602	0.674932	0.931376	-0.119763
chr16_69631363_69631363_A_G	2.23606	0.0358134	0.15607	0.344486	0.0793879	0.937442	0.995629	-0.00174866	-0.642985	0.526879	0.883358	-0.124592
chr16_69631381_69631381_A_G	1.56129	0.14077	0.392172	0.39735	0.033992	0.973363	0.997796	-0.037205	0.259401	0.799101	0.963662	0.108639
chr16_69631706_69631706_A_G	0.769455	0.466789	0.745024	0.244824	1.01351	0.344561	0.918576	0.262312	-1.4518	0.189855	0.667442	-0.410955
chr16_69631712_69631712_A_G	2.54587	0.0139035	0.0760151	0.310439	0.571237	0.5703	0.959068	0.129732	-0.653387	0.516386	0.87973	-0.200601
chr16_696330_696330_A_G	1.71867	0.090831	0.297386	0.0666348	-0.303001	0.762937	0.982946	-0.0338594	-0.047207	0.962505	0.994414	-0.0057735
chr16_69634006_69634006_A_G	3.6728	0.000366844	0.00361842	0.327897	-0.37931	0.705163	0.97636	0.0432384	-1.64847	0.102009	0.535447	-0.238989
chr16_69634053_69634053_A_G	-0.0958773	0.924977	0.975483	0.00441501	0.362208	0.722605	0.978748	0.111847	0.554179	0.5882	0.904388	0.15011
chr16_69634087_69634087_A_G	5.62897	1.47118e-07	3.08938e-06	0.467277	0.0157533	0.987461	0.998684	0.0621219	-1.13268	0.259882	0.735878	-0.262968
chr16_69634107_69634107_A_G	-0.67074	0.527347	0.78607	-0.323359	0.716761	0.500458	0.9489	0.155691	-0.729973	0.49291	0.870864	-0.227549
chr16_69634126_69634126_A_G	1.28297	0.215778	0.503983	0.196302	0.198329	0.845011	0.989519	0.0271803	1.02108	0.320746	0.780422	0.394114
chr16_69634131_69634131_A_G	4.24945	4.68376e-05	0.000581913	0.395685	-1.35082	0.179684	0.861206	-0.148276	-0.984274	0.327265	0.784358	-0.1069
chr16_69634194_69634194_A_G	0.668617	0.517525	0.779642	0.0989011	-0.0911618	0.929003	0.995068	0.0604396	1.3742	0.19673	0.675295	0.192308
chr16_69634200_69634200_A_G	1.50474	0.145438	0.400248	0.383707	-0.157345	0.876289	0.991108	0.0722232	0.120354	0.905205	0.984318	0.0889954
chr16_69634211_69634211_A_G	3.28129	0.00150608	0.0122512	0.326242	-0.0716759	0.94303	0.996138	-0.0220238	0.184646	0.853952	0.974619	-0.024798
chr16_69634218_69634218_A_G	4.28693	6.79668e-05	0.000811764	0.500503	1.32702	0.189615	0.866388	0.235305	-1.42744	0.158723	0.630587	-0.175996
chr16_69634224_69634224_A_G	1.31313	0.197015	0.478369	0.221899	-0.425517	0.67286	0.973492	-0.124049	0.643926	0.523491	0.882177	-0.032867
chr16_69635085_69635085_A_G	3.75359	0.000614654	0.00566845	0.510744	0.776732	0.442391	0.938802	0.136703	-2.3588	0.0238814	0.27348	-0.443325
chr16_69635097_69635097_A_G	3.35465	0.00124217	0.0103898	0.399139	1.73313	0.0871291	0.787858	0.147511	-3.34195	0.00129271	0.0465228	-0.291642
chr16_69635110_69635110_A_G	3.32053	0.00131974	0.0109432	0.289455	0.839078	0.403752	0.931451	0.119458	-0.236256	0.813796	0.966561	-0.0428209
chr16_69635111_69635111_A_G	-0.0721289	0.943393	0.981668	0.0258532	1.10848	0.284038	0.901158	0.289556	-0.168224	0.868515	0.97769	0.0496382
chr16_69635140_69635140_A_G	-0.247761	0.80819	0.930331	0	-0.479644	0.639449	0.969287	-0.190136	-0.913415	0.377654	0.815324	-0.317492
chr16_69635150_69635150_A_G	1.83673	0.0745176	0.260997	0.148304	-0.0600612	0.952439	0.996732	-0.10557	-1.11417	0.272588	0.746166	-0.290566
chr16_69635176_69635176_A_G	2.4349	0.0175652	0.0911667	0.320126	1.57508	0.119949	0.825169	0.221595	-1.77812	0.0799219	0.485169	-0.232727
chr16_69635177_69635177_A_G	0.0486046	0.961801	0.987669	0.0202287	0.612489	0.54832	0.955902	-0.043096	0.518028	0.611115	0.911952	0.0879511
chr16_69635191_69635191_A_G	-0.714725	0.483469	0.756394	-0.20991	3.33372	0.00348972	0.474388	0.666889	-0.401764	0.692341	0.936323	0.00391137
chr16_69635194_69635194_A_G	5.47513	2.63572e-07	5.26156e-06	0.511259	0.517313	0.60594	0.964183	0.0897514	-3.46959	0.000736717	0.0317863	-0.309697
chr16_69635200_69635200_A_G	2.8068	0.00742821	0.0461706	0.352491	2.90038	0.00579787	0.522432	0.381412	-3.4021	0.001434	0.0497356	-0.355345
chr16_69635220_69635220_A_G	2.45249	0.0162826	0.0859707	0.19773	1.28818	0.201264	0.872863	0.165621	-2.07488	0.0410946	0.360395	-0.21493
chr16_69635245_69635245_A_G	-0.636393	0.53253	0.789242	-0.195104	0.816385	0.424953	0.936556	0.309605	0.0325003	0.974431	0.996475	-0.105462
chr16_69635258_69635258_A_G	2.13234	0.037152	0.160299	0.34356	0.810248	0.421054	0.935512	0.0548933	0.793842	0.430469	0.842661	-0.146852
chr16_69635263_69635263_A_G	4.57839	1.11567e-05	0.000159612	0.380066	2.2801	0.024296	0.662379	0.170116	-1.19356	0.23491	0.714019	-0.151582
chr16_69635272_69635272_A_G	-1.01577	0.323197	0.624556	-0.2783	-1.9945	0.0614675	0.758212	-0.514479	0.696648	0.494922	0.87164	0.303121
chr16_69635273_69635273_A_G	4.0133	0.000113131	0.00127944	0.296755	-0.970384	0.334106	0.916538	-0.027526	1.01818	0.310953	0.774587	0.0315715
chr16_69635285_69635285_A_G	2.75906	0.00716463	0.0448554	0.274171	-2.48264	0.0151073	0.618489	-0.145342	0.267395	0.789845	0.961568	-0.0196753
chr16_69638010_69638010_A_G	5.30726	4.02153e-07	7.74527e-06	0.385429	0.13097	0.895978	0.992676	0.054835	0.755541	0.451133	0.8521	-0.0441842
chr16_69638035_69638035_A_G	3.36773	0.000973966	0.0084363	0.288588	2.28098	0.0240272	0.661735	0.218442	-0.90293	0.368082	0.80957	-0.142863
chr16_69638067_69638067_A_G	-1.91192	0.0634483	0.233971	-0.25712	-0.0770234	0.939009	0.995833	0.0377235	1.56423	0.126053	0.580092	0.138695
chr16_69638096_69638096_A_G	3.81146	0.000226291	0.00236778	0.380614	0.805644	0.422155	0.935681	0.176932	-1.86924	0.0642019	0.441889	-0.243875
chr16_69638099_69638099_A_G	2.03489	0.0723608	0.255774	0.4	-0.404675	0.695166	0.975396	-0.127273	0.772416	0.45967	0.856284	0.272727
chr16_69638174_69638174_A_G	-0.950948	0.354226	0.654367	-0.0466692	1.96614	0.0648989	0.763288	0.28679	-0.683154	0.503208	0.874729	-0.296575
chr16_69638589_69638589_A_G	0.304704	0.762172	0.911163	-0.00429707	1.34251	0.187001	0.864442	0.200341	0.544797	0.588918	0.904672	0.100134
chr16_69638638_69638638_A_G	-1.25219	0.224946	0.515902	-0.12606	3.75221	0.00125489	0.34841	0.772188	-1.50528	0.147883	0.614742	-0.240249
chr16_69638680_69638680_A_G	3.3507	0.0010641	0.00909684	0.256062	0.84866	0.39768	0.930348	0.0707191	-1.3367	0.183728	0.660348	-0.118801
chr16_69638681_69638681_A_G	-0.350667	0.733906	0.898646	-0.0410963	-1.23811	0.246998	0.890922	-0.200915	-0.982505	0.351524	0.800117	-0.283108
chr16_696413_696413_A_G	1.54874	0.13229	0.377674	0.394227	-0.217773	0.829131	0.988797	0.0230117	-0.000953899	0.999245	0.999899	-0.162899
chr16_69651721_69651721_A_G	2.00893	0.0912894	0.298331	0.626061	0.493093	0.639472	0.969291	0.478753	-1.36614	0.220881	0.700978	-0.589234
chr16_69651727_69651727_A_G	2.64044	0.0109061	0.0629339	0.301183	0.819418	0.416288	0.934552	0.142672	-1.58668	0.118648	0.566655	-0.234967
chr16_69651771_69651771_A_G	-1.32873	0.199674	0.482239	-0.174252	0.408426	0.687527	0.974771	0.059818	1.69615	0.106181	0.544066	0.29909
chr16_69651800_69651800_A_G	-0.077491	0.9385	0.980263	0.0107392	1.33893	0.185817	0.864252	0.186128	0.485844	0.628908	0.917595	0.00253193
chr16_69651810_69651810_A_G	4.76314	5.96449e-06	9.07518e-05	0.391595	-0.550139	0.58336	0.960909	-0.0290763	-2.29583	0.0236165	0.271803	-0.322362
chr16_69651812_69651812_A_G	1.58597	0.117254	0.350439	0.163851	-1.99214	0.0502577	0.739337	-0.166329	-0.160285	0.873118	0.978676	-0.0971677
chr16_69651881_69651881_A_G	-1.10912	0.287474	0.588473	-0.153159	2.10824	0.054984	0.748916	0.264876	0.807547	0.433879	0.844377	0.472091
chr16_69651892_69651892_A_G	3.26271	0.00166268	0.0133196	0.329733	-1.09736	0.275994	0.898632	-0.101692	-0.324008	0.746834	0.950808	-0.0946602
chr16_69651893_69651893_A_G	-1.0835	0.306757	0.608307	-0.416486	1.27997	0.232563	0.885687	0.00915353	-1.35584	0.20819	0.688205	-0.389025
chr16_69651894_69651894_A_G	-1.56335	0.143947	0.397788	-0.0970237	1.1327	0.279466	0.899802	0.196252	-1.77587	0.101095	0.533412	-0.383685
chr16_69652180_69652180_A_G	-1.27212	0.216043	0.504313	-0.0993646	1.04244	0.308043	0.909806	0.106682	0.0152436	0.987969	0.998139	0.0828038
chr16_69652196_69652196_A_G	0.109768	0.913545	0.971165	-0.0301336	0.892525	0.381355	0.927032	0.177711	-0.617506	0.542967	0.888385	-0.0668347
chr16_69652253_69652253_A_G	2.77804	0.00706229	0.044323	0.276806	-0.979349	0.330879	0.915809	-0.0654593	-0.369074	0.713219	0.941946	-0.122105
chr16_69652305_69652305_A_G	-1.13604	0.273765	0.573526	-0.227694	0.625969	0.540744	0.95505	0.0713853	1.01871	0.324491	0.78279	0.443081
chr16_69652331_69652331_A_G	0.622605	0.539415	0.793522	0.138594	0.417224	0.680224	0.974046	0.0634652	1.39593	0.175517	0.650663	0.18868
chr16_69652332_69652332_A_G	1.98648	0.0548538	0.21207	0.229131	-0.0489602	0.961229	0.997329	-0.102996	-0.250856	0.803393	0.964473	-0.184159
chr16_69652341_69652341_A_G	-1.10521	0.289105	0.590219	-0.367717	1.0955	0.293177	0.904645	0.217043	1.7495	0.103756	0.538378	0.270855
chr16_69652348_69652348_A_G	-1.10092	0.292526	0.593713	-0.318946	-0.784117	0.448173	0.939538	-0.303442	2.17081	0.0507212	0.397007	0.310087
chr16_69652354_69652354_A_G	-1.36557	0.187236	0.464857	-0.310131	-1.07261	0.296219	0.905702	-0.246181	-0.500744	0.622018	0.915485	-0.114318
chr16_69652391_69652391_A_G	8.56305	1.58146e-14	9.88337e-13	0.558474	0.470834	0.638477	0.969018	0.0271093	-2.08336	0.0389983	0.351329	-0.208371
chr16_69652397_69652397_A_G	1.80911	0.100548	0.317552	0.267612	-0.561289	0.586958	0.961502	-0.147891	1.31598	0.217548	0.697857	0.450715
chr16_69658649_69658649_A_G	-0.22101	0.831393	0.940291	-0.0255377	-1.22596	0.259852	0.894152	-0.391578	0.30029	0.772678	0.957445	0.349015
chr16_69660926_69660926_A_G	-0.331014	0.749138	0.905387	-0.158055	0.94829	0.370744	0.924944	0.0790277	-0.59245	0.569912	0.898375	-0.206688
chr16_69661422_69661422_A_G	1.28689	0.227123	0.518958	0.257202	0.128612	0.900214	0.993214	0.0821617	-0.0567338	0.955875	0.993183	-0.042867
chr16_69661436_69661436_A_G	0.023821	0.981515	0.993856	0.173121	-0.152121	0.882447	0.991542	0.182233	1.12629	0.289176	0.758594	0.323463
chr16_69663033_69663033_A_G	1.62103	0.119258	0.354196	0.186478	1.25906	0.221204	0.880616	0.317363	-0.479453	0.636348	0.91957	-0.175535
chr16_69663045_69663045_A_G	0.145478	0.887932	0.962093	0.181339	-0.0739776	0.942845	0.996122	-0.36893	-1.45372	0.184101	0.660633	-0.644065
chr16_69663054_69663054_A_G	2.22361	0.0306307	0.138991	0.288784	-1.1805	0.243279	0.888886	-0.160837	0.100396	0.920424	0.98708	-0.0192225
chr16_69663061_69663061_A_G	-0.283175	0.780674	0.919112	-0.0988588	0.0548814	0.956912	0.996906	-0.15193	0.621195	0.543221	0.88844	0.0561934
chr16_69663479_69663479_A_G	-3.74783	0.0133235	0.0735834	-0.846881	-0.137027	0.896356	0.992683	-0.162169	-0.394183	0.709697	0.941055	-0.14415
chr16_69664290_69664290_A_G	0.62518	0.547375	0.798517	0.394512	0.719545	0.490067	0.947079	0.174319	1.32971	0.216329	0.696746	0.394512
chr16_69664414_69664414_A_G	-0.0202145	0.984367	0.994932	-0.29697	0.973288	0.358916	0.921689	0.163636	-1.62505	0.142806	0.607073	-0.539394
chr16_69664424_69664424_A_G	3.49092	0.000674302	0.00614614	0.307966	1.75118	0.0824707	0.782807	0.139514	-2.41957	0.0170392	0.228183	-0.203894
chr16_69664492_69664492_A_G	3.67908	0.00039822	0.00388669	0.35352	-0.192845	0.847515	0.989544	-0.0134857	-1.11122	0.269433	0.743823	-0.16749
chr16_69664559_69664559_A_G	-0.842579	0.42129	0.710959	-0.191783	-1.78099	0.108607	0.81385	-0.538818	1.25664	0.240521	0.718749	0.401831
chr16_69664756_69664756_A_G	1.04972	0.341912	0.642892	0.558581	-1.11597	0.315177	0.91137	-0.630656	0.409331	0.699242	0.938135	0.486506
chr16_69664772_69664772_A_G	-1.3796	0.226216	0.517686	-0.392857	-0.903095	0.407876	0.932604	-0.428571	1.21177	0.279736	0.751502	0.678571
chr16_69664906_69664906_A_G	0.051643	0.960813	0.987386	-0.2883	0.387134	0.714587	0.977771	0.14415	-0.960475	0.380928	0.816953	0.234244
chr16_69664907_69664907_A_G	4.99119	2.03595e-06	3.42082e-05	0.4396	1.29512	0.197745	0.871163	0.153124	-2.33864	0.0209945	0.255529	-0.249177
chr16_69664934_69664934_A_G	5.96349	1.98999e-08	4.84847e-07	0.448109	0.710559	0.478565	0.944716	0.103401	-3.22037	0.0015991	0.0536007	-0.219407
chr16_69664948_69664948_A_G	1.8022	0.0822902	0.279061	0.301349	-0.223274	0.824943	0.988529	0.0334337	0.355014	0.72524	0.945144	-0.00490361
chr16_69664976_69664976_A_G	0.870281	0.388766	0.684641	0.193682	-0.0547259	0.956599	0.996906	0.0175073	-0.0276168	0.97809	0.996877	-0.0520152
chr16_69668152_69668152_A_G	-1.21549	0.258831	0.556363	-0.493912	0.62584	0.548855	0.955985	0.164637	1.35408	0.212717	0.693529	0.457326
chr16_69668718_69668718_A_G	-1.03623	0.347586	0.647974	-0.535714	0.894094	0.412237	0.933741	0.285714	-0.313332	0.766677	0.955765	-0.107143
chr16_69668765_69668765_A_G	-0.757235	0.464821	0.743878	-0.332875	0.406482	0.692185	0.975034	0.0852821	-1.68409	0.120294	0.569527	-0.412655
chr16_69668772_69668772_A_G	1.09795	0.276216	0.576407	0.0860319	0.657509	0.513141	0.950649	0.107655	-1.14194	0.257605	0.733743	-0.137141
chr16_69668779_69668779_A_G	-0.441547	0.670508	0.867821	0.109423	-1.05676	0.321486	0.913379	-0.328269	-0.0221322	0.982885	0.99738	0.133739
chr16_69669086_69669086_A_G	0.837561	0.407133	0.700059	0.120613	-0.408309	0.685171	0.974486	-0.00280849	-1.70135	0.0964514	0.52378	-0.141791
chr16_69669087_69669087_A_G	1.49899	0.139394	0.390077	0.230659	-0.723573	0.472287	0.94433	0.0432377	-1.72027	0.0908087	0.511003	-0.221373
chr16_69669097_69669097_A_G	0.369225	0.727081	0.895621	0.285714	-0.574867	0.590279	0.962223	0.107143	0.561556	0.598655	0.907798	0.464286
chr16_69669147_69669147_A_G	4.6511	1.0899e-05	0.000156252	0.460418	2.06346	0.0418556	0.720055	0.313579	-3.42517	0.000916032	0.0370413	-0.389251
chr16_69669380_69669380_A_G	0.143846	0.888479	0.962274	0.171629	0.494915	0.631353	0.967759	0.0560421	-2.21711	0.0509435	0.397727	-0.525395
chr16_69669383_69669383_A_G	5.95109	2.78356e-07	5.53434e-06	0.59187	0.52416	0.60253	0.963834	0.0860226	-2.71978	0.00901308	0.159009	-0.421421
chr16_69669384_69669384_A_G	2.00777	0.0512878	0.202277	0.240273	0.718197	0.476709	0.944487	0.100738	-1.12501	0.267126	0.741894	-0.169226
chr16_69669438_69669438_A_G	-2.88113	0.0128656	0.0716286	-0.697676	0.981102	0.344449	0.918576	0.135957	-0.618371	0.547013	0.889883	-0.221825
chr16_69669465_69669465_A_G	1.90423	0.0619323	0.230383	0.212432	0.525528	0.601255	0.963813	0.0419479	-1.48597	0.142797	0.607071	-0.242788
chr16_69669470_69669470_A_G	2.61516	0.0110749	0.0636642	0.309474	1.24097	0.219075	0.880104	0.132494	-2.36481	0.0210349	0.255736	-0.333563
chr16_69669477_69669477_A_G	1.19125	0.242596	0.537499	0.195333	1.59649	0.120525	0.825169	0.315086	-0.708432	0.483971	0.867477	-0.119249
chr16_69673451_69673451_A_G	3.55404	0.000674431	0.0061468	0.315059	0.750123	0.455625	0.941227	0.171535	-0.478248	0.633922	0.918765	-0.0599355
chr16_69673461_69673461_A_G	2.86879	0.00594153	0.0385323	0.339547	-1.24031	0.220427	0.880104	0.0130889	-2.91167	0.00528423	0.115554	-0.412166
chr16_69673465_69673465_A_G	2.22365	0.0338486	0.149693	0.487858	-0.466163	0.644466	0.969837	-0.0276042	-1.4291	0.163305	0.636478	-0.305671
chr16_69673509_69673509_A_G	-0.137443	0.892055	0.963545	-0.237894	0.74118	0.467198	0.943438	0.137639	-1.10621	0.281766	0.753097	-0.205608
chr16_69673521_69673521_A_G	2.81104	0.00663062	0.0421191	0.338043	-0.892672	0.375541	0.926166	-0.0772909	-2.82713	0.00634355	0.129108	-0.370183
chr16_69673541_69673541_A_G	1.84821	0.0689202	0.247626	0.074889	-0.261288	0.79466	0.985409	-0.00611375	-1.22604	0.224411	0.704324	-0.164157
chr16_69673602_69673602_A_G	1.28552	0.209528	0.49531	0.125509	0.11671	0.907954	0.993755	0.0194797	-0.753023	0.457952	0.855385	-0.243867
chr16_69673638_69673638_A_G	-0.202194	0.841543	0.944239	-0.0640311	0.291858	0.773012	0.983829	0.148506	0.0932937	0.926478	0.988092	-0.0690456
chr16_69673643_69673643_A_G	-2.12946	0.048128	0.19341	-0.649979	-2.27149	0.0363971	0.704218	-0.312692	0.342669	0.736048	0.948225	-0.237698
chr16_69673648_69673648_A_G	0.973659	0.367828	0.666265	0.571429	0.107563	0.917849	0.994382	-0.047619	-0.936486	0.385168	0.818898	-0.142857
chr16_69673987_69673987_A_G	-0.365463	0.721126	0.892763	-0.147415	0.321132	0.753634	0.982077	0.019802	1.10047	0.292713	0.76071	0.121012
chr16_69674014_69674014_A_G	-2.19412	0.0796815	0.273092	-0.810844	0.642461	0.548869	0.955985	0.450469	0.0805451	0.938928	0.990449	-0.306319
chr16_69674052_69674052_A_G	6.04277	1.54028e-08	3.83433e-07	0.471998	1.06634	0.288276	0.902569	0.150532	-1.34026	0.182534	0.658957	-0.205522
chr16_69674064_69674064_A_G	3.24753	0.00189403	0.0148809	0.424465	-0.148296	0.882598	0.991542	0.033339	-0.189151	0.850602	0.973977	-0.157575
chr16_69674065_69674065_A_G	1.53263	0.13462	0.381706	0.375669	-0.14438	0.886053	0.991908	0.104775	-0.581558	0.5647	0.89655	-0.113667
chr16_69674067_69674067_A_G	1.73545	0.0940629	0.304173	0.241497	1.10782	0.27771	0.899219	0.242734	0.244589	0.808624	0.965233	-0.0851178
chr16_69674122_69674122_A_G	2.83427	0.00656608	0.041792	0.353664	0.465474	0.643574	0.96965	0.0225339	-0.74966	0.456904	0.854801	-0.16336
chr16_69674123_69674123_A_G	1.05438	0.297465	0.598569	0.136568	-0.341933	0.734029	0.980028	-0.0221845	-0.581892	0.563609	0.896077	-0.122602
chr16_69674198_69674198_A_G	0.633055	0.554517	0.802718	0	0.650689	0.54396	0.955269	0.109109	0.716057	0.505997	0.875881	0.163663
chr16_69675696_69675696_A_G	0.280199	0.782915	0.91999	-0.0196586	0.507731	0.61857	0.965549	0.254527	-0.39727	0.696418	0.937364	-0.385094
chr16_69675714_69675714_A_G	1.47367	0.146598	0.402163	0.0904151	0.662675	0.510466	0.950331	0.0830171	2.93883	0.00490345	0.110092	0.356463
chr16_69675720_69675720_A_G	1.2637	0.226974	0.518771	0.375553	0.736972	0.47331	0.944367	0.116348	-0.331305	0.745321	0.950608	-0.11782
chr16_69675740_69675740_A_G	-0.990831	0.360028	0.659428	-0.261905	0.406453	0.69851	0.975861	0.452381	-0.855137	0.425299	0.840005	-0.690476
chr16_69675769_69675769_A_G	2.78118	0.00623499	0.0400584	0.187999	-0.398269	0.691096	0.975034	-0.0881634	-1.60615	0.110706	0.55265	-0.252283
chr16_69675779_69675779_A_G	2.70264	0.00797065	0.0489078	0.154974	-1.55019	0.123968	0.828125	-0.103465	-0.425672	0.671179	0.930318	-0.158621
chr16_69675821_69675821_A_G	0.451236	0.659255	0.862042	-0.00893655	0.732798	0.476688	0.944487	0.2395	0.929515	0.369561	0.810416	0.153709
chr16_69675824_69675824_A_G	0.610365	0.544331	0.796635	-0.0125167	1.03878	0.303806	0.908937	0.198127	1.31618	0.193998	0.672204	0.140994
chr16_69675827_69675827_A_G	0.981008	0.331952	0.632973	0.150295	1.51709	0.136397	0.835573	0.251522	-0.551468	0.584103	0.903247	-0.0317029
chr16_69675838_69675838_A_G	3.34409	0.00128408	0.0106866	0.374456	0.510349	0.611286	0.964398	0.0505645	-1.78186	0.0787661	0.482593	-0.202987
chr16_69675846_69675846_A_G	9.45118	9.53571e-18	9.14383e-16	0.541215	1.74082	0.08326	0.783726	0.15711	-4.11648	5.63387e-05	0.00530642	-0.345635
chr16_69675847_69675847_A_G	2.72892	0.00802915	0.0491939	0.268719	1.48898	0.140984	0.838226	0.114207	-1.78128	0.0792055	0.483638	-0.18494
chr16_69675850_69675850_A_G	3.97927	0.000132593	0.00147411	0.369005	0.606688	0.545461	0.95565	-0.00498915	-2.11674	0.0368146	0.341921	-0.231065
chr16_69675861_69675861_A_G	-0.313911	0.758979	0.909899	-0.116612	0.885316	0.393381	0.929291	0.123212	0.276664	0.786746	0.960807	0.0264027
chr16_69675888_69675888_A_G	0.708501	0.486074	0.758367	0.0548542	0.613193	0.546036	0.955656	0.118851	0.489469	0.629354	0.917871	0.1798
chr16_69677897_69677897_A_G	-0.858865	0.429657	0.717607	-0.342356	3.9119	0.0112734	0.584468	0.846881	-0.100006	0.924226	0.987547	-0.072075
chr16_69677898_69677898_A_G	-2.0769	0.058199	0.220963	-0.598395	1.42973	0.176385	0.859571	0.305487	0.529041	0.605693	0.91029	0.222826
chr16_69677966_69677966_A_G	0.752647	0.455415	0.736856	0.197074	-0.542196	0.590245	0.962223	-0.0851547	-1.14385	0.258477	0.734397	-0.155012
chr16_69677967_69677967_A_G	0.48779	0.627506	0.845527	0.172228	0.10677	0.915333	0.994347	0.00652619	-0.0456734	0.963725	0.994665	0.010426
chr16_69677991_69677991_A_G	3.75346	0.000326798	0.0032692	0.363227	-0.851484	0.397011	0.930224	-0.124975	-2.96569	0.00396701	0.0964508	-0.317827
chr16_69678037_69678037_A_G	-0.183781	0.858259	0.950428	-0.00456626	2.82277	0.0199566	0.648258	0.415529	-1.10214	0.298999	0.76574	0.0502288
chr16_69678038_69678038_A_G	4.15012	6.8133e-05	0.000813347	0.37366	0.436038	0.663713	0.97266	0.134063	-1.94606	0.054346	0.409943	-0.147632
chr16_69678064_69678064_A_G	-1.02981	0.310819	0.612336	-0.267746	1.83792	0.0753738	0.775115	0.237791	-0.485134	0.630886	0.918182	0.0218196
chr16_69678070_69678070_A_G	-0.719279	0.495275	0.764466	-0.579852	0.290688	0.779714	0.98432	0.243706	-0.940808	0.378127	0.815555	-0.386568
chr16_69678090_69678090_A_G	-1.07372	0.298877	0.599851	-0.243802	0.252666	0.803744	0.986221	0.142562	-0.442789	0.663846	0.928265	-0.0723141
chr16_69678315_69678315_A_G	-0.255441	0.801278	0.927523	-0.170438	0.529262	0.60309	0.963834	-0.0731527	-0.623596	0.540716	0.887707	-0.153093
chr16_69678332_69678332_A_G	-0.74385	0.475938	0.751362	-0.148174	1.31664	0.2205	0.880184	0.333391	0.498052	0.63039	0.91814	0.138913
chr16_69678354_69678354_A_G	1.15922	0.255512	0.552543	0.194006	1.36737	0.181667	0.862339	0.240163	-2.47595	0.0191551	0.243217	-0.419826
chr16_69678395_69678395_A_G	1.26186	0.262661	0.560713	0.392857	-1.29984	0.250352	0.891356	-0.392857	-0.332255	0.753173	0.95242	-0.0714286
chr16_69678398_69678398_A_G	1.1566	0.256269	0.553462	0.118378	0.560329	0.579283	0.960336	0.0583411	-1.74127	0.0915528	0.512983	-0.240148
chr16_69678420_69678420_A_G	3.76581	0.0003489	0.00346261	0.428442	0.699869	0.486397	0.946494	0.169085	-3.14557	0.00245906	0.0713594	-0.321024
chr16_69678487_69678487_A_G	-1.89448	0.116686	0.349299	-0.5766	-0.834948	0.441803	0.938633	-0.270281	0.614248	0.565921	0.896932	0.414431
chr16_69678992_69678992_A_G	11.2475	2.31551e-23	4.39042e-21	0.612576	1.38634	0.167085	0.853971	0.114519	-5.05317	9.30603e-07	0.000299653	-0.384357
chr16_69679027_69679027_A_G	9.42357	1.14387e-17	1.08444e-15	0.549443	0.624852	0.532784	0.953986	0.0373989	-3.84589	0.000161651	0.0111988	-0.280601
chr16_69679034_69679034_A_G	0.197074	0.845098	0.945574	-0.0822472	-0.491303	0.626787	0.96707	0.0121168	-0.0509032	0.95974	0.993841	-0.0670156
chr16_69679046_69679046_A_G	4.64563	7.46663e-06	0.000111008	0.340299	1.63633	0.10391	0.808239	0.137697	-5.19671	6.66578e-07	0.000238251	-0.386463
chr16_69679111_69679111_A_G	0.0404836	0.968043	0.989754	0.057241	-0.776575	0.444996	0.938883	-0.136076	0.410149	0.685335	0.93447	0.138132
chr16_69679114_69679114_A_G	3.52665	0.000857336	0.00755994	0.41573	-0.567546	0.572653	0.959442	-0.159594	-2.8082	0.00688189	0.1355	-0.40656
chr16_69679416_69679416_A_G	-1.56897	0.140666	0.392057	-0.41145	-0.823449	0.425102	0.936556	-0.255814	0.774431	0.452532	0.852672	0.232559
chr16_69679468_69679468_A_G	-0.206131	0.838584	0.943136	-0.123447	-1.24804	0.225137	0.882453	-0.103817	-0.779037	0.444258	0.849219	-0.1959
chr16_69679565_69679565_A_G	1.24815	0.219816	0.509298	0.216192	1.20256	0.236784	0.886476	0.23425	-0.163229	0.871227	0.978155	-0.0760883
chr16_69679572_69679572_A_G	-1.5353	0.150647	0.409089	-0.528328	1.26091	0.231307	0.885278	0.213107	0.721369	0.484501	0.867713	0.295242
chr16_69680813_69680813_A_G	1.70163	0.116883	0.349672	0.196958	1.78682	0.101523	0.806017	0.479912	0.547032	0.59528	0.906516	0.099866
chr16_69680834_69680834_A_G	0.0832571	0.934518	0.978984	0.0449808	-1.32029	0.202422	0.873696	-0.245765	0.011263	0.991131	0.998639	-0.0423732
chr16_69681862_69681862_A_G	-0.291683	0.774806	0.916599	0.00294551	1.92329	0.0750223	0.775115	0.43299	-0.459349	0.653035	0.925293	-0.0810016
chr16_69682499_69682499_A_G	-3.25368	0.0173859	0.0904627	-0.610789	1.06246	0.328909	0.915548	0.275454	0.58444	0.580219	0.90212	0.28743
chr16_69682563_69682563_A_G	1.8425	0.0703439	0.250977	0.125618	-0.662955	0.509898	0.950136	-0.0175269	-1.18994	0.238757	0.717415	-0.200953
chr16_69682564_69682564_A_G	-0.29589	0.779209	0.918535	-0.126131	2.40414	0.0613066	0.757951	0.666694	1.12228	0.312726	0.775709	0.360375
chr16_69684583_69684583_A_G	0.259074	0.79869	0.926586	-0.0273615	2.14563	0.0466361	0.732207	0.376883	-0.18358	0.856515	0.975112	-0.0450141
chr16_69685322_69685322_A_G	3.76417	0.000268881	0.00275424	0.301951	-0.271026	0.786874	0.985113	0.0803158	-1.17614	0.242054	0.720084	-0.198771
chr16_69685345_69685345_A_G	1.58434	0.119181	0.354102	0.219407	-0.478185	0.634523	0.968117	0.0110295	-0.75737	0.452247	0.852552	-0.124645
chr16_69685804_69685804_A_G	1.54035	0.128734	0.371432	0.234647	0.0807155	0.935937	0.995487	0.0585483	-2.28259	0.0260135	0.285921	-0.349755
chr16_69685942_69685942_A_G	1.52765	0.130696	0.374793	0.171613	0.880991	0.381064	0.926892	0.122313	-1.23848	0.219301	0.699432	-0.174731
chr16_69686167_69686167_A_G	1.12838	0.263244	0.561378	0.172977	0.428182	0.669913	0.973141	0.0381593	-1.10698	0.272323	0.746084	-0.121201
chr16_69687180_69687180_A_G	2.6934	0.00863432	0.0521922	0.237728	1.00109	0.319839	0.912933	0.174323	-0.928905	0.355768	0.802226	-0.147907
chr16_69687262_69687262_A_G	-0.276761	0.784152	0.920502	-0.0630137	0.759379	0.454456	0.941074	0.00849316	0.254416	0.801176	0.963936	0.101918
chr16_69687320_69687320_A_G	-0.194066	0.851636	0.948091	-0.0333333	0.302807	0.770837	0.983453	0.366667	-0.745504	0.480246	0.865731	-0.333333
chr16_69687832_69687832_A_G	5.14818	1.35667e-06	2.35925e-05	0.436131	-0.176343	0.860388	0.990076	-0.0122853	-3.71201	0.000341541	0.0187546	-0.409999
chr16_69687833_69687833_A_G	3.74739	0.000340874	0.00339208	0.372874	0.397284	0.692243	0.975059	0.01838	-2.82649	0.00597551	0.124695	-0.296537
chr16_69688010_69688010_A_G	0.48979	0.627428	0.845469	0.149375	0.212024	0.833354	0.988797	0.0518109	0.554625	0.582782	0.902859	0.0559351
chr16_69688491_69688491_A_G	3.29035	0.00132572	0.0109856	0.297637	-1.0261	0.306981	0.90955	-0.0474182	-2.30693	0.022833	0.267194	-0.263202
chr16_69688552_69688552_A_G	0.486856	0.629018	0.846354	-0.00259509	0.393823	0.695803	0.975515	0.22853	-0.348153	0.729551	0.946303	-0.0976401
chr16_69688555_69688555_A_G	2.67531	0.00995887	0.0585437	0.296046	0.19699	0.844603	0.989506	0.0759475	-3.16807	0.00256937	0.0733297	-0.444813
chr16_69688591_69688591_A_G	0.87662	0.388721	0.684627	0.0876953	1.36353	0.184407	0.86399	0.253494	-0.34427	0.733412	0.947455	-0.143053
chr16_69689072_69689072_A_G	-0.25626	0.807959	0.930264	-0.234244	1.29618	0.251515	0.892176	0.234244	-1.50502	0.192658	0.670714	-0.630656
chr16_69689083_69689083_A_G	1.76093	0.0828125	0.280175	0.235756	0.732353	0.466507	0.943303	0.0692797	-0.569565	0.570878	0.898637	-0.0338075
chr16_69689156_69689156_A_G	-0.55068	0.601738	0.831176	-0.562884	0.456904	0.663815	0.972665	0.143715	0.394554	0.706815	0.940267	0.107786
chr16_69689254_69689254_A_G	1.23367	0.263457	0.56162	-0.0238095	-0.0420878	0.967794	0.997487	-0.190476	1.25888	0.254836	0.73129	0.380952
chr16_69689597_69689597_A_G	4.76664	5.00693e-06	7.74864e-05	0.392306	-1.15059	0.252047	0.892475	-0.119005	-2.85863	0.00496877	0.111146	-0.311749
chr16_69689602_69689602_A_G	11.3477	1.78027e-23	3.43235e-21	0.627329	1.06672	0.287352	0.902113	0.0986959	-6.05378	6.64508e-09	1.42328e-05	-0.399421
chr16_69689613_69689613_A_G	0.423826	0.676452	0.870724	0.0604879	0.839577	0.411586	0.933397	0.275122	-1.22499	0.23555	0.714559	-0.293429
chr16_69689618_69689618_A_G	2.35892	0.0298327	0.136302	0.382851	1.5016	0.15054	0.844168	0.419707	-0.808008	0.429636	0.842331	-0.169237
chr16_69689624_69689624_A_G	-0.0204526	0.98392	0.994834	0.143108	-0.147713	0.884307	0.991717	-0.0535558	-0.0247586	0.980536	0.997107	-0.0272169
chr16_69689644_69689644_A_G	6.306	3.56155e-09	9.84691e-08	0.517242	0.256351	0.798059	0.985738	0.054387	-1.8661	0.064134	0.441706	-0.179142
chr16_69689647_69689647_A_G	4.85821	4.11466e-06	6.49251e-05	0.415719	-0.940218	0.349244	0.919677	-0.0121369	-1.84705	0.067529	0.451516	-0.318189
chr16_69689673_69689673_A_G	1.9018	0.0613125	0.228875	0.230261	0.594291	0.554234	0.95656	0.121059	-0.626814	0.53282	0.885086	-0.0290701
chr16_69689684_69689684_A_G	5.1307	9.04746e-07	1.62315e-05	0.418006	-0.675702	0.500299	0.9489	0.0437525	-2.30438	0.0226114	0.265687	-0.190746
chr16_69689710_69689710_A_G	3.76985	0.000240105	0.002496	0.276347	-1.05638	0.292616	0.904321	-0.0798576	-2.8972	0.00437113	0.10265	-0.258915
chr16_69689711_69689711_A_G	0.4	0.705673	0.885232	0.214286	-0.594602	0.577993	0.960066	-0.214286	-0.791984	0.464269	0.858971	0
chr16_69689728_69689728_A_G	3.02013	0.00301123	0.021951	0.261031	1.32217	0.188298	0.865565	0.122667	-1.73705	0.0846095	0.496743	-0.186457
chr16_69689734_69689734_A_G	0.778483	0.439953	0.725678	0.0803675	1.05943	0.294494	0.905465	0.227131	0.574551	0.568171	0.89774	0.0649021
chr16_69689742_69689742_A_G	0.954059	0.349188	0.649608	0.118851	-1.20779	0.238431	0.886784	-0.160403	-0.906948	0.373093	0.812583	-0.0834098
chr16_69689754_69689754_A_G	0.898455	0.403555	0.697221	0.315204	0.682919	0.520141	0.951953	0.290957	0.692322	0.514621	0.879024	0.0606161
chr16_69689780_69689780_A_G	4.59226	1.08928e-05	0.000156175	0.406121	0.0642203	0.948902	0.996621	0.0444928	-2.7668	0.00655801	0.131894	-0.270349
chr16_69689807_69689807_A_G	1.2476	0.222891	0.513298	0.0911667	-0.66841	0.509546	0.95003	-0.160158	0.450744	0.655773	0.926011	0.11211
chr16_69689825_69689825_A_G	0.991874	0.324775	0.626076	0.17417	-0.605605	0.546793	0.955656	0.0157174	-0.760043	0.449856	0.851521	-0.0409042
chr16_69728433_69728433_A_G	1.46387	0.203105	0.486866	0.464286	1.10645	0.318902	0.912624	0.428571	0.551012	0.605341	0.910203	0.0357143
chr16_69728999_69728999_A_G	0.890327	0.385036	0.681376	0.217867	-0.12876	0.898976	0.993055	0.0196005	0.177874	0.860808	0.975983	-0.0799098
chr16_69729083_69729083_A_G	-0.255638	0.806769	0.92973	-0.240981	0.580616	0.582634	0.960794	0.313276	1.03423	0.340903	0.792945	0.265079
chr16_69729110_69729110_A_G	0.488128	0.640377	0.85227	-0.0588256	3.24997	0.0140579	0.611635	0.789944	0.394739	0.704787	0.939648	0.218495
chr16_69735148_69735148_A_G	-2.03379	0.0569836	0.2177	-0.326151	1.06886	0.299257	0.906936	0.225506	-1.27836	0.21736	0.697741	-0.372312
chr16_69765799_69765799_A_G	1.92517	0.102529	0.321501	0.481963	1.01571	0.348961	0.919499	0.421717	-0.259043	0.80426	0.964616	-0.180736
chr16_69765898_69765898_A_G	-0.179669	0.86188	0.951979	-0.153864	0.32388	0.754334	0.982077	0.209256	-0.256228	0.804241	0.964616	0.0307729
chr16_69766818_69766818_A_G	0.877929	0.413752	0.705202	0.371264	0.259487	0.803933	0.986274	0.239525	0.0614594	0.952989	0.992686	0.119763
chr16_69766937_69766937_A_G	-0.474251	0.647995	0.856264	-0.224925	-0.138272	0.893443	0.992488	-0.0972649	-0.0551304	0.957387	0.993503	-0.261399
chr16_69766968_69766968_A_G	3.50262	0.00175391	0.0139421	0.627183	2.42366	0.0229343	0.65736	0.436488	-1.3134	0.200976	0.680211	-0.254363
chr16_69767862_69767862_A_G	2.6356	0.0151034	0.0810123	0.488851	-0.688675	0.498227	0.948501	-0.0774634	-1.99634	0.0584198	0.424268	-0.3755
chr16_69767972_69767972_A_G	3.12001	0.00623145	0.0400427	0.637293	0.918049	0.371436	0.925108	0.258267	-2.06477	0.0545449	0.410541	-0.298814
chr16_69768043_69768043_A_G	1.17691	0.277697	0.577905	0.368204	0.369543	0.722649	0.978748	0.209207	-1.30914	0.231821	0.711404	-0.108788
chr16_69768072_69768072_A_G	0.389187	0.704567	0.884759	-0.0110807	0.771576	0.456621	0.941494	0.174521	0.766647	0.459429	0.856166	0.191142
chr16_69774330_69774330_A_G	2.51225	0.0178132	0.0921657	0.459067	0.231989	0.818176	0.987771	-0.0434885	-2.07997	0.0464736	0.381524	-0.360747
chr16_697746_697746_A_G	2.15862	0.0346359	0.152305	0.138365	-1.34687	0.182774	0.863184	-0.133056	2.0253	0.0470113	0.383646	0.261305
chr16_69774712_69774712_A_G	2.60481	0.0313825	0.141515	0.705575	-0.637096	0.54186	0.955221	-0.171792	0.0337716	0.973887	0.99641	0.0552189
chr16_69774768_69774768_A_G	1.79626	0.0832512	0.281161	0.287574	-0.773278	0.445837	0.938915	-0.078775	0.387859	0.701053	0.938599	-0.0684806
chr16_69777381_69777381_A_G	2.59185	0.0146061	0.0789776	0.329311	-2.27542	0.03019	0.682822	-0.292024	0.133939	0.894345	0.982675	-0.0500243
chr16_69777401_69777401_A_G	0.486682	0.62914	0.846407	0.0218288	0.0597182	0.952677	0.996742	0.0483818	-1.1284	0.265873	0.74081	-0.178785
chr16_69777923_69777923_A_G	0.0779043	0.940926	0.980987	-0.0394055	-0.323278	0.759567	0.982619	-0.21673	-0.0961182	0.92716	0.988238	0.0197028
chr16_697817_697817_A_G	2.46377	0.016009	0.0848462	0.163002	0.458584	0.647842	0.970499	0.0453107	0.259551	0.795912	0.963013	-0.0438413
chr16_697838_697838_A_G	2.36942	0.0354391	0.154916	0.547467	1.26083	0.231333	0.885278	0.108169	1.53449	0.150844	0.619386	0.421638
chr16_697839_697839_A_G	-0.0437654	0.965203	0.988894	0.0245213	-0.329489	0.742669	0.980691	0.0323001	0.0467516	0.962831	0.994463	-0.0246621
chr16_697840_697840_A_G	-0.4785	0.633584	0.848691	0.00701047	-0.879568	0.381695	0.927159	-0.0561994	-0.646257	0.51994	0.881033	-0.025614
chr16_697841_697841_A_G	0.32318	0.747807	0.904817	0.119135	0.00294885	0.997658	0.999667	-0.101964	0.59231	0.556115	0.893653	0.0856157
chr16_697853_697853_A_G	0.322306	0.760261	0.910402	0.107143	0.134204	0.898476	0.992967	0.285714	-0.267141	0.800029	0.963864	-0.214286
chr16_697889_697889_A_G	2.3183	0.0274345	0.128142	0.411668	1.54044	0.133936	0.834373	0.231334	1.17813	0.248005	0.725637	0.163089
chr16_69792723_69792723_A_G	1.17787	0.291852	0.593001	0.468487	-2.37008	0.0639462	0.762348	-0.738769	-0.260348	0.804977	0.964694	-0.162169
chr16_69792769_69792769_A_G	-0.455602	0.660788	0.862756	-0.135826	-0.969208	0.360827	0.922529	-0.345738	0.468191	0.652139	0.925012	0.129652
chr16_69801470_69801470_A_G	-0.0226413	0.98243	0.994277	0.109091	1.77252	0.110068	0.815655	0.527273	-0.444074	0.667474	0.92925	-0.236364
chr16_69803688_69803688_A_G	2.27725	0.0272674	0.127606	0.228669	-1.47324	0.147214	0.841671	-0.223796	-1.45324	0.152663	0.621871	-0.218391
chr16_69803717_69803717_A_G	4.3594	4.26202e-05	0.00053477	0.45297	0.0150307	0.988049	0.998689	0.0261269	-1.28331	0.203497	0.682953	-0.146484
chr16_69803761_69803761_A_G	1.94089	0.0934124	0.302865	0.55	-0.811463	0.443812	0.938883	-0.333333	0.466642	0.654931	0.925871	0.316667
chr16_69803771_69803771_A_G	-0.213225	0.837228	0.942572	-0.201688	0.126507	0.902887	0.993431	0.168073	-0.265525	0.798255	0.963438	-0.168073
chr16_69803823_69803823_A_G	0.983374	0.334845	0.635666	0.236669	0.827732	0.415654	0.934432	0.11818	-1.68904	0.103647	0.53806	-0.124043
chr16_69805093_69805093_A_G	2.81321	0.00564345	0.0369504	0.252328	1.99177	0.0484291	0.7354	0.176614	-0.308199	0.75841	0.953811	-0.131423
chr16_69805114_69805114_A_G	0.512876	0.616035	0.83915	0.0607878	-1.50569	0.154372	0.846771	-0.348418	-1.27263	0.223881	0.703791	-0.080062
chr16_69805140_69805140_A_G	0.787855	0.438826	0.724799	0.272325	-2.06739	0.0501297	0.739137	-0.352557	-0.612928	0.545938	0.889475	-0.0663455
chr16_69805169_69805169_A_G	2.63807	0.011271	0.0645183	0.319376	0.881571	0.382495	0.927311	0.183767	-0.382072	0.70413	0.939485	-0.131869
chr16_69805256_69805256_A_G	-0.49326	0.631528	0.847618	-0.0442611	0.334448	0.744332	0.980839	0.116185	1.54264	0.151181	0.619855	0.478573
chr16_69807129_69807129_A_G	0.771089	0.44555	0.729869	0.170099	-1.7543	0.0876597	0.788739	-0.21696	-0.609887	0.545665	0.889363	-0.0658283
chr16_698097_698097_A_G	-0.378723	0.714747	0.88954	-0.334348	-1.01841	0.338292	0.917186	-0.650459	-2.4301	0.041196	0.360622	-0.297874
chr16_69809700_69809700_A_G	2.34937	0.0266781	0.125479	0.313375	1.89561	0.0691797	0.769734	0.319158	0.0771645	0.939083	0.990459	-0.0749016
chr16_698104_698104_A_G	-2.10089	0.0390108	0.166071	-0.190357	-0.0919085	0.927016	0.994734	-0.000986986	0.0512135	0.959292	0.993793	0.0599956
chr16_698108_698108_A_G	-0.137667	0.891035	0.963227	-0.0543058	-2.01312	0.0492918	0.737087	-0.293434	0.26829	0.789538	0.961404	-0.0243097
chr16_69811017_69811017_A_G	0.601453	0.573765	0.814409	0.238623	2.12278	0.0871974	0.787929	0.458889	-2.12504	0.0869483	0.502476	-0.532312
chr16_69811329_69811329_A_G	2.32133	0.0347598	0.152701	0.745393	-0.0495265	0.961153	0.997298	0.0725712	-2.69285	0.0166964	0.225524	-0.525219
chr16_69811352_69811352_A_G	-0.397442	0.704795	0.884856	0.0761019	1.85843	0.112468	0.818572	0.65955	-0.466067	0.657607	0.926568	-0.240989
chr16_69811373_69811373_A_G	-1.2837	0.24659	0.542352	-0.494012	1.1434	0.296434	0.905705	0.51811	-2.01895	0.0900308	0.509254	-0.674748
chr16_69811669_69811669_A_G	0.788339	0.453223	0.735408	0.310981	-0.0563259	0.956464	0.996906	-0.0670744	-0.74393	0.478197	0.864654	-0.0914651
chr16_69812269_69812269_A_G	0.408321	0.69721	0.881166	0.0731925	0.287791	0.783189	0.984808	0.121988	0.169727	0.870803	0.978026	-0.268373
chr16_69812295_69812295_A_G	-0.189825	0.855705	0.949528	0.0479051	3.66105	0.0105662	0.577298	0.766481	-2.21175	0.0689769	0.455763	-0.421687
chr16_69815186_69815186_A_G	3.87433	0.000517372	0.00488217	0.555338	1.09509	0.281914	0.900893	0.281448	-1.01661	0.31721	0.77817	-0.146097
chr16_69815217_69815217_A_G	4.44199	2.79576e-05	0.000365346	0.422929	-0.61952	0.537313	0.954669	-0.022235	-1.6475	0.103329	0.537609	-0.26038
chr16_698153_698153_A_G	-0.524646	0.604642	0.832688	0.0311431	0.315131	0.755386	0.982126	0.172827	-0.559455	0.581035	0.902468	-0.322724
chr16_69815622_69815622_A_G	1.75183	0.0866156	0.288367	0.285235	0.257685	0.797824	0.985727	0.0609893	-0.14358	0.886473	0.981132	-0.0595996
chr16_69815891_69815891_A_G	-1.19825	0.269808	0.569116	-0.369761	-0.377913	0.716694	0.977866	0.0420183	0.439872	0.673291	0.930794	0.260513
chr16_69815892_69815892_A_G	-1.1708	0.286069	0.586804	-0.576959	-0.374605	0.720837	0.978504	-0.233239	0.322902	0.757726	0.953639	0.306893
chr16_698183_698183_A_G	2.77914	0.00628536	0.0403296	0.133483	-1.11636	0.266391	0.896111	-0.0798286	-1.24322	0.216095	0.696724	-0.094357
chr16_698203_698203_A_G	4.48065	1.45518e-05	0.000202656	0.278662	1.04178	0.29917	0.906928	-0.0105532	0.4826	0.630074	0.918038	0.063362
chr16_69820342_69820342_A_G	2.36361	0.0230442	0.112505	0.281182	0.405849	0.687017	0.974698	0.0632152	-2.15657	0.0371054	0.343284	-0.415484
chr16_69820383_69820383_A_G	2.18752	0.034609	0.152202	0.303191	0.471684	0.639715	0.969309	0.000820101	-1.89261	0.0656619	0.445965	-0.293842
chr16_69820424_69820424_A_G	0.8476	0.402588	0.696483	0.00942732	0.983671	0.332226	0.916005	0.171629	0.182209	0.8565	0.975112	-0.0701237
chr16_69822102_69822102_A_G	-0.708884	0.510071	0.774581	-0.2883	0.293553	0.780894	0.984403	-0.14415	-1.55055	0.181704	0.658209	-0.504525
chr16_69822931_69822931_A_G	2.27409	0.0274709	0.128267	0.319123	-0.151587	0.880148	0.991353	-0.136533	0.951403	0.346166	0.796702	0.102231
chr16_69822935_69822935_A_G	2.88208	0.00565847	0.0370309	0.396096	0.152334	0.879491	0.991246	0.0102073	0.847071	0.400694	0.827078	0.0356569
chr16_69822975_69822975_A_G	1.64432	0.110909	0.338271	0.324563	-1.24602	0.222729	0.881196	-0.250053	-0.0666595	0.94731	0.991853	-0.0718775
chr16_69823032_69823032_A_G	2.58836	0.0145504	0.0787392	0.285572	-0.308616	0.759678	0.982649	-0.0727337	-0.543044	0.590983	0.905429	-0.0108933
chr16_69823033_69823033_A_G	2.71782	0.0108099	0.062515	0.412191	0.0511309	0.95956	0.997134	-0.00128867	0.0793551	0.937277	0.990226	-0.000736384
chr16_69823640_69823640_A_G	0.0265681	0.979455	0.993277	0.0975628	0.85436	0.417754	0.934811	0.225614	0.539206	0.604422	0.90984	0.0975628
chr16_69823651_69823651_A_G	1.82158	0.0754795	0.263254	0.292932	0.574228	0.568805	0.958854	0.0573185	-1.59442	0.118167	0.565707	-0.216925
chr16_69824824_69824824_A_G	1.81172	0.0915309	0.298822	0.42541	-0.0161221	0.987364	0.998684	-0.132941	-0.0809563	0.936623	0.990139	0.0797644
chr16_69824993_69824993_A_G	-1.41632	0.184372	0.460896	-0.397247	0.241563	0.813562	0.987229	0.0583369	0.966404	0.354609	0.801732	0.191678
chr16_69825005_69825005_A_G	-0.893661	0.376596	0.674211	-0.108184	0.0721465	0.942828	0.996122	-0.00834902	0.765645	0.448169	0.850682	0.0901412
chr16_69825249_69825249_A_G	0.496703	0.622692	0.842813	0.0796294	-1.19055	0.242325	0.888144	-0.173468	0.952814	0.347612	0.797684	0.185286
chr16_69825260_69825260_A_G	2.87354	0.0055268	0.0363276	0.393106	-1.76356	0.0826555	0.783031	-0.093458	-1.43162	0.157196	0.6285	-0.20354
chr16_69825303_69825303_A_G	3.10694	0.00342624	0.0244918	0.404329	-0.50737	0.614613	0.965008	0.0705911	-0.400695	0.690725	0.935806	-0.00809565
chr16_69825317_69825317_A_G	2.26659	0.028895	0.133144	0.323774	-1.0269	0.310635	0.910425	-0.0337197	-2.37615	0.0223712	0.264207	-0.367479
chr16_69825345_69825345_A_G	-0.288282	0.784699	0.92072	-0.214286	1.03448	0.348327	0.919468	0.642857	-0.460259	0.664653	0.928456	-0.321429
chr16_69825349_69825349_A_G	3.17779	0.00247658	0.0186655	0.3616	0.891251	0.376823	0.926184	0.166197	-1.15837	0.251907	0.72894	-0.108256
chr16_69825886_69825886_A_G	1.29353	0.21834	0.507516	0.268819	0.528823	0.60584	0.964183	0.0465953	-2.63436	0.0206158	0.253214	-0.279572
chr16_69826144_69826144_A_G	0.447247	0.670389	0.867769	0.263478	-0.552236	0.600736	0.963813	-0.251502	2.98443	0.0244959	0.27676	0.814386
chr16_69826222_69826222_A_G	-0.517803	0.623126	0.843031	-0.306893	0.621699	0.557009	0.956908	0.319169	-2.3463	0.0573477	0.420386	-0.564683
chr16_698277_698277_A_G	5.19102	2.56391e-05	0.000337989	0.776048	-0.15091	0.881308	0.991439	-0.0160821	-1.27923	0.213046	0.693775	-0.158084
chr16_69851080_69851080_A_G	-0.447249	0.661537	0.863112	0.0147602	1.12879	0.277959	0.899323	0.184503	-0.478046	0.639996	0.920911	0.185979
chr16_69851153_69851153_A_G	1.77697	0.0924763	0.300879	0.405608	1.5122	0.147842	0.841979	0.262586	-1.47592	0.157244	0.628604	-0.273937
chr16_69851770_69851770_A_G	1.95814	0.0624521	0.231636	0.433124	-0.981386	0.336614	0.916801	-0.264043	-2.42624	0.0235046	0.271085	-0.579043
chr16_69851797_69851797_A_G	5.15638	1.26096e-05	0.000178057	0.658196	-1.21307	0.233983	0.885934	-0.354284	-2.80476	0.00849168	0.15345	-0.502336
chr16_69851902_69851902_A_G	4.47121	0.000159364	0.00173566	0.656963	0.366818	0.716969	0.977931	-0.0976196	-2.71172	0.0121749	0.188852	-0.401097
chr16_69862183_69862183_A_G	2.74414	0.0226932	0.111156	0.617571	-0.303278	0.768571	0.98322	0.225828	-1.59755	0.144609	0.609728	-0.43783
chr16_69863429_69863429_A_G	-1.42799	0.191145	0.470373	-0.442424	0.490138	0.637195	0.968701	0.0909091	1.02249	0.336471	0.789994	0.260606
chr16_69863474_69863474_A_G	-0.814068	0.432875	0.720213	-0.227155	-1.90228	0.0836265	0.784172	-0.46262	0.659924	0.52288	0.882085	0.227155
chr16_69863492_69863492_A_G	0.17828	0.862063	0.952016	0.0596495	-0.34128	0.739955	0.980429	-0.119299	0.418584	0.684368	0.934219	0.161405
chr16_698662_698662_A_G	-0.386909	0.699471	0.882298	0.0843534	0.97642	0.330713	0.91574	0.115523	0.13251	0.894791	0.982706	0.0327213
chr16_698728_698728_A_G	1.04257	0.344908	0.645674	0.363696	0.860111	0.429031	0.93711	0.236403	-1.12537	0.311531	0.77493	-0.472805
chr16_69874954_69874954_A_G	-0.533652	0.608087	0.834691	-0.259749	-3.75607	0.00557559	0.517562	-0.519497	0.113371	0.91253	0.985686	0.00633533
chr16_698755_698755_A_G	0.546869	0.593079	0.826083	0.264013	0.0528544	0.958595	0.997044	0.115045	-0.785885	0.445033	0.849422	-0.185842
chr16_698756_698756_A_G	5.02465	0.00239298	0.0181297	0.467074	2.41595	0.0521497	0.743416	-0.0598813	-0.559437	0.596113	0.906819	-0.610789
chr16_698758_698758_A_G	0.185597	0.854053	0.948933	0.102968	-1.42221	0.165632	0.85293	-0.257016	-0.0912484	0.927923	0.988491	-0.0718757
chr16_698767_698767_A_G	2.92105	0.0265948	0.125188	0.347312	-0.707091	0.506031	0.949858	-0.143715	2.77386	0.0322576	0.319662	0.790433
chr16_698783_698783_A_G	-1.29939	0.198263	0.480077	-0.120158	0.489867	0.625828	0.967048	0.10597	-1.53767	0.128839	0.584842	-0.254852
chr16_698794_698794_A_G	-0.842754	0.411788	0.703566	-0.0134298	0.51812	0.611465	0.964504	0.186984	-1.08118	0.295644	0.762947	-0.421488
chr16_698803_698803_A_G	-0.464719	0.643516	0.853774	-0.0527479	-0.855723	0.394951	0.929904	-0.174663	-1.35734	0.178854	0.655018	-0.144348
chr16_698855_698855_A_G	-1.62768	0.13187	0.376861	-0.130564	1.58754	0.140698	0.838028	0.41947	-0.551144	0.592553	0.9058	-0.272239
chr16_69886639_69886639_A_G	2.81635	0.00914756	0.0546646	0.454336	-0.621212	0.539869	0.954887	-0.0156573	-0.257967	0.798464	0.963487	-0.0862525
chr16_69888822_69888822_A_G	4.67211	3.06416e-05	0.00039713	0.606087	-1.04821	0.300535	0.907637	-0.040387	-2.01954	0.0498419	0.393769	-0.35381
chr16_69889227_69889227_A_G	-0.173067	0.864913	0.953089	0.044199	1.21943	0.241509	0.88768	0.241867	-1.07164	0.300824	0.767295	-0.267649
chr16_69889274_69889274_A_G	1.48726	0.175261	0.447651	0.498483	0.356737	0.730515	0.979692	0.0486324	-2.49434	0.0372693	0.343803	-0.57751
chr16_69896309_69896309_A_G	0.765807	0.461484	0.741363	0.303904	-0.356882	0.728596	0.979412	-0.0424052	0.202446	0.843627	0.972716	0.0141351
chr16_69896324_69896324_A_G	-1.42847	0.186928	0.464437	-0.553789	0.508621	0.623251	0.966721	0.0686515	0.949768	0.367036	0.808927	0.29749
chr16_69897787_69897787_A_G	-1.03997	0.325486	0.626753	-0.146457	-1.50829	0.165755	0.853016	-0.343258	0.0924631	0.928356	0.988503	-0.146457
chr16_69901482_69901482_A_G	5.12272	1.19066e-05	0.000169228	0.734516	-1.09179	0.282601	0.900993	-0.160748	-0.919239	0.364446	0.807636	-0.221721
chr16_69912034_69912034_A_G	3.07757	0.0217304	0.107548	0.790433	-0.815405	0.445994	0.938923	-0.299407	-0.349751	0.738475	0.948935	-0.19162
chr16_69912228_69912228_A_G	2.25884	0.0281136	0.1305	0.274272	1.12118	0.267362	0.896281	0.159218	-2.44701	0.0178201	0.234224	-0.23225
chr16_69913417_69913417_A_G	0.00573056	0.995649	0.99866	-0.072075	1.07555	0.331267	0.915817	0.360375	0.687876	0.522135	0.881834	0.378394
chr16_69916246_69916246_A_G	4.16769	9.41533e-05	0.00108517	0.452639	0.66141	0.510724	0.950331	0.0639034	-3.62338	0.000576441	0.0268797	-0.367706
chr16_69916264_69916264_A_G	4.99083	3.7906e-06	6.0297e-05	0.450559	0.00751564	0.994023	0.999319	0.0169264	-3.08831	0.00282201	0.0777262	-0.297668
chr16_69916298_69916298_A_G	0.510343	0.628037	0.845844	0.282341	0.18879	0.856482	0.989843	-0.0491029	-0.490994	0.640871	0.921266	-0.159584
chr16_69916312_69916312_A_G	0.190818	0.851408	0.947987	0.205514	-0.783085	0.446622	0.939036	-0.172269	0.401271	0.694278	0.936902	0.169247
chr16_70115374_70115374_A_G	-0.434378	0.667465	0.866229	-0.254064	0.131619	0.896262	0.992676	-0.132113	0.393933	0.696724	0.937379	0.0430102
chr16_70115384_70115384_A_G	-1.02977	0.333241	0.634147	-0.654433	-0.368724	0.721901	0.978579	-0.197565	0.809305	0.441743	0.848129	0.302521
chr16_70116177_70116177_A_G	1.21249	0.232267	0.525353	0.178187	0.668078	0.507827	0.949903	0.120561	-0.114785	0.909176	0.985066	-0.0963727
chr16_70116181_70116181_A_G	0.363465	0.724648	0.894491	0.207393	2.37584	0.0415101	0.719447	0.649832	-0.995545	0.345482	0.796305	-0.497743
chr16_70116194_70116194_A_G	1.83296	0.069697	0.249515	0.184993	0.243791	0.807877	0.986748	0.00188338	-0.101343	0.919475	0.986908	-0.0132332
chr16_70116216_70116216_A_G	1.37087	0.179399	0.453547	0.182361	0.410434	0.684063	0.974303	0.0384123	-1.77646	0.0846065	0.496743	-0.167876
chr16_70116260_70116260_A_G	-2.3796	0.0547978	0.211898	-0.540131	-0.630293	0.551737	0.95645	0.08593	0.299774	0.774463	0.957813	0.0613786
chr16_70116286_70116286_A_G	0.962441	0.35339	0.653538	0.30244	1.42265	0.178387	0.860981	0.338445	1.10895	0.287544	0.757428	-0.0810108
chr16_70116345_70116345_A_G	0.954138	0.350381	0.650782	0.0967624	1.48312	0.152228	0.845201	0.432585	-1.44231	0.163301	0.636478	-0.274963
chr16_70116716_70116716_A_G	-1.16817	0.249484	0.545848	-0.144997	-0.615039	0.541927	0.955221	-0.166902	-1.12942	0.265286	0.740209	-0.180317
chr16_70116725_70116725_A_G	0.638418	0.530103	0.78768	0.146236	0.964149	0.345943	0.918892	0.145738	-0.104889	0.917459	0.986542	0.0266175
chr16_70116777_70116777_A_G	0.640058	0.523516	0.783438	0.124575	1.79375	0.075704	0.775236	0.199655	0.244505	0.807313	0.965133	0.0135463
chr16_70116778_70116778_A_G	0.476979	0.635054	0.849471	0.0834766	1.49006	0.141278	0.838761	0.199363	-0.205758	0.837654	0.971331	-0.111487
chr16_70117829_70117829_A_G	-1.02593	0.308558	0.610051	-0.142124	-0.207821	0.83599	0.98899	-0.0317002	2.03172	0.0460918	0.379917	0.201681
chr16_70117835_70117835_A_G	-0.404328	0.68691	0.876073	-0.0642122	-0.906582	0.366996	0.924136	-0.0384098	1.63507	0.105452	0.542462	0.182217
chr16_70117883_70117883_A_G	-3.20923	0.00284755	0.0209692	-0.526539	-0.51513	0.609701	0.964309	-0.073299	1.41204	0.166767	0.640692	0.290697
chr16_70117902_70117902_A_G	-0.299267	0.766411	0.912911	-0.0649274	-0.399552	0.691783	0.975034	-0.134943	1.84851	0.0725329	0.466298	0.295939
chr16_70117907_70117907_A_G	-0.398349	0.693895	0.879287	-0.161738	0.307929	0.760793	0.982734	-0.0117002	0.831752	0.413748	0.833733	0.231595
chr16_70117972_70117972_A_G	0.258805	0.797749	0.92617	-0.0319549	0.199234	0.843572	0.989484	0.135003	0.592073	0.558727	0.894423	0.00990851
chr16_70118025_70118025_A_G	-1.14854	0.257566	0.554948	-0.152301	0.213838	0.831759	0.988797	-0.00635265	0.995711	0.325376	0.783184	0.186019
chr16_70118048_70118048_A_G	0.798517	0.450808	0.733677	0.284521	0.146217	0.887872	0.992	0.0334731	0.829158	0.434375	0.844656	0.0418414
chr16_70121868_70121868_A_G	0.876787	0.399346	0.693687	0.265024	0.507693	0.621694	0.966329	0.0362665	1.08458	0.301306	0.767673	0.182979
chr16_70122087_70122087_A_G	0.320599	0.75184	0.906575	0.0299604	1.0874	0.28979	0.903048	0.0785755	-0.975715	0.340861	0.792907	-0.101187
chr16_70122090_70122090_A_G	-2.19727	0.0592457	0.223535	-0.881463	-0.133539	0.897065	0.992757	0.0303953	-0.573978	0.581757	0.902614	-0.206688
chr16_70122126_70122126_A_G	1.59015	0.155827	0.417501	0.393309	2.45432	0.0438287	0.725588	0.527201	-0.980113	0.359682	0.805038	-0.460255
chr16_70122170_70122170_A_G	0.044504	0.965379	0.988932	0.0421798	0.506419	0.62354	0.966721	0.0878747	-1.56186	0.149383	0.616715	-0.189809
chr16_70122192_70122192_A_G	0.416494	0.679275	0.872208	0.031461	-0.390497	0.698241	0.975861	-0.0121129	-0.181406	0.856965	0.975133	-0.0704853
chr16_70122222_70122222_A_G	-0.29661	0.775372	0.916817	-0.359836	0.43333	0.677814	0.973957	0.0585779	-0.119554	0.908196	0.984843	0.0753145
chr16_70123843_70123843_A_G	-1.14335	0.279528	0.579898	-0.359164	2.48475	0.0322792	0.68851	0.651425	0.167603	0.870237	0.977916	0.0563394
chr16_70123888_70123888_A_G	-1.11858	0.306092	0.607625	-0.598813	1.84788	0.114125	0.820102	0.706599	-1.43559	0.201131	0.680322	-0.789157
chr16_70123965_70123965_A_G	1.25537	0.235357	0.52887	0.493115	1.43911	0.177962	0.860981	0.292012	-0.814835	0.432455	0.843749	-0.341599
chr16_70123980_70123980_A_G	-1.24884	0.240167	0.534544	-0.113487	0.485984	0.637452	0.968755	-0.0354646	-0.230583	0.822287	0.968224	-0.12058
chr16_70124256_70124256_A_G	-1.69755	0.115352	0.346888	-0.459071	-0.069392	0.945821	0.996358	-0.112517	-1.8244	0.093075	0.516132	-0.439301
chr16_70124502_70124502_A_G	1.12405	0.281318	0.581797	0.375131	0.60505	0.555561	0.956632	0.138871	0.303132	0.766586	0.955762	0.0270527
chr16_70124598_70124598_A_G	-0.265265	0.801394	0.927553	-0.108112	-0.930369	0.394883	0.929873	-0.270281	-0.399642	0.70592	0.940014	-0.306319
chr16_70124599_70124599_A_G	-0.048738	0.961817	0.987673	0.0515845	0.532587	0.602671	0.963834	0.0456891	0.391981	0.700974	0.938566	0.0338984
chr16_70125653_70125653_A_G	0.330663	0.746601	0.904286	-0.0258167	0.47149	0.645748	0.970206	0.204187	1.2118	0.248909	0.726345	0.424802
chr16_70125704_70125704_A_G	2.27637	0.0264061	0.124528	0.246139	1.10581	0.273221	0.897972	0.0796065	-1.9737	0.0530255	0.405171	-0.337095
chr16_70125733_70125733_A_G	0.241333	0.816213	0.933855	0.221327	-1.14909	0.288261	0.902569	-0.570342	0.0937188	0.927959	0.988491	0.0851257
chr16_70125773_70125773_A_G	-1.30381	0.216756	0.505405	-0.341411	0.891083	0.390402	0.928296	0.301763	-0.835252	0.419895	0.837127	-0.118943
chr16_70129474_70129474_A_G	2.04597	0.0449386	0.184153	0.236225	1.3299	0.188346	0.865565	0.123404	-1.64896	0.104133	0.539159	-0.214261
chr16_70129484_70129484_A_G	4.92996	2.93091e-06	4.77347e-05	0.408503	1.16672	0.245845	0.890206	0.101147	-1.68748	0.0943451	0.518976	-0.171711
chr16_70129529_70129529_A_G	0.233939	0.819752	0.93533	0.013986	-2.809	0.0185066	0.640806	-0.440559	0.877081	0.401022	0.827238	0.146853
chr16_70129551_70129551_A_G	6.38324	4.92013e-09	1.32562e-07	0.546544	0.684848	0.494964	0.947911	0.0720474	-2.57916	0.0113019	0.180929	-0.353966
chr16_70130059_70130059_A_G	2.33079	0.0331716	0.147441	0.537549	-0.143819	0.887439	0.991936	0.00207148	0.901811	0.380533	0.816807	0.200933
chr16_70130060_70130060_A_G	1.37464	0.227653	0.519569	0.285714	0.71963	0.503975	0.949529	0.25	1.36665	0.229983	0.709823	0.357143
chr16_70130146_70130146_A_G	2.21318	0.0777931	0.268825	0.618284	0.140105	0.894046	0.992571	0.290957	-0.188565	0.857848	0.975326	0.181848
chr16_70130173_70130173_A_G	0.72483	0.479023	0.753442	0.11157	1.72457	0.103867	0.808238	0.386364	-1.50778	0.151102	0.619801	-0.259298
chr16_70130251_70130251_A_G	0.239064	0.817905	0.934616	0.343099	-0.606308	0.563447	0.957872	-0.0334731	-1.66634	0.139585	0.601812	-0.443519
chr16_70136812_70136812_A_G	1.44543	0.166519	0.434045	0.121461	0.6085	0.5509	0.956279	0.0682663	-0.644214	0.528034	0.883618	-0.083338
chr16_70136855_70136855_A_G	0.704732	0.486798	0.758943	0.136608	-0.413243	0.682576	0.974192	-0.0977684	-0.492898	0.625928	0.916609	0.0162965
chr16_70140145_70140145_A_G	0.339174	0.738633	0.900823	0.130443	0.76145	0.456822	0.941577	0.201433	-3.87736	0.00120967	0.0443744	-0.686825
chr16_70140154_70140154_A_G	0.221756	0.827	0.938506	0.12689	0.622398	0.541485	0.955144	0.104231	0.00805694	0.99366	0.998904	-0.107252
chr16_70141256_70141256_A_G	-0.173887	0.868775	0.954765	-0.109109	1.7279	0.144582	0.841257	0.691023	4.31342	0.00761788	0.143865	0.981981
chr16_70154740_70154740_A_G	-0.690472	0.515704	0.778487	-0.421717	1.42378	0.204372	0.874757	0.433766	0.541235	0.60784	0.911006	0.265079
chr16_70154752_70154752_A_G	-0.764339	0.479164	0.753553	-0.185312	2.28797	0.0708292	0.770418	0.555937	-1.29704	0.251242	0.728474	-0.370625
chr16_70170728_70170728_A_G	-2.3434	0.0515865	0.203146	-0.65	-0.611355	0.560286	0.957361	-0.05	0.143001	0.890319	0.98186	0.25
chr16_70313944_70313944_A_G	-0.794125	0.46313	0.742619	-0.378394	0.628561	0.557229	0.956993	0.342356	-0.991773	0.366847	0.8088	-0.450469
chr16_70319750_70319750_A_G	0.780156	0.444004	0.72862	0.0754651	0.581756	0.566924	0.958573	0.054838	1.06688	0.298138	0.765213	0.217339
chr16_70319771_70319771_A_G	-1.34801	0.219647	0.50909	-0.411779	0.988357	0.355902	0.920965	0.025211	0.282376	0.785822	0.960525	0.0756329
chr16_70320134_70320134_A_G	-0.387067	0.710205	0.887133	-0.235302	0.689249	0.512858	0.950649	0.193284	-3.50471	0.00992989	0.168272	-0.806751
chr16_70320242_70320242_A_G	1.05312	0.295417	0.596505	0.126314	-1.42897	0.156858	0.847839	-0.150664	-0.108368	0.913972	0.985984	-0.0148012
chr16_70320248_70320248_A_G	1.45425	0.189198	0.467728	0.0756329	0.0314152	0.975815	0.997988	0.243706	-0.159017	0.878146	0.979644	-0.240508
chr16_70320420_70320420_A_G	-1.11329	0.294434	0.595563	-0.385337	-0.48827	0.637034	0.968699	0.0275241	0.17635	0.863924	0.976833	0.091747
chr16_70321388_70321388_A_G	1.1537	0.300773	0.602115	0.450469	-1.14437	0.304281	0.908954	-0.450469	-1.57175	0.176813	0.652558	-0.450469
chr16_70323146_70323146_A_G	1.81902	0.0740712	0.259992	0.253515	0.664354	0.509096	0.95003	0.139436	-2.72138	0.00856857	0.154181	-0.355139
chr16_70323295_70323295_A_G	1.2854	0.234614	0.52796	0.452618	1.86473	0.0992074	0.80343	0.538249	1.42521	0.191921	0.669738	0.428153
chr16_70323335_70323335_A_G	-0.735441	0.4762	0.751498	-0.153343	0.444967	0.664264	0.972675	0.242237	-0.875682	0.398392	0.825701	-0.262238
chr16_70335682_70335682_A_G	0.631872	0.536983	0.792003	0.151376	0.499997	0.624332	0.96681	0.0310198	1.45003	0.167637	0.641522	0.497557
chr16_70335919_70335919_A_G	0.546578	0.588346	0.823233	0.191812	0.370962	0.713037	0.977501	0.0482725	0.991006	0.328894	0.785285	0.138996
chr16_70357045_70357045_A_G	0.318283	0.761058	0.910746	0.192785	-0.859123	0.423263	0.935999	-0.373521	1.09444	0.31574	0.777283	0.38557
chr16_70357569_70357569_A_G	0.768772	0.450203	0.733247	0.246449	0.597107	0.556532	0.956788	0.198297	-0.30261	0.765029	0.955297	-0.142735
chr16_70357583_70357583_A_G	-0.291345	0.773788	0.916263	-0.0621108	0.271267	0.788966	0.985299	-0.0113965	1.62762	0.119257	0.567766	0.38805
chr16_70357620_70357620_A_G	-0.697242	0.505405	0.771279	-0.134149	-0.680115	0.515627	0.951155	-0.304884	1.01137	0.341448	0.7933	0.164637
chr16_70358062_70358062_A_G	-0.656376	0.528006	0.786555	-0.136988	1.45702	0.179098	0.861074	0.342469	-0.258712	0.801677	0.964002	-0.264843
chr16_70358105_70358105_A_G	0.347089	0.737479	0.900395	0.115856	-0.237162	0.818492	0.987771	-0.256102	2.00383	0.0800397	0.485491	0.615865
chr16_70358170_70358170_A_G	1.78029	0.0807607	0.275615	0.217855	0.966404	0.338231	0.917186	0.126269	0.187575	0.851926	0.974271	0.0835848
chr16_70358214_70358214_A_G	-1.30708	0.208591	0.494093	-0.364278	1.71328	0.104837	0.808964	0.366038	-0.0698512	0.945127	0.9915	0.0167181
chr16_70358586_70358586_A_G	0.709774	0.500797	0.768015	0.233333	-1.42158	0.198134	0.871236	-0.4	-0.466444	0.655066	0.925871	-0.0666667
chr16_70358615_70358615_A_G	0.0935008	0.928126	0.976608	-0.132999	-0.480163	0.645753	0.970207	-0.328064	0.0800706	0.938422	0.990396	0.00886659
chr16_70358709_70358709_A_G	0.698484	0.494902	0.764176	0.103844	1.55139	0.140361	0.83771	0.248188	-0.930032	0.366175	0.808413	-0.169353
chr16_70358753_70358753_A_G	1.32385	0.200487	0.483328	0.203807	-0.783577	0.442469	0.938802	-0.183369	1.80293	0.0864882	0.501411	0.337881
chr16_70358772_70358772_A_G	3.36149	0.00119086	0.0100235	0.325662	0.491923	0.624121	0.966798	0.0584343	-0.975508	0.332249	0.787235	-0.116624
chr16_70359600_70359600_A_G	-0.849043	0.40091	0.695146	-0.0785058	0.866724	0.391263	0.928484	0.210027	-0.0826507	0.934542	0.989629	-0.0420218
chr16_70359670_70359670_A_G	0.946972	0.354424	0.65454	0.11012	-0.751133	0.460908	0.942105	-0.129961	0.792761	0.436782	0.845718	0.16766
chr16_70360160_70360160_A_G	1.64149	0.161619	0.426655	0.504525	3.96221	0.0107191	0.578763	0.900937	1.68775	0.152262	0.621378	0.702731
chr16_70360161_70360161_A_G	0.758797	0.472745	0.749126	0.136201	-0.37851	0.71627	0.977864	0.0766131	0.364002	0.726603	0.945598	0.229839
chr16_70360414_70360414_A_G	-0.872283	0.392475	0.687979	-0.202274	0.238378	0.813795	0.987257	0.0685897	0.434716	0.668003	0.929366	0.249457
chr16_70360439_70360439_A_G	1.48249	0.14716	0.403147	0.213454	-0.889853	0.379621	0.926554	-0.061802	0.0525104	0.958421	0.993638	-0.0326837
chr16_70360446_70360446_A_G	2.03096	0.0467723	0.189491	0.264044	4.04328	0.000154954	0.149907	0.555968	-1.23253	0.22264	0.702489	-0.119605
chr16_70360447_70360447_A_G	2.84457	0.00619939	0.039872	0.396182	1.5972	0.115849	0.821296	0.206036	-2.43263	0.0182096	0.236879	-0.295231
chr16_70360454_70360454_A_G	0.355143	0.723632	0.893989	0.0633107	-0.312006	0.756034	0.982126	0.020037	2.89792	0.00511541	0.113239	0.398295
chr16_70360460_70360460_A_G	1.64456	0.151164	0.409921	0.419169	1.52908	0.177113	0.860447	0.299407	-0.49976	0.635039	0.919177	-0.299407
chr16_70360531_70360531_A_G	2.47992	0.0189796	0.0968745	0.418452	-1.43739	0.160956	0.849965	-0.293303	0.853311	0.400249	0.826821	0.175687
chr16_70360539_70360539_A_G	1.06786	0.291157	0.592271	0.171636	0.652369	0.51741	0.951505	0.0621262	-0.314204	0.754786	0.95284	-0.0414537
chr16_70360783_70360783_A_G	-0.925738	0.397066	0.691886	-0.428571	0.215373	0.837987	0.989322	0.214286	1.67536	0.154714	0.624779	0.714286
chr16_70360926_70360926_A_G	1.9468	0.0564069	0.216237	0.2754	-0.598194	0.552039	0.956496	-0.0710359	-1.58679	0.117997	0.565506	-0.120574
chr16_70361023_70361023_A_G	2.45539	0.0494279	0.197091	0.724267	0.673204	0.525884	0.952882	0.220963	-1.83584	0.116045	0.561795	-0.662889
chr16_70361851_70361851_A_G	-0.366344	0.721057	0.892745	-0.10586	0.367783	0.720014	0.978316	0.0417868	0.994077	0.34155	0.793321	0.28415
chr16_70361916_70361916_A_G	0.398349	0.706814	0.885736	0.464286	-0.93734	0.391616	0.928537	-0.464286	1.91574	0.113548	0.557145	0.571429
chr16_70361937_70361937_A_G	0.708775	0.510133	0.774637	0.342356	-0.645912	0.546806	0.955656	-0.216225	0.745685	0.489408	0.869435	0.234244
chr16_70362076_70362076_A_G	-0.151834	0.882067	0.959935	-0.135739	1.41721	0.184118	0.863956	0.512483	-0.939295	0.367748	0.809367	-0.0957027
chr16_70362601_70362601_A_G	1.55553	0.126005	0.366605	0.171639	1.61799	0.111834	0.818067	0.260127	-1.29709	0.200437	0.679809	-0.137262
chr16_70362828_70362828_A_G	1.60666	0.123803	0.362475	0.540193	-0.255491	0.800953	0.985828	-0.112255	1.51605	0.145153	0.610401	0.188665
chr16_70362894_70362894_A_G	1.02551	0.311963	0.613527	0.237746	-0.435672	0.665676	0.972833	-0.020068	-1.14249	0.26079	0.736636	-0.300143
chr16_70362969_70362969_A_G	0.30113	0.775436	0.916838	0.216225	-0.831279	0.443689	0.938883	-0.306319	0.748452	0.487878	0.868847	0.390909
chr16_70363219_70363219_A_G	0.453814	0.6516	0.858071	0.109846	-0.71608	0.47672	0.944487	-0.00859907	0.707332	0.482098	0.866703	0.0931271
chr16_70363248_70363248_A_G	0.271005	0.788805	0.922196	0.0475276	0.200104	0.843158	0.989484	-0.0544828	1.08983	0.287073	0.757032	0.270096
chr16_70363255_70363255_A_G	0.520374	0.621439	0.84209	0.275454	0.901344	0.402135	0.931249	0.227549	0.821828	0.442599	0.848478	0.167668
chr16_70363288_70363288_A_G	1.84241	0.0689431	0.247684	0.195126	0.261037	0.794703	0.985409	0.0683639	-0.53836	0.591752	0.905479	-0.0455246
chr16_70363294_70363294_A_G	-0.0281399	0.977634	0.992624	0.0140722	0.790193	0.432203	0.937377	0.133292	-0.516406	0.607271	0.910814	0.0256565
chr16_70363476_70363476_A_G	0.516118	0.627777	0.845683	0.0360375	-0.00693527	0.994735	0.999448	-0.2883	0.180071	0.864167	0.976873	0.486506
chr16_70363534_70363534_A_G	-1.39001	0.20198	0.485264	-0.521512	1.13232	0.290296	0.903279	0.423345	-0.374742	0.717591	0.943076	-0.423345
chr16_70363587_70363587_A_G	0.170314	0.871441	0.955807	0.163663	-1.04904	0.342197	0.91841	-0.545545	-3.41274	0.0189869	0.24203	-0.872872
chr16_70363858_70363858_A_G	-1.29285	0.228264	0.520315	-0.502288	0.0472342	0.963358	0.997407	-0.105024	-2.35284	0.043104	0.369056	-0.406397
chr16_70363879_70363879_A_G	-1.18444	0.289467	0.590625	-0.378394	0.669658	0.532752	0.953986	0.180187	2.37904	0.0632398	0.43916	-0.0180187
chr16_70363913_70363913_A_G	-0.163801	0.876303	0.957774	-0.0360375	2.00164	0.101726	0.806507	0.396412	0.407502	0.7005	0.938372	0.558581
chr16_70363946_70363946_A_G	0.695599	0.49155	0.762018	0.162764	0.329992	0.743492	0.980812	-0.0274322	0.860956	0.395475	0.824241	0.166645
chr16_70368402_70368402_A_G	0.387241	0.704843	0.884871	0.220036	0.315394	0.757468	0.982165	-0.00178891	0.051519	0.959695	0.993823	-0.0393561
chr16_70368412_70368412_A_G	0.061518	0.952456	0.984445	0.0123091	0.292336	0.777468	0.984129	0.123091	-2.24583	0.0549239	0.411983	-0.57853
chr16_70372975_70372975_A_G	-0.687163	0.494071	0.763609	-0.0519389	2.84588	0.0056903	0.519142	0.271388	0.219985	0.826473	0.969089	0.0634571
chr16_70373115_70373115_A_G	-0.220956	0.828106	0.939054	-0.0822592	0.760924	0.458499	0.942105	-0.0331492	2.43134	0.0280503	0.297162	0.389196
chr16_70376836_70376836_A_G	0.568158	0.575433	0.815345	0.100156	1.30698	0.204137	0.874686	0.150428	-1.92763	0.0663392	0.447954	-0.457083
chr16_70377333_70377333_A_G	-0.705	0.512287	0.77604	-0.154303	1.172	0.293995	0.905161	0.347183	-0.401339	0.704748	0.939648	0
chr16_70457676_70457676_A_G	1.70288	0.114328	0.344941	0.318237	1.5822	0.139588	0.836779	0.422106	0.472848	0.644806	0.922541	-0.0464095
chr16_70525713_70525713_A_G	-0.0589054	0.95494	0.985384	-0.0718576	-1.69727	0.140569	0.838028	-0.646718	0.458501	0.662731	0.927975	0.215573
chr16_70526301_70526301_A_G	2.24346	0.0343635	0.15141	0.434886	0.0648326	0.948844	0.996621	-0.0561699	1.14428	0.26379	0.738857	0.190564
chr16_70526325_70526325_A_G	0.692844	0.495657	0.764742	0.264836	-0.312328	0.757732	0.982221	-0.0820249	-1.15706	0.259655	0.735623	-0.273126
chr16_70526337_70526337_A_G	1.65011	0.102656	0.321714	0.167021	0.985279	0.327316	0.91494	0.10974	-0.763995	0.447011	0.850203	-0.047033
chr16_70526347_70526347_A_G	1.14119	0.305483	0.607044	0.290957	0.682164	0.525448	0.952735	-0.127294	4.33619	0.00745569	0.142022	0.781947
chr16_70526369_70526369_A_G	-0.365903	0.729408	0.896566	-0.25	-0.548407	0.606999	0.964307	0.0357143	-0.109112	0.917357	0.986539	-0.214286
chr16_70526418_70526418_A_G	1.8181	0.0744959	0.260948	0.177346	-0.219744	0.826884	0.98878	-0.0118165	-1.30856	0.196125	0.674607	-0.194301
chr16_70531034_70531034_A_G	0.136876	0.89158	0.963419	-0.0205869	-0.82962	0.409989	0.933085	-0.0962802	-1.04086	0.30205	0.768234	-0.16794
chr16_70531079_70531079_A_G	1.09905	0.280786	0.581255	0.0793609	1.18145	0.247021	0.890922	0.123495	-0.265191	0.792738	0.962184	0.0870541
chr16_70531081_70531081_A_G	0.0679761	0.946515	0.982607	-0.0267452	-1.54828	0.138052	0.836599	-0.321595	0.120231	0.905563	0.984333	0.0985327
chr16_70531083_70531083_A_G	4.26332	5.46825e-05	0.000668321	0.393403	0.182137	0.855936	0.989831	-0.0368669	-1.56829	0.120761	0.570347	-0.183502
chr16_70531089_70531089_A_G	-0.555821	0.598432	0.829204	-0.251502	-2.11571	0.0787485	0.780521	-0.574861	-0.815001	0.446208	0.849804	-0.155691
chr16_70531407_70531407_A_G	10.9576	3.63039e-22	5.92822e-20	0.573536	0.706557	0.480668	0.945456	0.0768276	-4.1606	4.72015e-05	0.00467018	-0.314341
chr16_70531460_70531460_A_G	2.74744	0.00699237	0.0439577	0.255377	-1.09831	0.274404	0.898306	-0.049946	-2.41417	0.0173767	0.230593	-0.225957
chr16_70531477_70531477_A_G	8.69677	1.59934e-15	1.13842e-13	0.506188	2.5912	0.0103066	0.573211	0.22565	-2.97496	0.00331077	0.0858025	-0.263578
chr16_70531523_70531523_A_G	0.452142	0.653879	0.859379	0.0458108	1.21349	0.232844	0.885783	0.174256	0.722664	0.474555	0.86303	0.254056
chr16_70532172_70532172_A_G	-0.165006	0.871298	0.955746	0.00589973	0.989506	0.33921	0.917276	0.190266	-0.894494	0.386178	0.819468	-0.230089
chr16_70537013_70537013_A_G	0.914829	0.366918	0.665423	0.118167	-0.780048	0.440922	0.938447	-0.0639956	1.57704	0.124325	0.576841	0.222878
chr16_70539333_70539333_A_G	-2.04556	0.0541788	0.210325	-0.429178	-0.628971	0.536486	0.954669	-0.209217	2.56212	0.0185856	0.239452	0.296862
chr16_70539337_70539337_A_G	0.131601	0.896313	0.965206	-0.170638	-0.820015	0.419662	0.935339	-0.3169	1.47746	0.151566	0.620434	0.201041
chr16_70539338_70539338_A_G	2.73076	0.00723234	0.045187	0.158391	1.48862	0.139107	0.836779	0.171421	0.740999	0.460084	0.856483	-0.0206034
chr16_70539383_70539383_A_G	-3.12415	0.00617639	0.0397511	-0.405111	0.888106	0.386877	0.927927	0.277413	0.84302	0.410922	0.832395	0.417441
chr16_70539428_70539428_A_G	2.64193	0.0214969	0.106642	0.173817	-0.73827	0.474542	0.944487	-0.303631	1.49853	0.159833	0.632042	0.472931
chr16_70539489_70539489_A_G	4.37007	2.67166e-05	0.000350581	0.382717	1.19627	0.233968	0.885934	0.133642	-2.28988	0.0237899	0.273002	-0.294607
chr16_70539503_70539503_A_G	1.17883	0.251057	0.547623	0.338711	-1.01377	0.321711	0.913496	-0.359199	0.25415	0.80174	0.964002	0.010898
chr16_70542851_70542851_A_G	-0.930673	0.370368	0.668572	-0.222222	-0.242731	0.812313	0.98715	-0.059406	1.09303	0.295838	0.763121	0.433444
chr16_70542861_70542861_A_G	2.81133	0.00585156	0.0380543	0.218813	-0.129829	0.896941	0.992727	-0.0506259	-1.46884	0.144757	0.609997	-0.139341
chr16_70542864_70542864_A_G	3.49545	0.000613435	0.00565864	0.239276	-1.50857	0.133393	0.834164	-0.0862939	-1.30161	0.194934	0.673392	-0.172216
chr16_70542883_70542883_A_G	-0.824349	0.41997	0.709878	-0.228666	-0.652074	0.522165	0.952188	-0.173942	-0.698266	0.49347	0.871093	-0.229392
chr16_70542887_70542887_A_G	-0.0367573	0.97097	0.990529	0.0760043	-0.669611	0.509243	0.95003	-0.250692	1.06531	0.296918	0.764053	0.24368
chr16_70542888_70542888_A_G	1.41357	0.161321	0.426163	0.108769	-0.695841	0.48852	0.946738	-0.109042	0.283711	0.777356	0.958283	0.0683776
chr16_70543183_70543183_A_G	3.67759	0.000352526	0.00349509	0.322987	1.15841	0.248979	0.891189	0.108055	-1.98939	0.0489141	0.390269	-0.215541
chr16_70543263_70543263_A_G	-0.0744935	0.941752	0.981244	0.0214862	1.37486	0.192409	0.868038	-0.0859448	0.00652324	0.994894	0.999126	0.0626681
chr16_70543267_70543267_A_G	-0.933475	0.393425	0.68871	-0.5	1.29677	0.251327	0.892096	0.178571	-1.05985	0.337702	0.790697	-0.321429
chr16_70543290_70543290_A_G	-0.112324	0.911008	0.97024	-0.0485865	0.144042	0.886035	0.991908	0.0382472	-0.606258	0.547033	0.889888	-0.0454803
chr16_70543317_70543317_A_G	3.43259	0.000804015	0.00715439	0.300528	-0.211581	0.832768	0.988797	-0.0339454	-0.126	0.899928	0.983899	-0.045902
chr16_70543342_70543342_A_G	2.26305	0.0255774	0.121619	0.188282	-0.0151102	0.987971	0.998689	0.0503917	-0.574834	0.566567	0.897049	-0.0866427
chr16_70543367_70543367_A_G	1.76628	0.0842856	0.283501	0.21328	0.536754	0.594141	0.962923	0.0361335	-1.32068	0.193436	0.671475	-0.16714
chr16_70543398_70543398_A_G	0.160474	0.875177	0.95721	0.0622961	1.00554	0.334482	0.916614	0.260309	-1.65399	0.12403	0.576502	-0.516168
chr16_70543553_70543553_A_G	1.84528	0.0898046	0.295236	0.373072	0.317632	0.756223	0.982127	0.00441505	2.04937	0.0629412	0.438093	0.459166
chr16_70543561_70543561_A_G	0.923865	0.37966	0.676787	0.372438	0.939419	0.372042	0.925294	0.013794	-1.03086	0.329511	0.785699	-0.188518
chr16_70543588_70543588_A_G	1.52832	0.134715	0.381831	0.153391	-0.214563	0.831255	0.988797	-0.0650552	1.29869	0.201877	0.68125	0.158609
chr16_70543614_70543614_A_G	1.11698	0.268859	0.568049	0.112021	2.97846	0.00430385	0.496721	0.45824	-2.61978	0.01135	0.181379	-0.331219
chr16_70543628_70543628_A_G	3.08378	0.00244189	0.0184482	0.239873	0.437932	0.662078	0.972465	0.0943872	-3.17053	0.00185211	0.0592608	-0.246508
chr16_70543679_70543679_A_G	-1.0551	0.299043	0.60003	-0.286757	1.0398	0.305993	0.90955	0.157829	1.14732	0.259498	0.735418	0.159372
chr16_70543885_70543885_A_G	-1.42132	0.161967	0.427137	-0.0720594	-0.350678	0.727431	0.979298	-0.0585279	-0.728306	0.470118	0.861283	-0.139449
chr16_70543966_70543966_A_G	2.51577	0.0170912	0.0892942	0.382188	-0.862206	0.39499	0.929922	-0.0530434	1.02393	0.313547	0.776367	0.2134
chr16_70545193_70545193_A_G	0.326875	0.748	0.904906	0.0486292	-1.3824	0.185844	0.864252	-0.263839	0.0735384	0.942289	0.991021	-0.0320746
chr16_70545195_70545195_A_G	0.0594919	0.95402	0.985047	0.127273	-2.27623	0.0523788	0.743772	-0.551515	-1.69528	0.128467	0.584243	-0.587879
chr16_70546079_70546079_A_G	0.789174	0.432924	0.720248	0.0646542	0.528699	0.598843	0.963486	0.0624406	-0.4764	0.635412	0.919319	-0.0572616
chr16_70546084_70546084_A_G	-0.0917513	0.927404	0.976264	-0.0275099	-0.920146	0.363622	0.923158	-0.141714	-0.52723	0.601268	0.908924	-0.179198
chr16_70546096_70546096_A_G	-0.208139	0.835814	0.941997	-0.06431	1.18611	0.240179	0.887661	0.239559	1.11261	0.27024	0.744364	0.0965262
chr16_70546106_70546106_A_G	7.96914	1.44067e-13	7.80663e-12	0.479409	0.763179	0.446303	0.938986	0.124528	-3.87048	0.000149244	0.0105818	-0.307653
chr16_70546205_70546205_A_G	1.80891	0.0743189	0.260534	0.147719	-0.871015	0.386419	0.927927	-0.106499	-0.760161	0.44945	0.851289	-0.124506
chr16_70546206_70546206_A_G	1.92105	0.058118	0.220751	0.195978	-0.516562	0.606819	0.964297	-0.0406752	-0.651237	0.516671	0.879771	-0.0898119
chr16_70546245_70546245_A_G	-0.224915	0.825295	0.937668	0.0619014	-2.91427	0.0113182	0.584549	-0.52174	3.14279	0.00719406	0.138898	0.573325
chr16_70546410_70546410_A_G	8.28329	4.95208e-14	2.88678e-12	0.509369	1.2174	0.225278	0.882464	0.110751	-4.31665	2.79469e-05	0.00317829	-0.327572
chr16_70546436_70546436_A_G	1.63014	0.10649	0.329606	0.134291	-0.150996	0.880309	0.991353	-0.00247898	-0.207863	0.835795	0.970883	-0.0254014
chr16_70546437_70546437_A_G	-1.13515	0.299614	0.600721	-0.457865	0.250977	0.810206	0.986959	0.397619	0.923889	0.391185	0.822107	0.361472
chr16_70546531_70546531_A_G	3.04156	0.00280392	0.0206976	0.212658	-0.0969425	0.922909	0.994609	0.0215746	-1.28339	0.201445	0.680756	-0.157574
chr16_70546532_70546532_A_G	8.97552	2.73167e-16	2.15203e-14	0.536978	0.990897	0.322996	0.913702	0.101419	-3.47217	0.000639154	0.0289362	-0.271245
chr16_70546558_70546558_A_G	1.36342	0.181455	0.456566	0.238757	1.59075	0.120659	0.825169	0.214193	-0.537117	0.594585	0.9064	-0.0939837
chr16_70546583_70546583_A_G	0.316946	0.759398	0.910054	0.189028	-0.450622	0.664224	0.972675	-0.237809	-2.16298	0.0624984	0.436634	-0.646353
chr16_70551778_70551778_A_G	0.791861	0.446818	0.730851	0.195804	-0.735852	0.478725	0.944806	-0.272727	1.6312	0.133901	0.592665	0.0769231
chr16_70551779_70551779_A_G	12.174	2.00972e-25	4.98244e-23	0.662406	0.543365	0.587532	0.96167	0.0971101	-4.49779	1.21017e-05	0.00177865	-0.354417
chr16_70551780_70551780_A_G	1.31363	0.196645	0.477936	0.219316	-0.890145	0.378847	0.926452	-0.086767	1.58025	0.122128	0.572793	0.26428
chr16_70574341_70574341_A_G	-0.594774	0.570712	0.812437	-0.169516	-0.954503	0.371621	0.925158	-0.32208	0.740777	0.482932	0.867019	0.135613
chr16_70574345_70574345_A_G	0.459733	0.661895	0.863225	0.481963	-0.777026	0.466663	0.943303	-0.397619	-0.166489	0.873241	0.97871	0.0843435
chr16_70574445_70574445_A_G	-1.30268	0.240446	0.534913	-0.566306	1.24295	0.260252	0.894327	0.421717	-0.313482	0.764526	0.955116	-0.0240981
chr16_70574547_70574547_A_G	3.19423	0.00477552	0.0322593	0.403259	-0.00482224	0.996203	0.999494	-0.100326	0.55796	0.583387	0.903087	0.0821118
chr16_70574579_70574579_A_G	2.54338	0.0141178	0.0768815	0.341313	1.24415	0.219245	0.880104	0.130657	-1.13194	0.26306	0.738198	-0.244896
chr16_70574656_70574656_A_G	0.371362	0.718959	0.891716	0.10934	0.97967	0.352847	0.920259	0.451026	-0.592666	0.567995	0.897702	-0.214124
chr16_70574690_70574690_A_G	1.20244	0.259873	0.557494	0.418182	1.14077	0.28341	0.901158	0.481818	-0.586645	0.571861	0.898918	-0.227273
chr16_70574740_70574740_A_G	2.56721	0.0154803	0.0826109	0.414198	0.096366	0.923871	0.994667	0.0642025	-1.48342	0.148395	0.615454	-0.316243
chr16_70575442_70575442_A_G	0.0727953	0.942931	0.981583	-0.0012346	0.401967	0.693378	0.975199	0.137041	0.990668	0.33756	0.790685	0.161733
chr16_70575461_70575461_A_G	2.06798	0.0542087	0.210403	0.419851	-0.315772	0.756019	0.982126	-0.0149319	0.754519	0.460863	0.856995	0.187967
chr16_70575993_70575993_A_G	3.79118	0.000508492	0.00480691	0.483171	-0.715781	0.478391	0.944688	-0.113359	-0.144599	0.885772	0.980987	-0.018269
chr16_70576868_70576868_A_G	2.45447	0.0171316	0.0894662	0.339104	-0.613747	0.541782	0.955221	-0.0150836	0.698131	0.487885	0.868847	0.0713144
chr16_70576875_70576875_A_G	5.35738	6.81958e-07	1.25342e-05	0.511572	-0.228723	0.819621	0.987891	-0.0775078	-1.72106	0.0887948	0.506495	-0.196628
chr16_70576883_70576883_A_G	0.927581	0.389415	0.685125	0.263478	0.324441	0.756617	0.982137	0.107786	-0.412215	0.694504	0.936946	-0.119763
chr16_70576915_70576915_A_G	0.38987	0.710096	0.887074	0.119048	-0.0149157	0.988583	0.998705	-0.0952381	1.58945	0.16306	0.636173	0.166667
chr16_70576978_70576978_A_G	3.12782	0.00347919	0.0248185	0.423771	0.645234	0.522867	0.952286	0.104709	-1.62748	0.112358	0.555475	-0.367928
chr16_70576979_70576979_A_G	2.84438	0.00855761	0.0518206	0.469106	-0.703136	0.48822	0.946703	-0.140293	-1.04542	0.305451	0.770614	-0.32598
chr16_70576982_70576982_A_G	9.61487	2.79119e-17	2.51891e-15	0.631335	-0.881482	0.379496	0.926554	-0.059333	-3.20631	0.00164981	0.0547601	-0.332281
chr16_70576986_70576986_A_G	5.48183	3.21843e-07	6.32159e-06	0.485506	1.12691	0.262505	0.895131	0.110525	-0.876082	0.383106	0.817904	-0.144762
chr16_70577021_70577021_A_G	0.711531	0.4854	0.757853	0.225199	1.20878	0.241575	0.887731	0.306793	-0.0821462	0.93539	0.989797	0.0541783
chr16_70577043_70577043_A_G	1.44382	0.156387	0.41837	0.190902	-1.4305	0.160152	0.849965	-0.180199	-0.106113	0.91601	0.986351	0.0452792
chr16_70580981_70580981_A_G	0.254896	0.803506	0.928334	-0.0165519	-2.30611	0.0415826	0.719959	-0.535177	0.750084	0.468944	0.860709	0.0827593
chr16_70586039_70586039_A_G	-0.341288	0.746761	0.904344	0.234244	0.697461	0.516607	0.951331	0.414431	-1.6057	0.169247	0.64345	-0.558581
chr16_70586172_70586172_A_G	1.23665	0.244473	0.539745	0.3486	-1.68515	0.12286	0.826944	-0.461279	0.879516	0.399763	0.826616	0.369727
chr16_70586435_70586435_A_G	2.12529	0.0594912	0.224222	0.652532	-2.2794	0.0458323	0.729366	-0.474244	1.03421	0.3254	0.783188	0.40293
chr16_70587456_70587456_A_G	2.04944	0.0537645	0.209163	0.285729	0.338284	0.738675	0.980302	-0.0518988	-0.641241	0.528647	0.883762	-0.202462
chr16_70587478_70587478_A_G	0.393385	0.697242	0.881176	0.12385	2.08599	0.0469343	0.733172	0.281551	-0.60168	0.552598	0.892151	-0.11807
chr16_70587814_70587814_A_G	1.17232	0.279417	0.579809	0.426782	0.10925	0.91607	0.994382	0.225943	-0.119509	0.90823	0.984843	-0.117156
chr16_70587830_70587830_A_G	1.4824	0.181794	0.45706	0.393309	-1.4595	0.187798	0.865095	-0.619252	2.05839	0.0785516	0.482066	0.594147
chr16_70595356_70595356_A_G	0.50075	0.619162	0.84081	0.154634	1.38595	0.173076	0.857879	0.225634	-0.557762	0.579968	0.902053	-0.0520856
chr16_70595364_70595364_A_G	2.17652	0.0357995	0.156022	0.339332	0.343885	0.732829	0.979824	0.138515	1.3958	0.170878	0.644874	0.204201
chr16_70595386_70595386_A_G	-1.10416	0.277059	0.577233	0.0205021	1.94519	0.0598207	0.755682	0.271653	0.155847	0.877049	0.979477	0.11002
chr16_70595450_70595450_A_G	-0.0762014	0.939648	0.98067	-0.122691	0.0318605	0.974746	0.997965	0.106391	0.23302	0.816964	0.967156	-0.0133207
chr16_70595803_70595803_A_G	0.480366	0.645615	0.854819	0.118673	-0.0951875	0.926834	0.994734	-0.182574	-0.19776	0.848853	0.97367	0.255604
chr16_70595864_70595864_A_G	-0.214667	0.831768	0.940468	-0.0508351	-0.778664	0.443486	0.938883	-0.134217	-0.898847	0.37731	0.815003	-0.0430858
chr16_70595890_70595890_A_G	-1.59021	0.122632	0.360372	-0.303931	0.0641152	0.949318	0.99663	0.0127312	-0.968437	0.340834	0.792888	-0.13782
chr16_70595900_70595900_A_G	-0.358199	0.72377	0.894069	-0.0555462	1.00182	0.327837	0.914985	0.299749	-0.00419065	0.996696	0.999521	-0.0380316
chr16_70597456_70597456_A_G	0.915297	0.383904	0.680468	0.334104	-0.516877	0.617703	0.965471	-0.118996	0.242905	0.813525	0.966487	0.164764
chr16_70597932_70597932_A_G	0.384218	0.703282	0.884122	0.0664937	0.119293	0.905766	0.993625	-0.0352853	0.0734961	0.941855	0.990981	-0.0548257
chr16_70597938_70597938_A_G	-0.150838	0.881113	0.959703	-0.103543	0.186735	0.853126	0.989823	0.0835323	0.217413	0.829358	0.969646	-0.108684
chr16_70598006_70598006_A_G	0.442362	0.666799	0.865852	0.152147	-1.36902	0.198298	0.871236	-0.376219	1.29355	0.222324	0.702178	0.130017
chr16_70598018_70598018_A_G	-0.168156	0.868445	0.954652	-0.0828569	0.617341	0.545191	0.955553	0.198328	0.343224	0.735638	0.948092	-0.00617019
chr16_70598026_70598026_A_G	1.25332	0.250327	0.546721	-0.24268	-0.626226	0.551033	0.956279	-0.00836827	-0.478009	0.647211	0.923398	-0.284521
chr16_70598067_70598067_A_G	-0.509895	0.623891	0.843442	0.200609	-1.69019	0.129461	0.831345	-0.340427	-0.763417	0.467129	0.859992	-0.158055
chr16_70598467_70598467_A_G	2.99104	0.0242874	0.116993	0.742528	0.319339	0.760295	0.982712	0.119763	2.12003	0.0782806	0.481346	0.610789
chr16_70598477_70598477_A_G	0.213318	0.838143	0.942971	0	0.466532	0.657293	0.97209	-0.048795	0.0589667	0.954893	0.993058	-0.121988
chr16_70605729_70605729_A_G	0.980075	0.372059	0.670085	0.75	-1.22845	0.273943	0.898081	-0.357143	0.412517	0.697052	0.937453	-0.107143
chr16_70606220_70606220_A_G	0.716603	0.505687	0.771495	0.201911	-0.491448	0.643922	0.969727	-0.146845	-0.937145	0.391707	0.822418	-0.312045
chr16_70606662_70606662_A_G	0.874945	0.394548	0.689748	0.285721	-2.85864	0.0113756	0.584549	-0.592221	-0.20736	0.838345	0.971457	0.0831188
chr16_70606727_70606727_A_G	-0.623901	0.555655	0.803446	-0.119763	1.17404	0.284866	0.901262	0.107786	-0.159509	0.878502	0.979674	0.0958101
chr16_70606730_70606730_A_G	2.91449	0.00966105	0.0571309	0.554336	-0.880602	0.390813	0.928335	-0.137264	-0.608509	0.550895	0.891553	-0.101188
chr16_70606778_70606778_A_G	-1.16782	0.276504	0.576668	-0.432935	-0.0169438	0.986896	0.998684	0.207321	-0.520952	0.616509	0.913587	-0.695135
chr16_70610082_70610082_A_G	-0.878012	0.40906	0.701504	-0.218495	-0.661536	0.529435	0.953295	-0.403376	3.64737	0.00820649	0.149972	0.840366
chr16_70611048_70611048_A_G	-0.397866	0.696334	0.88067	-0.180813	-0.52624	0.606415	0.964223	-0.113162	0.356777	0.726228	0.94553	0.0492008
chr16_70612945_70612945_A_G	0.958064	0.353219	0.653372	0.345592	-1.76918	0.0971863	0.801353	-0.375427	-0.698115	0.495786	0.872028	-0.0509685
chr16_70612956_70612956_A_G	-0.00764158	0.993966	0.998084	0.0806288	-2.14011	0.042716	0.722609	-0.289295	-0.887262	0.383743	0.818153	0.201745
chr16_70619917_70619917_A_G	0.704524	0.491901	0.762271	0.221131	1.05424	0.308457	0.90989	0.132679	0.090881	0.92879	0.988575	-0.101966
chr16_70619922_70619922_A_G	0.646208	0.527306	0.786054	0.204651	0.564717	0.580098	0.960471	0.0475453	0.552868	0.587995	0.904379	0.0857882
chr16_71633442_71633442_A_G	0.296018	0.775805	0.917008	0.343099	0.610112	0.561064	0.957424	0.19247	-0.132925	0.897993	0.983446	-0.0669462
chr16_71633445_71633445_A_G	-0.382716	0.715121	0.889716	-0.119048	-0.839004	0.433616	0.937377	-0.214286	-0.718445	0.499491	0.873506	-0.190476
chr16_71635513_71635513_A_G	0.670368	0.506786	0.772233	-0.0210217	0.65356	0.517437	0.951518	0.0514881	1.45638	0.153722	0.623268	0.291766
chr16_71813291_71813291_A_G	1.55849	0.17013	0.439748	0.479051	-0.136874	0.895608	0.992676	0.0239525	-0.149453	0.886093	0.981055	0.131739
chr16_71814420_71814420_A_G	0.667725	0.507796	0.772939	0.000557523	2.60577	0.0124617	0.598571	0.351549	0.539447	0.592298	0.905663	0.199717
chr16_71814488_71814488_A_G	0.422364	0.690306	0.877495	-0.0540562	0.999838	0.363288	0.923158	0.270281	0.788434	0.466162	0.859646	0.0540562
chr16_71814518_71814518_A_G	-0.333466	0.752312	0.906851	-0.149696	0.0174374	0.986762	0.998684	0.0748481	0.1346	0.898179	0.983485	0.0374241
chr16_71896874_71896874_A_G	2.6669	0.00950209	0.0563762	0.201659	0.895756	0.373453	0.925649	0.120036	-1.83781	0.0703339	0.459611	-0.230843
chr16_71897114_71897114_A_G	1.36266	0.182808	0.458612	-0.0518742	-0.9946	0.327631	0.914985	-0.286312	0.519194	0.607313	0.910814	0.0451808
chr16_71900046_71900046_A_G	-0.221344	0.829765	0.939674	0.00909091	0.653799	0.52959	0.953355	0.154545	-0.859733	0.412251	0.833001	-0.245455
chr16_71900117_71900117_A_G	1.23584	0.227163	0.51901	0.196944	0.177484	0.860453	0.990076	0.242544	-0.732478	0.470188	0.86133	-0.198176
chr16_71900118_71900118_A_G	-0.79541	0.444845	0.729343	-0.0840632	0.0745933	0.942009	0.996061	0.164624	1.67492	0.12489	0.577841	0.259195
chr16_71900123_71900123_A_G	1.19469	0.236687	0.530435	0.0825704	1.49372	0.140241	0.83764	0.322755	-0.926828	0.357553	0.803381	-0.123365
chr16_71901272_71901272_A_G	1.60424	0.115982	0.348117	0.275119	1.00032	0.322753	0.913672	0.148141	-1.47223	0.148241	0.615203	-0.29084
chr16_71901275_71901275_A_G	2.39477	0.018752	0.0959738	0.224367	-1.05366	0.294924	0.9055	0.0781721	-0.329802	0.742333	0.949911	-0.00701922
chr16_71901353_71901353_A_G	-0.0569415	0.956441	0.985863	0.109109	2.56965	0.0423552	0.720921	0.654654	2.28131	0.0626866	0.437181	0.472805
chr16_71902505_71902505_A_G	-0.375226	0.722883	0.893637	-0.2883	0.807101	0.456269	0.941415	0.234244	2.53482	0.052222	0.402193	0.756787
chr16_71902508_71902508_A_G	-0.0284472	0.977707	0.99266	0.148968	0.0414327	0.967536	0.997469	0.0634221	1.784	0.0961051	0.522904	0.44543
chr16_71903036_71903036_A_G	1.41733	0.171778	0.442342	0.156808	-0.806878	0.429228	0.937179	0.012454	-0.316518	0.754889	0.95284	-0.117214
chr16_71903191_71903191_A_G	0.504398	0.618398	0.840464	0.0351736	-0.938515	0.35696	0.921446	-0.174645	1.51604	0.142054	0.606193	0.131825
chr16_71906909_71906909_A_G	4.1189	8.37156e-05	0.000977809	0.377819	1.48149	0.14193	0.839328	0.248001	-2.52929	0.0131504	0.196732	-0.247601
chr16_71906965_71906965_A_G	0.387802	0.701729	0.883359	0.0709468	0.341692	0.735685	0.980118	-0.000385581	-0.175639	0.862115	0.976327	-0.0366302
chr16_71906978_71906978_A_G	0.505137	0.616103	0.839196	0.0192404	0.647996	0.520514	0.952014	0.11233	-0.313372	0.755549	0.952943	-0.0515744
chr16_71906993_71906993_A_G	4.41668	2.38928e-05	0.000317198	0.374718	2.27537	0.0248577	0.663931	0.220841	-1.85198	0.0667605	0.449102	-0.170121
chr16_71909241_71909241_A_G	0.872609	0.390298	0.685941	0.0254238	1.8185	0.0797011	0.780521	0.378235	1.23392	0.22749	0.707423	0.247548
chr16_71909247_71909247_A_G	-0.26603	0.79621	0.925406	-0.236903	-0.166947	0.871102	0.990998	0.150342	0.254772	0.804626	0.964635	-0.0637815
chr16_71909249_71909249_A_G	-1.06066	0.308155	0.609691	-0.178224	-0.289991	0.776397	0.984102	-0.221429	0.6509	0.526449	0.883255	0.172823
chr16_71909306_71909306_A_G	0.339797	0.747818	0.904817	0.0714286	-0.535197	0.615451	0.965138	0.0357143	-0.803175	0.458337	0.855551	-0.464286
chr16_71911118_71911118_A_G	0.415287	0.683126	0.874177	0.124285	1.45375	0.164227	0.852355	0.378145	-0.171271	0.866033	0.977321	0.109349
chr16_71911121_71911121_A_G	-0.0158469	0.987541	0.996053	0.0755713	-0.210808	0.835543	0.988948	-0.118629	0.140676	0.88978	0.981698	-0.174868
chr16_71911155_71911155_A_G	0.0963795	0.924346	0.975249	0.201932	0.873353	0.39464	0.929687	0.199298	-0.0287018	0.977437	0.996868	-0.071993
chr16_71911454_71911454_A_G	-0.704962	0.48578	0.758191	0.0106734	0.681045	0.500594	0.94896	0.100415	-0.50521	0.616769	0.913688	-0.0931183
chr16_71911516_71911516_A_G	-0.075742	0.940082	0.980773	0.0771932	0.766082	0.449073	0.939744	0.0951581	0.528046	0.601	0.908759	0.0997897
chr16_71911791_71911791_A_G	0.861563	0.417461	0.707933	0.00836827	-0.62245	0.553373	0.95656	0	1.4588	0.187984	0.665508	0.281513
chr16_71911846_71911846_A_G	-2.33743	0.0256314	0.121809	-0.343406	-0.361459	0.720061	0.978318	-0.0946506	-0.0834364	0.934009	0.989613	-0.0266442
chr16_71925142_71925142_A_G	1.52594	0.170857	0.440862	0.552306	-0.105076	0.919263	0.994382	-0.0167365	0.375787	0.718204	0.943244	-0.0836827
chr16_71925152_71925152_A_G	1.36524	0.197225	0.478636	0.480177	-1.3171	0.212401	0.877862	-0.341411	0.377787	0.712186	0.941669	-0.0220265
chr16_71925220_71925220_A_G	1.42898	0.158563	0.42181	0.118416	-0.865855	0.390264	0.92827	0.0272319	0.590133	0.557476	0.89388	0.00517529
chr16_71925277_71925277_A_G	1.83067	0.0720358	0.254974	0.22877	1.69851	0.0945065	0.799538	0.183228	-0.313119	0.755259	0.952903	-0.0995927
chr16_71925445_71925445_A_G	-0.399308	0.696681	0.880846	-0.0198238	1.04011	0.31879	0.912572	0.240089	-0.743678	0.471382	0.861659	-0.0286344
chr16_71925499_71925499_A_G	0.314141	0.754602	0.907847	-0.0332549	0.761754	0.449461	0.939865	0.0139184	-0.00762302	0.993945	0.998927	0.0300597
chr16_71925576_71925576_A_G	0.115487	0.910595	0.970174	0.230437	-0.0238399	0.981501	0.998351	-0.235046	0.124949	0.903311	0.984268	-0.00460874
chr16_71925583_71925583_A_G	0.688794	0.521603	0.782276	0.25	-1.46767	0.202119	0.873218	-0.607143	0.45946	0.665189	0.928652	-0.142857
chr16_71925588_71925588_A_G	2.90007	0.00482962	0.0325672	0.254365	0.883297	0.379756	0.926554	0.16743	0.381871	0.703582	0.93936	0.0201324
chr16_71925680_71925680_A_G	-0.43052	0.671204	0.868082	-0.114328	-0.867339	0.395559	0.929922	0.231131	-0.698441	0.492564	0.870735	-0.17273
chr16_71925703_71925703_A_G	4.56483	1.07344e-05	0.000154127	0.364477	0.641407	0.522292	0.952188	0.0522375	-0.662766	0.508555	0.87679	-0.0809742
chr16_71925708_71925708_A_G	3.29886	0.00128084	0.0106641	0.265154	0.463149	0.644103	0.969768	0.0838989	-1.71136	0.0896207	0.508323	-0.190072
chr16_71925720_71925720_A_G	-2.18218	0.0443506	0.182375	-0.43721	-2.19552	0.0432203	0.724237	-0.409303	-0.405087	0.690778	0.935806	-0.0578812
chr16_71925880_71925880_A_G	1.4145	0.216359	0.504764	0.378394	-0.163876	0.876247	0.991108	-0.270281	-1.56066	0.179354	0.655477	-0.558581
chr16_71926057_71926057_A_G	0.104957	0.917406	0.972583	-0.0729354	-0.000168364	0.999867	1	-0.10717	-1.11314	0.278228	0.750342	0.0426697
chr16_71926081_71926081_A_G	-0.09165	0.92923	0.977066	-0.325178	-0.580481	0.577571	0.960066	-0.202469	1.38047	0.204784	0.684546	0.546053
chr16_71926095_71926095_A_G	3.93806	0.000123831	0.00138754	0.290197	0.723385	0.470533	0.944078	0.0951116	-2.39618	0.0177586	0.233623	-0.25728
chr16_71926096_71926096_A_G	7.93202	9.48798e-14	5.29417e-12	0.471939	0.547882	0.584307	0.961038	0.0867605	-2.70497	0.0073445	0.140655	-0.200858
