## Supplementary Table 6 for "The RNA Editome of Esophageal Squamous Cell Carcinoma Identifies an ADAR1-CDK13 Editing Feedback Loop Mediating cGAS–STING Activation in Early Tumorigenesis" (part 12 of 31)

### Sheet: Sheet1 (continued)
Supplementary Table 6. Table shows correlation analysis of RNA editing level for identified RNA A-to-I editing sites with expression of ADARs
chr16_71926106_71926106_A_G	-1.43015	0.159737	0.423598	-0.187998	-0.682018	0.498802	0.948654	-0.0803236	0.152791	0.879262	0.979722	0.0982281
chr16_71926135_71926135_A_G	-0.780859	0.451363	0.734085	-0.176066	0.917594	0.378511	0.926413	0.214581	-1.23785	0.241543	0.719621	-0.294361
chr16_71926161_71926161_A_G	4.63037	1.13308e-05	0.000161836	0.376549	-1.09615	0.275726	0.898529	-0.109558	-0.860219	0.391789	0.822431	-0.181428
chr16_71926162_71926162_A_G	8.6802	1.29233e-15	9.29227e-14	0.499836	1.18503	0.23739	0.886668	0.115324	-3.62551	0.000364654	0.0195793	-0.307522
chr16_71926179_71926179_A_G	1.72663	0.0898471	0.295317	0.13287	0.852764	0.397489	0.93032	0.0250877	-0.801835	0.426099	0.840467	-0.1941
chr16_71926228_71926228_A_G	3.33039	0.0012845	0.0106896	0.260879	0.866612	0.388594	0.92812	0.169572	0.190725	0.849196	0.973752	-0.0276448
chr16_71926231_71926231_A_G	7.63344	2.23817e-12	1.01181e-10	0.527037	-0.186314	0.852443	0.989823	0.000275151	-1.21053	0.22793	0.70785	-0.200322
chr16_71926365_71926365_A_G	1.55394	0.151251	0.410091	0.449284	-0.00534115	0.995843	0.99949	0.0748807	-0.0984006	0.923559	0.987458	0.0998409
chr16_71926395_71926395_A_G	3.29307	0.00139275	0.0114534	0.281183	1.91839	0.0580644	0.75302	0.216811	-0.831573	0.407736	0.830601	-0.0530763
chr16_71926424_71926424_A_G	1.55377	0.127925	0.369977	0.115578	1.34462	0.18614	0.864252	0.242503	0.25289	0.801617	0.964002	0.00215583
chr16_71926461_71926461_A_G	0.0279007	0.978135	0.992853	0.0634691	2.17504	0.047257	0.733218	0.332106	-0.0216297	0.983049	0.997432	0.160887
chr16_71926469_71926469_A_G	1.36038	0.176303	0.449136	0.120951	1.38548	0.16852	0.855158	0.149089	-1.25011	0.213734	0.694421	-0.0397655
chr16_71926473_71926473_A_G	2.89653	0.00466331	0.0316516	0.304588	-0.726445	0.469316	0.94394	-0.0286381	-2.01233	0.0469579	0.383397	-0.224174
chr16_71926483_71926483_A_G	3.0529	0.00274914	0.0203616	0.257632	-0.170596	0.864807	0.9905	-0.00409739	-2.36188	0.0196671	0.246928	-0.170331
chr16_71926528_71926528_A_G	5.40681	2.55843e-07	5.12324e-06	0.380924	-0.946593	0.34541	0.918813	-0.077538	-3.86712	0.000165333	0.0113635	-0.326105
chr16_71926531_71926531_A_G	-2.5659	0.042569	0.176956	-0.706599	0.521656	0.620598	0.966133	0.0119763	-0.344323	0.74235	0.94992	-0.119763
chr16_71926545_71926545_A_G	-1.73041	0.144115	0.398016	-0.571429	0.208279	0.84323	0.989484	0.178571	-0.424364	0.68894	0.935319	-0.178571
chr16_71926553_71926553_A_G	7.37036	3.14222e-12	1.3899e-10	0.426766	0.752874	0.452306	0.940422	0.0887522	-2.98307	0.00316543	0.0832655	-0.250263
chr16_71926606_71926606_A_G	-2.85391	0.0356601	0.155623	-0.846881	-0.691782	0.519877	0.951953	-0.234244	-1.24792	0.267316	0.74205	-0.198206
chr16_71926607_71926607_A_G	5.14607	8.04976e-07	1.45871e-05	0.383887	0.116292	0.907574	0.993754	0.0276819	-1.76552	0.0794708	0.484123	-0.21452
chr16_71926608_71926608_A_G	5.9902	1.32464e-08	3.33105e-07	0.426509	-0.506072	0.613499	0.964779	-0.0147527	-2.40248	0.0174223	0.230922	-0.232238
chr16_71926620_71926620_A_G	3.31607	0.00130311	0.0108235	0.34211	0.064788	0.948482	0.996621	0.0371369	-2.40326	0.018234	0.23696	-0.290496
chr16_71927238_71927238_A_G	4.63756	1.02911e-05	0.000148448	0.3885	1.10563	0.27144	0.897712	0.144888	-1.15422	0.251057	0.728358	-0.223062
chr16_71927414_71927414_A_G	2.09154	0.0527857	0.20649	0.461144	0.437926	0.667295	0.973005	0.192748	-0.164963	0.871039	0.97807	0.018653
chr16_72020541_72020541_A_G	2.00905	0.0912744	0.298293	0.622766	0.540638	0.608227	0.964309	-0.143715	0.142919	0.891033	0.982041	0.359288
chr16_72024812_72024812_A_G	-0.749044	0.487551	0.759501	-0.321429	0.0598374	0.954603	0.996906	-0.142857	-1.91602	0.113506	0.557066	-0.535714
chr16_72024918_72024918_A_G	-0.0105048	0.991959	0.997421	0.0481963	1.77337	0.126533	0.829382	0.963925	-2.18968	0.0711066	0.461997	-0.602453
chr16_72027248_72027248_A_G	1.43861	0.164999	0.43187	0.226262	-0.688373	0.498753	0.948613	-0.131443	-1.85523	0.0776557	0.48006	-0.45152
chr16_72027311_72027311_A_G	0.622543	0.537303	0.792168	0.0404613	0.561071	0.578043	0.960066	0.0191015	-0.655072	0.516367	0.879713	-0.102847
chr16_72027366_72027366_A_G	1.41638	0.164405	0.430977	0.252817	-1.26658	0.212631	0.877862	-0.117016	-1.20219	0.236359	0.71514	-0.258347
chr16_72106583_72106583_A_G	-2.31973	0.0455059	0.185824	-0.585826	0.187047	0.855773	0.989831	0.0686515	0.634514	0.541536	0.88807	0.178494
chr16_72752022_72752022_A_G	1.31254	0.200386	0.483219	0.24236	-1.58938	0.123618	0.827944	-0.275038	0.498631	0.622077	0.915485	0.0354009
chr16_72752025_72752025_A_G	1.7367	0.0876585	0.290625	0.235501	1.06965	0.289134	0.902912	0.202448	-0.996727	0.322967	0.781745	-0.152963
chr16_72752027_72752027_A_G	0.190472	0.850222	0.947482	-0.0403993	-1.42012	0.165882	0.853191	-0.186132	0.894585	0.378131	0.815555	0.115213
chr16_72752072_72752072_A_G	-0.473991	0.637904	0.850921	-0.066235	-0.331971	0.741524	0.980547	-0.0520087	-0.478532	0.634696	0.919032	-0.0224312
chr16_72767132_72767132_A_G	0.207411	0.837515	0.942704	0.0802506	1.30213	0.205762	0.875287	0.231835	0.362112	0.720574	0.943821	0.120957
chr16_72767138_72767138_A_G	1.00045	0.350414	0.650799	0.33199	-0.215447	0.835562	0.988948	-0.0340503	0.755385	0.474663	0.863108	0.178764
chr16_72806023_72806023_A_G	0.199175	0.847095	0.946403	-0.0425534	-1.4399	0.187857	0.865123	-0.419455	-1.85228	0.101122	0.533466	-0.303953
chr16_74298594_74298594_A_G	3.50144	0.000743684	0.00668311	0.314719	1.67661	0.0973367	0.801497	0.177734	-1.29041	0.20045	0.679809	-0.14867
chr16_74298661_74298661_A_G	0.896091	0.377339	0.674881	0.245872	1.54645	0.132481	0.832868	0.321652	0.669935	0.508023	0.876582	0.0638532
chr16_74298715_74298715_A_G	-0.986745	0.339418	0.640277	-0.27362	0.484978	0.634698	0.968121	0.101841	0.0565332	0.955663	0.993173	0.134969
chr16_74298731_74298731_A_G	7.92607	1.79996e-13	9.57243e-12	0.477878	-0.736988	0.462029	0.942196	-0.0116338	-2.88192	0.0044027	0.103203	-0.24048
chr16_74298770_74298770_A_G	-1.39721	0.179336	0.453446	-0.355879	0.402706	0.691907	0.975034	0.134493	-0.370572	0.715281	0.942484	-0.226674
chr16_74298777_74298777_A_G	3.07476	0.00292628	0.0214467	0.276634	-0.383165	0.702667	0.976079	-0.0312686	-0.1514	0.880062	0.979952	-0.0607671
chr16_74299428_74299428_A_G	8.26506	3.62645e-14	2.14971e-12	0.532953	0.812767	0.417475	0.934698	0.094055	-3.19364	0.00167107	0.0552635	-0.284026
chr16_74299483_74299483_A_G	5.12013	8.94023e-07	1.60577e-05	0.377485	-0.595857	0.55214	0.95652	-0.0551822	-2.29027	0.0233542	0.270229	-0.210691
chr16_74299515_74299515_A_G	1.30967	0.208803	0.494379	0.28719	-1.03128	0.317746	0.912261	-0.153926	1.73976	0.101097	0.533412	0.262397
chr16_74299525_74299525_A_G	0.741926	0.459925	0.74022	0.0627249	0.729656	0.467359	0.943528	0.0998141	1.6648	0.0991802	0.529234	0.0850195
chr16_74299614_74299614_A_G	0.695962	0.489383	0.760638	0.119998	1.66983	0.100636	0.805066	0.217061	-1.47839	0.145007	0.610319	-0.0623226
chr16_74299646_74299646_A_G	1.64631	0.105109	0.326793	0.148334	2.308	0.0245855	0.663059	0.351904	0.284051	0.777383	0.958283	0.0716057
chr16_74302539_74302539_A_G	1.46093	0.15443	0.415209	0.200552	0.141565	0.88837	0.992072	0.23695	0.279421	0.781839	0.959353	0.0639709
chr16_74302547_74302547_A_G	-0.464687	0.661689	0.863182	-0.178571	1.21693	0.277934	0.899319	0.571429	-1.69932	0.150008	0.617866	-0.785714
chr16_74302567_74302567_A_G	1.63303	0.105738	0.328151	0.152085	0.626568	0.532429	0.953986	0.125635	-2.72305	0.00768395	0.144573	-0.288354
chr16_74302587_74302587_A_G	1.11156	0.308872	0.610328	0.5	-1.34195	0.228164	0.883793	-0.547619	0.507195	0.630115	0.918057	0.0952381
chr16_74302604_74302604_A_G	0.239295	0.812504	0.932208	-0.0364275	3.53762	0.00133621	0.356482	0.531326	-0.0283035	0.977608	0.996873	-0.0855493
chr16_74302622_74302622_A_G	9.95558	3.71615e-19	4.20644e-17	0.567214	0.810374	0.418708	0.935204	0.119048	-3.53408	0.000510418	0.0247501	-0.287424
chr16_74303753_74303753_A_G	0.188745	0.85116	0.947919	-0.0555763	-0.241548	0.810252	0.986959	-0.0207716	0.132769	0.894981	0.982706	-0.0103243
chr16_74303861_74303861_A_G	-1.10046	0.313311	0.614876	-0.514979	1.95827	0.0979296	0.801822	0.706599	0.959248	0.374477	0.813232	0.467074
chr16_74303879_74303879_A_G	2.26271	0.0268043	0.125915	0.275883	-0.129075	0.897674	0.992832	0.0551766	-0.159437	0.87379	0.978749	-0.00793286
chr16_74378129_74378129_A_G	0.574505	0.570972	0.812591	0.0868378	-0.304027	0.763728	0.982946	-0.063498	0.245111	0.808454	0.965208	-0.0473661
chr16_74378137_74378137_A_G	4.57542	2.15303e-05	0.000288455	0.390341	2.07197	0.0421794	0.720832	0.188692	-1.50327	0.137541	0.598796	-0.19001
chr16_74379549_74379549_A_G	-0.651228	0.523605	0.783515	-0.186566	-0.121587	0.904652	0.993467	-0.0017684	0.479609	0.637617	0.920278	0.174188
chr16_75015455_75015455_A_G	0.440065	0.663393	0.863903	0.0310299	-0.429313	0.671102	0.973269	-0.057095	-0.556009	0.582784	0.902859	-0.00819189
chr16_75015696_75015696_A_G	2.04099	0.0534288	0.208227	0.406964	1.46573	0.156871	0.847839	0.3321	0.088485	0.930292	0.988941	-0.0822634
chr16_75019045_75019045_A_G	2.5137	0.0456743	0.186259	0.514979	0.226071	0.828651	0.988797	0.119763	-0.219855	0.833273	0.97039	0
chr16_75019087_75019087_A_G	0.557404	0.601283	0.830922	0.234244	-0.173957	0.868723	0.990873	-0.0180187	0.382004	0.718156	0.943244	0.072075
chr16_75019748_75019748_A_G	2.48104	0.0163717	0.0863411	0.305581	0.111361	0.911759	0.99405	0.0570317	-0.87387	0.386207	0.819477	-0.187246
chr16_75019824_75019824_A_G	0.461693	0.660566	0.862682	0.13254	-1.61664	0.157084	0.847839	-0.530159	0.190977	0.854842	0.974864	0.0481963
chr16_75019825_75019825_A_G	2.35578	0.0212492	0.105641	0.256655	-0.940528	0.350136	0.919786	-0.0847283	-0.588418	0.558119	0.894197	-0.0542774
chr16_75019854_75019854_A_G	1.25909	0.230138	0.522648	0.36136	0.121711	0.904989	0.993494	0.0572452	0.537299	0.600138	0.908391	0.144902
chr16_75019858_75019858_A_G	4.34425	2.68955e-05	0.000352715	0.340539	1.1606	0.24781	0.891046	0.101101	-1.01621	0.311306	0.774824	-0.109738
chr16_75023498_75023498_A_G	0.901311	0.383818	0.680397	0.0620009	0.120688	0.905783	0.993626	-0.0692951	1.37151	0.193424	0.671475	0.313651
chr16_75023537_75023537_A_G	-0.607866	0.560132	0.806123	-0.273557	-0.915324	0.38678	0.927927	-0.133739	1.64701	0.138171	0.59967	0.57751
chr16_75023563_75023563_A_G	-1.00994	0.338905	0.639747	-0.192669	0.0721835	0.944035	0.996138	-0.13762	1.04016	0.325401	0.783188	0.339464
chr16_75023564_75023564_A_G	3.74989	0.00062121	0.00572164	0.459263	2.52938	0.0159474	0.623389	0.394938	-0.246442	0.80674	0.965054	-0.0899678
chr16_75023569_75023569_A_G	1.44259	0.183019	0.458896	0.21918	0.500612	0.628657	0.967276	0.200915	1.26397	0.237996	0.716636	0.534252
chr16_75023971_75023971_A_G	2.11917	0.0450865	0.184605	0.429068	-1.18885	0.246629	0.890829	-0.0566694	0.685698	0.499757	0.873651	0.147263
chr16_75024000_75024000_A_G	1.43103	0.177946	0.451546	0.044053	0.541656	0.597969	0.963305	0.0881059	0.716165	0.487593	0.86872	0.07489
chr16_75024004_75024004_A_G	6.12371	1.62236e-07	3.38063e-06	0.662691	-0.449595	0.655027	0.971838	-0.125929	-2.36052	0.0223601	0.264162	-0.322567
chr16_75025197_75025197_A_G	0.866402	0.425883	0.714576	0.180187	0.773047	0.474435	0.944487	0.108112	-1.34332	0.236914	0.715577	-0.648675
chr16_75025207_75025207_A_G	-1.93064	0.111399	0.339286	-0.642857	0.754683	0.484447	0.946298	0.285714	-2.81499	0.0373279	0.343983	-0.857143
chr16_75025275_75025275_A_G	5.07422	9.46615e-07	1.69282e-05	0.333598	1.00741	0.315061	0.911286	0.105626	-1.81297	0.0714669	0.463136	-0.222723
chr16_75025284_75025284_A_G	3.01117	0.0047364	0.0320399	0.448511	1.48586	0.146021	0.841658	0.213142	-0.0481697	0.961847	0.99426	-0.0192565
chr16_75026711_75026711_A_G	2.39657	0.0190081	0.0969903	0.258786	-0.187558	0.851723	0.989816	0.103885	-0.18357	0.85484	0.974864	-0.104545
chr16_75026749_75026749_A_G	4.70193	7.86916e-06	0.000116418	0.408616	1.00486	0.317276	0.912116	0.0348885	-3.14468	0.00216265	0.0657652	-0.291312
chr16_75026750_75026750_A_G	6.13687	7.43496e-09	1.94587e-07	0.441698	1.68253	0.0945893	0.79966	0.0863203	-3.22721	0.00154137	0.0522849	-0.235514
chr16_75026783_75026783_A_G	2.55504	0.0147445	0.0795391	0.358732	0.882388	0.383115	0.927438	0.156522	-1.80448	0.0790856	0.483204	-0.252692
chr16_75029286_75029286_A_G	1.52213	0.17179	0.442353	0.451887	0.937166	0.379872	0.926561	0.343099	1.27171	0.244094	0.721922	0.376572
chr16_75029355_75029355_A_G	5.89156	1.71138e-08	4.22547e-07	0.403581	0.548028	0.584316	0.961044	0.00150025	-2.25042	0.0255688	0.283253	-0.196595
chr16_75029505_75029505_A_G	2.39737	0.0246516	0.118309	0.415757	-1.32105	0.198944	0.871378	-0.336319	-0.952186	0.350495	0.799369	-0.186042
chr16_75029635_75029635_A_G	1.21153	0.228763	0.520896	0.176534	0.0863642	0.931363	0.995125	0.049622	0.446143	0.656531	0.926239	0.0512487
chr16_75029825_75029825_A_G	0.687104	0.522582	0.782869	0.357143	2.56732	0.0501981	0.739266	0.892857	-1.48955	0.196522	0.674995	-0.321429
chr16_75029964_75029964_A_G	1.06637	0.29896	0.599925	0.0482964	0.0041892	0.996699	0.999619	-0.00170458	-0.0253794	0.980004	0.997062	-0.243755
chr16_75029988_75029988_A_G	-1.20255	0.282987	0.583543	-0.607143	-0.428639	0.686025	0.974486	0	-0.148023	0.888109	0.981441	-0.178571
chr16_75030921_75030921_A_G	0.375327	0.714554	0.889463	-0.0330124	1.30584	0.218257	0.879848	0.0192572	1.35796	0.201678	0.681009	0.264099
chr16_75030963_75030963_A_G	-0.941459	0.377816	0.675263	-0.462201	0.611161	0.560408	0.957361	0.134459	-0.238762	0.818129	0.967355	-0.0840366
chr16_75030999_75030999_A_G	-0.892271	0.38979	0.685418	-0.131563	1.61063	0.133235	0.834043	0.457127	0.209294	0.837729	0.971338	0.109265
chr16_75031043_75031043_A_G	0.368612	0.72751	0.895753	0.0714286	0.94309	0.388937	0.928192	0.25	0.418684	0.692824	0.936501	0.214286
chr16_75031104_75031104_A_G	1.29527	0.209978	0.49586	0.244403	0.00971346	0.992346	0.999173	-0.00567059	-0.044295	0.965109	0.99486	-0.0453647
chr16_75031265_75031265_A_G	3.06865	0.00292449	0.0214372	0.266206	-1.09523	0.27666	0.898764	-0.0298564	-2.66093	0.00939292	0.162719	-0.329125
chr16_75031530_75031530_A_G	0.242061	0.813625	0.932719	0.119721	0.259302	0.800662	0.985822	-0.176061	-0.799218	0.442733	0.848532	-0.147891
chr16_75031531_75031531_A_G	0.707941	0.486415	0.75864	0.138856	1.08421	0.290013	0.903279	0.114764	-0.786465	0.439985	0.847283	-0.110384
chr16_75031539_75031539_A_G	0.26291	0.80311	0.928225	-0.360375	-1.23976	0.270074	0.897123	-0.522544	1.08728	0.326524	0.783825	0.378394
chr16_75031619_75031619_A_G	4.00679	0.000100882	0.00115362	0.368898	1.18967	0.236249	0.88633	0.145555	-4.40535	2.12295e-05	0.00264211	-0.340434
chr16_75031637_75031637_A_G	-0.984383	0.348144	0.648487	-0.259195	0.988346	0.346294	0.918913	0.122592	-1.67128	0.125617	0.579257	-0.704029
chr16_75031691_75031691_A_G	0.076337	0.941287	0.981099	-0.0169516	0.0395358	0.969567	0.997604	0.10171	0.983668	0.358049	0.803886	0.42379
chr16_75032754_75032754_A_G	2.50317	0.0158415	0.0841199	0.312263	1.02452	0.310832	0.910504	0.11635	-2.21067	0.0319622	0.318191	-0.268721
chr16_75032833_75032833_A_G	1.30293	0.211038	0.497327	0.274794	0.547355	0.591689	0.962574	0.150827	0.0218769	0.982817	0.997377	-0.125
chr16_75032850_75032850_A_G	-0.28874	0.77932	0.918569	-0.0228313	2.17389	0.0577468	0.752504	0.557083	0.164733	0.872795	0.978652	0.00456626
chr16_75032866_75032866_A_G	1.78186	0.102365	0.32123	0.504832	1.57759	0.142965	0.840007	0.331037	0.651845	0.527886	0.883616	0.168277
chr16_75032892_75032892_A_G	4.267	6.89915e-05	0.000822784	0.502443	3.47081	0.000950524	0.313602	0.317641	-2.99066	0.00398951	0.0968118	-0.26496
chr16_75032902_75032902_A_G	0.766212	0.451343	0.734085	0.147997	0.875791	0.390199	0.928246	0.0504977	-1.33162	0.196033	0.674453	-0.0275795
chr16_75032906_75032906_A_G	2.97387	0.00455269	0.0310577	0.389822	1.26614	0.21145	0.877862	0.264221	-0.79053	0.433028	0.844035	-0.181784
chr16_75032919_75032919_A_G	2.87577	0.0048486	0.0326739	0.263992	1.13546	0.258672	0.893968	0.12986	-0.000494215	0.999607	0.999958	-0.00772984
chr16_75033496_75033496_A_G	4.41512	4.46043e-05	0.000556904	0.504295	0.518837	0.605848	0.964183	0.0164535	-1.78328	0.0797741	0.484798	-0.117847
chr16_75033504_75033504_A_G	1.99805	0.0481131	0.193378	0.231027	2.96025	0.00374632	0.485973	0.304982	-0.0619051	0.950748	0.992515	-0.0923208
chr16_75033520_75033520_A_G	-0.118304	0.907784	0.96924	-0.132305	-0.0712206	0.944395	0.996158	0.0859983	0.33273	0.745079	0.95052	0.0551271
chr16_75033533_75033533_A_G	4.20652	0.000396539	0.00387132	0.605703	0.905036	0.375713	0.926166	0.171996	-1.21974	0.236087	0.714936	-0.329618
chr16_75033534_75033534_A_G	4.89699	1.14391e-05	0.000163255	0.589858	2.0158	0.049437	0.737409	0.270353	-1.86658	0.0680747	0.453161	-0.280491
chr16_75033573_75033573_A_G	6.55148	7.22003e-10	2.23111e-08	0.482199	0.607454	0.5444	0.955358	0.10747	-2.60398	0.0100713	0.169749	-0.145741
chr16_75033620_75033620_A_G	2.6046	0.0111389	0.0639319	0.329801	2.38489	0.0196823	0.647229	0.217924	-0.976477	0.332053	0.787139	-0.211738
chr16_75033623_75033623_A_G	1.88055	0.064254	0.235999	0.248542	-1.62906	0.107858	0.813384	-0.00842912	-1.61682	0.110481	0.552302	-0.321919
chr16_75033637_75033637_A_G	0.727369	0.4782	0.752788	0.138275	0.414667	0.684255	0.974303	0.106176	-1.92143	0.0738875	0.469761	-0.602486
chr16_75033672_75033672_A_G	-1.3236	0.20844	0.493903	-0.389915	0.296936	0.771207	0.983483	0.247307	1.46358	0.167066	0.641081	0.370058
chr16_75033711_75033711_A_G	3.19133	0.00271714	0.0201733	0.431174	-0.162201	0.871945	0.990998	-0.00363349	-1.82678	0.0750193	0.472943	-0.447676
chr16_75033883_75033883_A_G	-0.577334	0.588735	0.823502	-0.185312	-0.495306	0.641382	0.969514	-0.2965	-0.41789	0.693368	0.936678	0.111187
chr16_75033961_75033961_A_G	-0.36367	0.719162	0.891778	-0.124044	2.3069	0.0296267	0.68076	0.299849	-0.344537	0.733324	0.947435	0.0238899
chr16_75034037_75034037_A_G	3.37699	0.00109288	0.00930447	0.323074	-0.355891	0.722774	0.978748	-0.0370597	-0.940892	0.349336	0.798566	-0.109179
chr16_75034047_75034047_A_G	-1.82426	0.127707	0.36956	-0.714286	-0.357999	0.734961	0.980106	-0.321429	0.119966	0.909182	0.985066	0.214286
chr16_75034099_75034099_A_G	-0.319295	0.762412	0.911238	-0.321429	-1.54552	0.182884	0.863184	-0.571429	0.0863183	0.934563	0.989629	0.0714286
chr16_75036183_75036183_A_G	-1.18412	0.26132	0.559233	-0.218539	3.30798	0.00697845	0.546021	0.378986	-1.93986	0.0784597	0.481815	-0.383662
chr16_75036336_75036336_A_G	3.36125	0.00109645	0.00932946	0.338692	0.773076	0.441283	0.938551	0.0447779	-1.75493	0.0823043	0.491031	-0.109527
chr16_75041349_75041349_A_G	5.23323	5.09746e-07	9.60573e-06	0.40489	-0.5532	0.580889	0.960575	-0.0108779	-2.95752	0.00356549	0.0898974	-0.289442
chr16_75041351_75041351_A_G	5.33692	4.63898e-07	8.82128e-06	0.471537	1.85472	0.0661332	0.764944	0.13486	-3.73142	0.000294303	0.0168054	-0.332755
chr16_75041353_75041353_A_G	7.14172	1.90728e-11	7.44502e-10	0.49067	0.433825	0.664908	0.972741	0.0661525	-4.75004	3.99952e-06	0.000817446	-0.345601
chr16_75041378_75041378_A_G	10.8579	8.74948e-22	1.36328e-19	0.601738	0.885733	0.376852	0.926184	0.0880593	-6.27417	2.22457e-09	7.39127e-06	-0.443727
chr16_75041409_75041409_A_G	9.32011	2.524e-16	1.99492e-14	0.60761	1.71804	0.0880324	0.789463	0.10406	-4.50986	1.37397e-05	0.00196114	-0.370017
chr16_75041430_75041430_A_G	2.05832	0.0505749	0.200332	0.426933	0.524355	0.604841	0.964097	0.126092	-0.573095	0.571912	0.898945	-0.290561
chr16_75041442_75041442_A_G	10.3733	1.68137e-20	2.24531e-18	0.594654	1.39463	0.16465	0.852438	0.108442	-5.80992	2.38871e-08	3.15124e-05	-0.390486
chr16_75041447_75041447_A_G	0.728826	0.482827	0.756017	0.253079	1.75348	0.11006	0.815655	0.650273	-1.61468	0.137453	0.598654	-0.397194
chr16_75041876_75041876_A_G	2.65303	0.0128053	0.0713534	0.43051	-1.58483	0.123851	0.828098	-0.276554	-0.631379	0.532738	0.88507	-0.153754
chr16_75041902_75041902_A_G	6.07451	1.05406e-08	2.69451e-07	0.462038	0.727577	0.468054	0.943601	0.0958724	-2.82143	0.00545681	0.117906	-0.225168
chr16_75048000_75048000_A_G	2.87089	0.00517851	0.0344607	0.384545	3.09145	0.00270247	0.446969	0.305573	-0.507798	0.612926	0.912572	-0.0438043
chr16_75048171_75048171_A_G	4.28132	6.05757e-05	0.000732084	0.48531	2.19165	0.0318847	0.68851	0.330313	-1.00254	0.31969	0.779642	-0.0700459
chr16_75048186_75048186_A_G	1.61209	0.141401	0.393312	0.627273	0.652787	0.530213	0.953454	0.236364	-0.123612	0.904339	0.984314	-0.0818182
chr16_75049061_75049061_A_G	1.34691	0.198006	0.479712	0.442992	0.388623	0.703016	0.976107	0.198411	-1.26551	0.224995	0.705057	-0.198411
chr16_75049097_75049097_A_G	-1.9297	0.0897619	0.295172	-0.419455	1.18836	0.268769	0.89671	0.370822	-0.51921	0.617669	0.91396	-0.462008
chr16_75049541_75049541_A_G	12.0546	1.05746e-23	2.11173e-21	0.699133	0.797684	0.426341	0.93685	0.0987569	-2.82489	0.00538713	0.116981	-0.279574
chr16_75049542_75049542_A_G	2.26439	0.0399539	0.168899	0.597939	1.96449	0.0696418	0.770186	0.410899	-0.323028	0.751449	0.951965	0.0456554
chr16_75049594_75049594_A_G	8.14375	2.35384e-13	1.23282e-11	0.590646	2.10265	0.0373666	0.705231	0.182621	-3.48031	0.000676342	0.0299959	-0.372853
chr16_75050405_75050405_A_G	0.402949	0.691731	0.878306	0.0896423	1.73758	0.0993635	0.803455	0.256121	0.358897	0.723847	0.94471	-0.00150659
chr16_75050470_75050470_A_G	2.66816	0.0151964	0.0813728	0.461789	0.73826	0.469378	0.94394	0.087805	-0.85392	0.403788	0.828678	-0.189919
chr16_75050964_75050964_A_G	3.37082	0.0038926	0.027256	0.554987	-1.55819	0.138746	0.836779	-0.084026	-1.3418	0.198395	0.677274	-0.311208
chr16_75051080_75051080_A_G	4.04795	0.000100768	0.00115249	0.364116	-1.37334	0.172659	0.857484	-0.0996635	-1.89345	0.0611323	0.432514	-0.191279
chr16_75051277_75051277_A_G	3.94468	0.000949968	0.00825734	0.704835	-0.239566	0.813374	0.987222	-0.0954937	-1.9835	0.0627787	0.437479	-0.369849
chr16_75051337_75051337_A_G	0.75687	0.468477	0.746198	0.0919601	-0.615522	0.553454	0.95656	-0.0827641	0.194391	0.850187	0.973928	0.004598
chr16_75051347_75051347_A_G	1.47809	0.160073	0.424166	0.237054	-1.59524	0.131509	0.832247	-0.411396	0.26201	0.796877	0.963234	0.134205
chr16_75051566_75051566_A_G	-1.40638	0.181419	0.456523	-0.290133	1.95765	0.0705103	0.770418	0.483064	0.421873	0.679524	0.932909	0.12813
chr16_75051647_75051647_A_G	0.708992	0.484407	0.757079	0.0882208	0.876007	0.388754	0.928192	0.00320355	-0.441927	0.662061	0.927688	-0.0630853
chr16_75051657_75051657_A_G	-0.0544103	0.958715	0.986523	0.14415	0.371394	0.725562	0.978992	0.162169	-0.411674	0.697631	0.937629	-0.0360375
chr16_75051698_75051698_A_G	2.70737	0.00868663	0.052437	0.322081	2.48981	0.0153896	0.620804	0.375176	-1.85392	0.0683606	0.454059	-0.106211
chr16_75051715_75051715_A_G	-0.36199	0.729767	0.896758	-0.179644	3.20713	0.0184335	0.640085	0.80241	2.28443	0.0624195	0.436416	0.503003
chr16_75052280_75052280_A_G	2.46714	0.0186578	0.0955863	0.494808	2.44806	0.0195185	0.646741	0.293633	0.404336	0.688426	0.935203	-0.138271
chr16_75052311_75052311_A_G	1.42167	0.162505	0.42793	0.239533	1.39307	0.17093	0.856444	0.25399	-0.902605	0.371883	0.811893	-0.169327
chr16_75052321_75052321_A_G	1.45862	0.151935	0.41119	0.301789	0.562024	0.577018	0.960066	0.132317	-0.737253	0.464972	0.859169	-0.218314
chr16_75052326_75052326_A_G	2.42894	0.0226673	0.11105	0.487388	0.437203	0.665717	0.972833	0.120471	-0.241394	0.811219	0.965875	-0.149519
chr16_75066603_75066603_A_G	0.578636	0.574491	0.814828	0.134987	0.759315	0.463626	0.942612	0.253444	-1.2662	0.231598	0.711152	-0.41047
chr16_75066632_75066632_A_G	-0.0355524	0.973015	0.991234	0.072075	-1.80115	0.131562	0.832247	-0.810844	1.7328	0.143673	0.608294	0.630656
chr16_75066738_75066738_A_G	2.98259	0.00613924	0.0395436	0.543436	0.681311	0.501698	0.94922	0.279277	-1.42556	0.165891	0.639664	-0.312263
chr16_75068076_75068076_A_G	2.79214	0.0106234	0.0616462	0.520737	-0.169189	0.867194	0.990728	-0.125274	-0.555529	0.584138	0.903265	-0.304236
chr16_75068283_75068283_A_G	7.43071	9.47803e-12	3.89851e-10	0.546259	-0.764965	0.445571	0.938883	-0.0656392	-5.05387	1.32091e-06	0.000374685	-0.374268
chr16_75068284_75068284_A_G	3.17432	0.0037318	0.0263239	0.496731	2.53017	0.0175416	0.634797	0.342752	-2.3815	0.0245534	0.277151	-0.511043
chr16_75068299_75068299_A_G	1.76487	0.0856216	0.286279	0.2713	-0.00386937	0.996933	0.999647	-0.00253903	-0.975797	0.335336	0.789194	-0.211116
chr16_75068305_75068305_A_G	-1.42349	0.182334	0.457908	-0.411038	-0.0222409	0.982654	0.998467	0.0303451	-1.67565	0.121967	0.572599	-0.554488
chr16_75068309_75068309_A_G	0.103507	0.921584	0.974194	0	0.0405574	0.969218	0.997604	-0.14415	0.78946	0.465614	0.85939	0.2883
chr16_75068319_75068319_A_G	-1.29306	0.225063	0.51605	-0.372589	2.50328	0.0312707	0.687496	0.516703	0.49297	0.632679	0.918424	0.312834
chr16_75069450_75069450_A_G	0.298828	0.772687	0.915762	0.141555	2.17558	0.0612829	0.757841	0.566221	-3.43945	0.00883101	0.156983	-0.781631
chr16_75072207_75072207_A_G	3.96838	0.000208099	0.00219889	0.450126	1.50729	0.137356	0.836059	0.243075	-0.299304	0.765817	0.955553	-0.0984563
chr16_75072224_75072224_A_G	-1.74832	0.108223	0.333012	-0.403321	0.173614	0.865323	0.990544	0.0718243	-0.0918531	0.928466	0.988503	0.0966866
chr16_75073021_75073021_A_G	-0.0561827	0.957372	0.986216	0.0727393	-1.7593	0.138848	0.836779	-0.781947	1.1103	0.317393	0.778247	0.618284
chr16_75079233_75079233_A_G	-1.22401	0.238666	0.532739	-0.40601	0.122055	0.904375	0.993448	0.0725018	-2.38674	0.0296922	0.306166	-0.315517
chr16_75079278_75079278_A_G	0.352435	0.727353	0.895729	0.20411	0.130721	0.897002	0.992737	0.0690411	-1.65863	0.109207	0.5499	-0.298082
chr16_75079315_75079315_A_G	0.175382	0.862384	0.952147	0.205229	0.285262	0.778112	0.984157	-0.0139434	-1.17861	0.251144	0.728415	-0.295861
chr16_75079320_75079320_A_G	-0.874601	0.404526	0.697951	-0.269409	1.74659	0.114656	0.820893	0.566216	0.440652	0.669859	0.929921	0.100458
chr16_75079357_75079357_A_G	3.90215	0.0079642	0.0488772	0.742528	0.371574	0.722979	0.978748	0.263478	1.17621	0.284061	0.754801	0.131739
chr16_75079359_75079359_A_G	0.787789	0.442336	0.727464	0.120805	1.90366	0.0751011	0.775115	0.520392	-0.861843	0.401506	0.827527	-0.231764
chr16_75079387_75079387_A_G	8.28113	4.86684e-14	2.83861e-12	0.582948	2.00468	0.0467058	0.732565	0.141635	-5.44025	1.98909e-07	0.000108038	-0.372239
chr16_75079395_75079395_A_G	0.718186	0.478199	0.752788	0.0897578	2.57176	0.0153154	0.61929	0.412445	0.0100983	0.99201	0.998714	0.0220265
chr16_75079412_75079412_A_G	0.646938	0.520959	0.781847	0.0720403	1.17582	0.245851	0.890206	0.159183	-1.09907	0.277582	0.749849	-0.184874
chr16_75079947_75079947_A_G	3.90589	0.000237613	0.0024727	0.475699	-0.18585	0.853179	0.989823	-0.0246979	-0.284889	0.776694	0.958254	-0.102251
chr16_75080002_75080002_A_G	2.0268	0.0676212	0.244411	0.397796	2.03257	0.0669543	0.766528	0.718243	-0.148043	0.884988	0.980915	-0.176798
chr16_75082144_75082144_A_G	1.90375	0.0669092	0.242696	0.301133	2.10477	0.0440927	0.726015	0.455539	-1.96518	0.0590367	0.425961	-0.375911
chr16_75082156_75082156_A_G	1.80992	0.0846438	0.284259	0.369014	0.954986	0.35045	0.919786	0.13807	-0.635168	0.532179	0.884852	-0.243857
chr16_75082159_75082159_A_G	0.0922663	0.927565	0.976386	-0.11131	1.8707	0.0787042	0.780521	0.325096	-0.347002	0.732848	0.947318	0.0680229
chr16_75082726_75082726_A_G	3.71258	0.000806399	0.00717326	0.601202	-0.16095	0.873177	0.991048	0.061498	1.49974	0.143799	0.608539	0.263299
chr16_75082743_75082743_A_G	-0.440994	0.672516	0.868646	-0.15967	2.42222	0.0459419	0.729846	0.504219	2.17517	0.06611	0.447402	0.554641
chr16_75090480_75090480_A_G	0.118982	0.907646	0.969165	0.0917143	-2.18076	0.0541761	0.747785	-0.543231	-0.0324605	0.974744	0.996478	0.00352747
chr16_75090965_75090965_A_G	2.25977	0.0299835	0.136804	0.284228	-2.02835	0.0499728	0.738606	-0.300135	-0.107317	0.915134	0.986209	0.0902504
chr16_75090986_75090986_A_G	2.07543	0.0568557	0.21736	0.501488	-0.239018	0.814555	0.987319	0.118345	0.526735	0.606624	0.910525	-0.0266277
chr16_75091121_75091121_A_G	-1.30495	0.224287	0.515166	-0.748866	1.12231	0.290778	0.903429	0.365301	-1.4687	0.175978	0.651385	-0.168952
chr16_75091238_75091238_A_G	-0.81818	0.440213	0.72589	-0.290694	0.935104	0.380862	0.926836	0.213745	1.26292	0.247057	0.724792	0.316343
chr16_75091239_75091239_A_G	-0.219956	0.829934	0.939744	-0.0247935	-0.477317	0.642479	0.969567	-0.231406	0.0624336	0.951338	0.992515	0.137742
chr16_75091666_75091666_A_G	4.99568	3.5057e-06	5.61219e-05	0.429474	0.706284	0.482116	0.945643	0.0679551	-1.17706	0.242752	0.720738	-0.195987
chr16_75091672_75091672_A_G	1.75643	0.0923237	0.300537	0.424853	0.558093	0.582173	0.960762	0.0613548	0.165517	0.869984	0.977898	-0.0551807
chr16_75091746_75091746_A_G	0.307824	0.760767	0.910644	0.0275483	0.449193	0.657162	0.97209	0.0955008	-1.15676	0.258306	0.734313	-0.217326
chr16_75100987_75100987_A_G	0.983141	0.342224	0.643173	0.137576	3.905	0.00158606	0.379873	0.693799	1.36552	0.193629	0.67173	0.292905
chr16_75100997_75100997_A_G	-0.771589	0.465602	0.744424	-0.527201	0.822009	0.43817	0.937882	-0.0502096	2.40966	0.0467973	0.382784	0.644357
chr16_75100998_75100998_A_G	0.326818	0.745599	0.90384	-0.0346355	0.723805	0.473618	0.944367	0.0455532	1.15053	0.257115	0.733385	0.194354
chr16_75101059_75101059_A_G	2.02298	0.0601153	0.225816	0.282317	-0.281513	0.781925	0.984693	-0.137539	-0.708725	0.488694	0.86914	-0.0475699
chr16_75101060_75101060_A_G	0.921906	0.362105	0.661179	0.181095	0.612055	0.543965	0.955269	0.0848197	-0.92306	0.361511	0.806089	-0.02088
chr16_75101063_75101063_A_G	1.67112	0.100379	0.317218	0.214273	-1.0949	0.278332	0.899438	-0.195697	-2.54101	0.0139042	0.20307	-0.338232
chr16_75101073_75101073_A_G	-0.0670939	0.948153	0.983127	-0.1557	-0.628139	0.547421	0.955731	-0.0778499	1.47031	0.17968	0.655748	0.214087
chr16_75101117_75101117_A_G	0.950126	0.353389	0.653538	0.155774	-0.437511	0.666429	0.972874	-0.230818	1.40938	0.174082	0.648602	0.166007
chr16_75101123_75101123_A_G	3.13009	0.00297172	0.0217117	0.404833	-0.248743	0.804621	0.986383	-0.0795398	-2.11887	0.0393021	0.352649	-0.300788
chr16_75101186_75101186_A_G	2.82235	0.00790845	0.0486008	0.445837	0.131441	0.896201	0.992676	-0.0249049	-1.09571	0.280909	0.752486	-0.02091
chr16_75101345_75101345_A_G	1.23989	0.230113	0.52262	0.272671	-0.522403	0.607428	0.964309	-0.0867589	1.15743	0.26144	0.737151	0.133074
chr16_75101433_75101433_A_G	1.92153	0.0690307	0.24788	0.328327	-0.394436	0.697434	0.975799	-0.175788	-1.6996	0.104707	0.540637	-0.330596
chr16_75101447_75101447_A_G	4.9997	2.77563e-05	0.000362889	0.654605	-0.408332	0.686136	0.974518	-0.224832	-2.28937	0.0298027	0.306651	-0.438489
chr16_75160265_75160265_A_G	1.67381	0.138081	0.387709	0.510754	-0.377273	0.717148	0.977931	-0.127688	0.142448	0.890739	0.981935	0.0255377
chr16_75167648_75167648_A_G	0.491022	0.640852	0.852492	0	1.37971	0.216888	0.879492	0.325407	-0.55708	0.597624	0.907382	0.0750939
chr16_75574838_75574838_A_G	3.95582	0.000450995	0.00433167	0.611996	-0.663539	0.512227	0.950485	-0.0867635	-2.23553	0.0332458	0.324775	-0.437458
chr16_75574839_75574839_A_G	6.09343	2.54526e-08	6.07088e-07	0.537683	-0.158923	0.874078	0.991101	0.0560805	-4.5146	1.87504e-05	0.00242797	-0.410804
chr16_75574912_75574912_A_G	4.09788	8.38062e-05	0.00097871	0.371932	-0.259578	0.795712	0.985438	0.0563909	-1.97705	0.0507351	0.397007	-0.264332
chr16_75574913_75574913_A_G	2.15161	0.0375198	0.161489	0.338957	-0.921567	0.36228	0.922955	-0.0358505	-1.0036	0.321606	0.780854	-0.232541
chr16_75574934_75574934_A_G	3.91993	0.000206125	0.00218035	0.417929	1.20229	0.233363	0.885831	0.154315	-1.89647	0.0620856	0.435389	-0.271665
chr16_75574978_75574978_A_G	-1.14529	0.285194	0.585885	-0.332347	1.17237	0.274774	0.898307	0.492366	-0.174398	0.865885	0.977321	0.0246183
chr16_75575352_75575352_A_G	6.27751	2.02792e-08	4.93261e-07	0.529897	0.432374	0.66671	0.972984	0.0998145	-0.732839	0.465941	0.859513	-0.0401137
chr16_75575589_75575589_A_G	0.0891207	0.931482	0.977918	0.0167365	1.38278	0.209233	0.877154	0.418414	-0.392394	0.706441	0.940132	-0.24268
chr16_75575635_75575635_A_G	3.19707	0.00279582	0.0206483	0.454307	2.19282	0.034513	0.698008	0.480821	0.434076	0.666688	0.929045	-0.0345996
chr16_75575658_75575658_A_G	6.46636	8.87385e-10	2.70833e-08	0.427198	-0.0468102	0.962716	0.997407	0.0195197	-2.81509	0.0054105	0.11729	-0.244102
chr16_75575673_75575673_A_G	-0.562344	0.584234	0.820775	-0.235424	0.393014	0.701201	0.975991	0.0132013	0.849688	0.41213	0.832925	0.191419
chr16_75575725_75575725_A_G	6.1946	1.13227e-08	2.87821e-07	0.550782	1.26619	0.20822	0.87665	0.134788	-2.49135	0.0142764	0.206072	-0.255019
chr16_75648882_75648882_A_G	1.68504	0.0978611	0.312105	0.186618	-0.586273	0.560181	0.957361	-0.0879755	0.119082	0.905661	0.984334	0.0431026
chr16_75650693_75650693_A_G	4.15182	9.40185e-05	0.00108373	0.443093	-0.0518666	0.958787	0.997067	0.0183906	-0.895318	0.373775	0.812849	-0.095144
chr16_75650697_75650697_A_G	8.58163	4.15411e-14	2.44387e-12	0.605969	1.3064	0.193938	0.868963	0.154066	-2.08388	0.0393115	0.352661	-0.165195
chr16_75651473_75651473_A_G	-0.737937	0.493708	0.763426	-0.162169	0.715995	0.506031	0.949858	0.2883	0.503813	0.635801	0.919403	0.126131
chr16_75651568_75651568_A_G	0.470641	0.643879	0.853924	0.0149848	0.167649	0.868837	0.990873	-0.0661092	-0.843072	0.410894	0.832387	-0.0176291
chr16_75651569_75651569_A_G	0.593057	0.574801	0.815003	0.179644	-1.36443	0.221389	0.880658	-0.646718	-0.840622	0.432776	0.8439	-0.347312
chr16_75651610_75651610_A_G	1.55547	0.158444	0.421629	0.68294	-0.667233	0.523399	0.952444	-0.237809	-0.201289	0.845496	0.973075	0.0792698
chr16_78119649_78119649_A_G	2.37907	0.0286292	0.132295	0.467574	1.8935	0.0744796	0.774428	0.417046	-0.343862	0.734934	0.947827	-0.123681
chr16_78119728_78119728_A_G	0.532746	0.603935	0.832199	0.324506	0.258305	0.800548	0.985822	0.17881	1.27253	0.227288	0.707274	0.18764
chr16_78119731_78119731_A_G	1.46763	0.14916	0.406502	0.248986	2.10571	0.040842	0.716773	0.285392	0.10623	0.915872	0.986318	0.136464
chr16_78120316_78120316_A_G	-1.72816	0.134697	0.381817	-0.311383	1.44877	0.197573	0.871044	0.550908	-0.306377	0.769671	0.956682	0.0718576
chr16_78120386_78120386_A_G	-0.632766	0.53168	0.78864	-0.167665	-0.585979	0.562273	0.957692	-0.0176683	-0.333654	0.740962	0.949584	0.00386495
chr16_78120449_78120449_A_G	-0.46129	0.647617	0.855982	-0.0924421	0.084914	0.932843	0.995294	-0.0457996	-1.07024	0.292276	0.760492	-0.16058
chr16_78120476_78120476_A_G	0.770689	0.475712	0.75123	0.738769	-1.30279	0.249418	0.891189	-0.270281	-0.555678	0.602377	0.909238	-0.14415
chr16_78120499_78120499_A_G	0.0233771	0.981436	0.99384	0.00819254	0.414894	0.679863	0.974046	0.102595	0.673973	0.503203	0.874729	0.0346212
chr16_78121833_78121833_A_G	0.346487	0.729987	0.896855	0.00893542	0.0731787	0.941867	0.99606	-0.0077183	-1.13076	0.261909	0.737411	-0.0806859
chr16_78121913_78121913_A_G	1.78089	0.0786796	0.270801	0.237396	-0.261986	0.793998	0.985409	0.0333029	-0.460599	0.64632	0.923144	-0.0158215
chr16_78185715_78185715_A_G	1.18993	0.241655	0.536277	0.267106	0.702427	0.486809	0.946512	0.135631	-1.54841	0.130035	0.586785	-0.221794
chr16_78185720_78185720_A_G	2.37682	0.0214129	0.106301	0.316907	-0.356128	0.723273	0.978787	-0.0814709	-1.16247	0.250676	0.728008	-0.133563
chr16_78185736_78185736_A_G	-0.305758	0.765028	0.912294	0.041943	0.884186	0.393966	0.929381	0.112584	-0.865865	0.403544	0.828525	-0.271526
chr16_78185808_78185808_A_G	-0.85565	0.404091	0.697637	0.0142043	1.87984	0.0773798	0.777589	0.46963	0.564869	0.579541	0.901972	0.0266331
chr16_78185863_78185863_A_G	1.48779	0.175123	0.447414	0.455439	2.6329	0.0300427	0.6828	0.738549	0.0952314	0.926473	0.988092	0.153864
chr16_78186599_78186599_A_G	0.116065	0.908886	0.969643	-0.200832	-1.19409	0.247943	0.891046	0.0218952	0.160285	0.874442	0.978821	0.237828
chr16_78187382_78187382_A_G	-0.471079	0.642222	0.853031	-0.0564937	0.392167	0.698708	0.975861	0.130067	-0.420825	0.677965	0.932516	-0.111236
chr16_78187504_78187504_A_G	1.93243	0.0588698	0.222562	0.238987	0.100372	0.920442	0.994454	0.0406002	0.804198	0.425015	0.839846	0.06003
chr16_78187535_78187535_A_G	1.76488	0.102995	0.322386	0.526108	0.0329971	0.974219	0.997912	0.0399576	-1.6626	0.122272	0.572964	0.00443973
chr16_78187545_78187545_A_G	0.580627	0.566905	0.810176	0.138714	-0.239015	0.813123	0.987222	-0.181976	-0.521904	0.606521	0.910494	-0.013734
chr16_78189755_78189755_A_G	0.639732	0.550504	0.800577	0.290957	-0.126174	0.90451	0.993467	0.0363696	-0.0279024	0.978819	0.99688	-0.345512
chr16_78189773_78189773_A_G	0.402983	0.703614	0.884259	0.130984	0.617935	0.563674	0.957872	0.018712	-1.98499	0.103914	0.538713	-0.617497
chr16_78189781_78189781_A_G	0.71586	0.506108	0.771804	0.327327	0.234794	0.823681	0.988513	-0.0727393	1.22573	0.27488	0.747942	0.436436
chr16_78189784_78189784_A_G	-1.85177	0.0706268	0.251714	-0.179458	1.03417	0.306582	0.90955	0.196502	-0.13399	0.894008	0.982598	-0.0459551
chr16_78189838_78189838_A_G	0.28185	0.780208	0.918931	-0.0141567	0.421723	0.676566	0.973867	-0.0119214	-2.88085	0.00767867	0.144549	-0.504922
chr16_78194520_78194520_A_G	0.653705	0.531638	0.788618	0.206688	-0.464653	0.654564	0.971686	-0.206688	-1.65949	0.135599	0.595647	-0.510641
chr16_78215673_78215673_A_G	-0.554075	0.603394	0.831968	0.0181848	1.47733	0.199629	0.871793	0.56373	1.17269	0.293744	0.761403	0.727393
chr16_78215686_78215686_A_G	3.7378	0.000703539	0.00637314	0.516509	-0.545749	0.588909	0.962004	0.0674378	-0.777529	0.442386	0.848422	-0.316299
chr16_78215719_78215719_A_G	10.6369	8.17248e-19	8.9258e-17	0.712688	0.767912	0.444114	0.938883	0.122816	-3.50771	0.00064583	0.0291415	-0.376782
chr16_78215742_78215742_A_G	8.1809	1.22174e-13	6.69869e-12	0.556769	1.1926	0.234949	0.885934	0.0828883	-5.84425	3.15621e-08	3.77481e-05	-0.451276
chr16_78215805_78215805_A_G	8.03222	1.64983e-12	7.57797e-11	0.636681	2.31358	0.0226775	0.656631	0.143978	-4.09195	8.51462e-05	0.00714214	-0.42069
chr16_78215806_78215806_A_G	-0.551911	0.598179	0.82907	-0.0420183	-0.824473	0.436859	0.937851	-0.319339	-3.09854	0.0173578	0.230416	-0.823558
chr16_78215846_78215846_A_G	2.84943	0.00682133	0.0431041	0.419329	-0.890819	0.378224	0.92636	-0.0841384	-2.56413	0.0141051	0.204643	-0.392519
chr16_78216871_78216871_A_G	-0.441226	0.663356	0.863889	-0.0728466	1.16783	0.255376	0.893364	0.208507	-3.04034	0.00600499	0.124916	-0.334207
chr16_78216903_78216903_A_G	0.757828	0.456595	0.737809	0.204581	0.811108	0.425992	0.93685	0.174919	-1.0586	0.301269	0.767666	-0.288333
chr16_78216906_78216906_A_G	4.22966	5.43153e-05	0.000664393	0.447489	0.161663	0.871918	0.990998	0.0193873	-2.58007	0.0114267	0.181977	-0.286613
chr16_78218106_78218106_A_G	1.64307	0.124324	0.363478	0.457816	0.764022	0.458498	0.942105	0.0484747	-2.01555	0.0650033	0.444094	-0.287257
chr16_78227756_78227756_A_G	0.49637	0.627336	0.845442	0.0414826	-0.637836	0.533875	0.954382	-0.142226	-0.6056	0.554472	0.89275	0.0548163
chr16_78227783_78227783_A_G	1.11005	0.27642	0.576586	0.118289	1.16607	0.253425	0.892884	0.238806	-1.36255	0.183883	0.66047	-0.175318
chr16_78228373_78228373_A_G	1.33452	0.218767	0.507986	0.418182	1.12281	0.294083	0.905175	0.0666667	3.11159	0.0144108	0.207309	0.745455
chr16_78228393_78228393_A_G	3.36283	0.00180482	0.0142883	0.503655	-0.362303	0.719187	0.978207	0.0447536	-0.037793	0.970056	0.995831	-0.0445506
chr16_78228454_78228454_A_G	5.47438	9.08806e-07	1.63017e-05	0.575186	-0.347594	0.729362	0.979433	0.0184445	-1.86634	0.0668832	0.449476	-0.114149
chr16_78236928_78236928_A_G	-0.933617	0.370542	0.668742	-0.4073	0.351741	0.731678	0.97977	0.0809021	-1.87224	0.0879807	0.504793	-0.390562
chr16_78238324_78238324_A_G	4.7477	1.25637e-05	0.000177478	0.413654	0.433472	0.666176	0.972839	0.116147	-1.50572	0.137218	0.598353	-0.0895207
chr16_78238369_78238369_A_G	-0.822182	0.432215	0.719674	-0.332575	0.489313	0.636324	0.968597	0.0865606	-0.670179	0.519567	0.880818	-0.1959
chr16_78238425_78238425_A_G	2.73936	0.0116844	0.0664029	0.563333	-1.21053	0.238368	0.886764	-0.171969	-2.09562	0.0473203	0.384712	-0.369772
chr16_78238713_78238713_A_G	-0.146905	0.888019	0.962131	-0.0761019	-0.415753	0.692051	0.975034	-0.177571	-0.53576	0.611393	0.912039	-0.52003
chr16_78238749_78238749_A_G	2.35858	0.0212699	0.105721	0.292695	-0.42371	0.673135	0.973492	-0.077946	-0.909103	0.366554	0.808581	-0.20591
chr16_78238759_78238759_A_G	1.4856	0.149411	0.406938	0.216419	0.0973161	0.923222	0.994609	0.20102	-1.60173	0.121297	0.571309	-0.254368
chr16_78240224_78240224_A_G	-0.313514	0.766547	0.912994	-0.0714286	-0.737504	0.493949	0.947769	-0.571429	0.58208	0.58577	0.90381	-0.0714286
chr16_78241578_78241578_A_G	7.14283	4.90193e-11	1.80086e-09	0.507866	0.423151	0.672849	0.973492	0.0547157	-2.50257	0.0135053	0.199695	-0.235888
chr16_78241620_78241620_A_G	2.37845	0.0233292	0.113589	0.416084	0.0153368	0.987856	0.998684	-0.106692	0.746454	0.460678	0.856838	0.0310657
chr16_78241637_78241637_A_G	3.28691	0.00464566	0.03156	0.541878	1.51502	0.149273	0.843497	0.248578	-0.789163	0.441555	0.848003	-0.313062
chr16_78241676_78241676_A_G	5.03297	7.52417e-06	0.000111764	0.636044	0.0305448	0.975762	0.997988	-0.0214093	-1.81541	0.0758442	0.475013	-0.252415
chr16_78242888_78242888_A_G	1.32536	0.207874	0.493173	0.136818	0.464261	0.65014	0.971107	-0.00360048	0.0253425	0.980167	0.997068	0.0918122
chr16_78242965_78242965_A_G	2.97512	0.00500645	0.0335321	0.397764	0.428349	0.670754	0.973241	0.00699981	-3.73403	0.00060111	0.0276509	-0.423926
chr16_78248480_78248480_A_G	3.55563	0.00153521	0.0124505	0.55772	0.624047	0.53825	0.954785	0.208298	-1.41077	0.170635	0.64464	-0.325696
chr16_78248582_78248582_A_G	0.323371	0.754706	0.907897	0.288365	1.97326	0.0839196	0.784771	0.693304	-1.92014	0.091096	0.511781	-0.484699
chr16_78248589_78248589_A_G	0.651945	0.519401	0.781001	0.014553	1.03412	0.309346	0.910132	0.0630016	-0.832451	0.411732	0.832904	-0.156215
chr16_78248593_78248593_A_G	-0.765378	0.456756	0.73789	0.0250924	1.97811	0.0679417	0.768171	0.500372	-0.181707	0.858417	0.975438	-0.284873
chr16_78248609_78248609_A_G	0.246633	0.807706	0.930155	-0.0181614	0.874847	0.392042	0.928739	0.132238	1.2861	0.213099	0.693792	0.0692404
chr16_78248615_78248615_A_G	-0.400571	0.692139	0.878485	-0.0737343	-0.669336	0.509416	0.95003	-0.0423972	-1.78198	0.086904	0.502448	-0.441177
chr16_78248625_78248625_A_G	2.71906	0.00926735	0.0552621	0.306512	0.673466	0.504095	0.949539	0.0422475	-1.09172	0.280765	0.752307	-0.155835
chr16_78248657_78248657_A_G	0.590739	0.580385	0.81841	0.540562	0.0735842	0.944194	0.996158	-0.180187	-0.692514	0.519455	0.880778	-0.43245
chr16_78248956_78248956_A_G	0.931605	0.369905	0.668158	0.145375	-0.121991	0.904925	0.993494	-0.0837006	-0.504936	0.622748	0.91559	-0.160793
chr16_78248986_78248986_A_G	3.46423	0.00136103	0.0112359	0.436236	0.987364	0.329878	0.91558	-0.0248669	-0.189258	0.850925	0.974003	-0.104441
chr16_78248996_78248996_A_G	1.92409	0.0832438	0.281158	0.049297	1.54318	0.153816	0.846248	0.352121	-0.922666	0.377906	0.815455	-0.352121
chr16_78249009_78249009_A_G	-0.155447	0.88255	0.960114	-0.178571	2.23137	0.0760338	0.775623	0.785714	0.617297	0.564063	0.896291	0.0714286
chr16_78249018_78249018_A_G	0.00336608	0.997375	0.999067	0.0716256	-0.113866	0.911396	0.994046	0.0303031	0.14935	0.883981	0.980741	-0.0440773
chr16_78249022_78249022_A_G	0.234308	0.820631	0.935695	0.00606061	-1.2111	0.260416	0.894394	-0.575758	1.71617	0.124466	0.577127	0.406061
chr16_78249100_78249100_A_G	4.01869	0.000445256	0.00428487	0.571938	-0.923517	0.36423	0.923389	-0.285284	-0.797568	0.432345	0.843634	-0.104138
chr16_78254119_78254119_A_G	1.52677	0.138037	0.387632	0.336087	-0.656067	0.517137	0.951437	-0.138586	0.697733	0.491098	0.870021	0.184335
chr16_78254145_78254145_A_G	1.97833	0.0883991	0.292226	0.546238	1.10075	0.307411	0.90955	0.226899	0.249814	0.809904	0.965495	-0.100844
chr16_78254150_78254150_A_G	1.67658	0.10056	0.317567	0.0914935	-0.0265406	0.978943	0.998134	-0.0101338	0.77435	0.442774	0.84854	0.247554
chr16_78254164_78254164_A_G	2.30986	0.0255391	0.121478	0.0978707	-1.30124	0.199801	0.871877	-0.170883	-1.23304	0.223965	0.703878	0.0681445
chr16_78254170_78254170_A_G	3.7164	0.00102244	0.00879238	0.571693	-0.147843	0.883652	0.99168	-0.130069	-3.01147	0.00587392	0.123425	-0.286765
chr16_78255423_78255423_A_G	3.25931	0.00259217	0.019397	0.637806	-1.15708	0.255549	0.893453	-0.0649735	0.0267782	0.978798	0.99688	-0.0717094
chr16_78255424_78255424_A_G	2.31151	0.031584	0.142202	0.19853	0.072643	0.942812	0.996122	0.123869	-1.01074	0.324211	0.78253	-0.196267
chr16_78255427_78255427_A_G	6.04305	9.41291e-08	2.04075e-06	0.528648	-0.922636	0.359774	0.92215	0.0247284	-1.15086	0.254208	0.730835	-0.0649265
chr16_78255488_78255488_A_G	1.51639	0.145068	0.399696	0.409867	0.646751	0.525147	0.952669	0.150795	0.420223	0.678803	0.932704	0.23753
chr16_78255512_78255512_A_G	2.43467	0.0227135	0.111225	0.472504	0.406189	0.688203	0.974817	0.189824	-0.336118	0.739703	0.94925	-0.0825769
chr16_78255516_78255516_A_G	-0.245779	0.812904	0.932446	0.0669462	-1.13262	0.294672	0.905465	-0.443519	0.413811	0.691397	0.936002	0.43515
chr16_78259426_78259426_A_G	-0.381623	0.708093	0.886164	-0.133007	-1.55414	0.140993	0.838231	-0.332516	-0.47502	0.641615	0.921557	-0.236456
chr16_78259466_78259466_A_G	0.802128	0.43035	0.718171	-0.09808	-2.66203	0.013641	0.60686	-0.557273	-1.28017	0.212722	0.693529	-0.0809332
chr16_78265101_78265101_A_G	1.49244	0.186188	0.463364	0.670671	0.231612	0.824536	0.988529	0.0119763	-1.28804	0.245172	0.722951	-0.371264
chr16_78265187_78265187_A_G	1.30234	0.212442	0.499205	0.612456	-1.90963	0.0754957	0.775115	-0.324096	-3.61985	0.00252094	0.0724405	-0.468276
chr16_78265205_78265205_A_G	2.54357	0.0127189	0.0709752	0.305535	1.48316	0.141605	0.838907	0.15624	-1.28751	0.201294	0.680498	-0.0767523
chr16_78265514_78265514_A_G	0.40809	0.68938	0.877117	0.168142	0.606929	0.553614	0.95656	0.129794	0.496447	0.627283	0.91694	0.147493
chr16_78298710_78298710_A_G	-1.88574	0.10829	0.333107	-0.78072	-1.17876	0.283119	0.901014	-0.609938	-0.162478	0.876263	0.979322	0
chr16_78299597_78299597_A_G	3.08574	0.00402027	0.0280138	0.391116	0.439988	0.66273	0.972564	0.0858957	-0.390942	0.698279	0.937854	-0.169983
chr16_78299627_78299627_A_G	2.39929	0.0253346	0.120703	0.532086	0.628351	0.536244	0.954653	0.069839	-1.62945	0.117453	0.564535	-0.206462
chr16_78299628_78299628_A_G	0.319636	0.757432	0.909107	-0.233874	0.662806	0.526087	0.952882	0.258492	-0.982061	0.354833	0.801777	-0.184637
chr16_78299654_78299654_A_G	-0.320029	0.757145	0.909002	-0.18961	2.93904	0.0187371	0.642588	0.440386	-0.0843836	0.934825	0.989679	-0.134562
chr16_78313505_78313505_A_G	3.39211	0.0194167	0.0985945	0.709208	-0.956672	0.382669	0.927343	-0.327327	0.80281	0.458529	0.85569	0.218218
chr16_78313575_78313575_A_G	2.91658	0.0224492	0.110223	0.669462	-0.0731697	0.943718	0.996138	0.117156	3.90522	0.00585937	0.123252	0.744776
chr16_78313586_78313586_A_G	1.34695	0.21093	0.497237	0.232879	1.38667	0.198925	0.871378	0.324204	-0.605253	0.559961	0.894821	-0.150687
chr16_78314143_78314143_A_G	0.172501	0.869809	0.955153	-0.180187	-0.66592	0.534948	0.954392	-0.630656	0.521073	0.624562	0.916205	-0.0180187
chr16_78314228_78314228_A_G	3.98797	0.00721728	0.0451124	0.467074	-3.70473	0.010032	0.571345	-0.598813	0.192268	0.853875	0.974608	0.263478
chr16_78314229_78314229_A_G	0.297379	0.774808	0.916599	0.2	0.00772674	0.994051	0.999319	0.45	-0.694371	0.509831	0.877515	-0.416667
chr16_78314285_78314285_A_G	-0.408442	0.697126	0.881124	-0.166667	-0.378284	0.718242	0.977953	-0.0714286	0.637784	0.547167	0.889938	0.0714286
chr16_78314327_78314327_A_G	1.05064	0.312563	0.614202	0.510343	2.29622	0.0389307	0.7104	0.463621	0.0649139	0.94923	0.992344	-0.0593004
chr16_78315591_78315591_A_G	-0.219632	0.831658	0.940425	0.018293	-2.70627	0.0268125	0.669915	-0.762209	0.709952	0.497902	0.872791	0.463423
chr16_78316111_78316111_A_G	0.723522	0.487737	0.759577	0.165914	0.791957	0.448755	0.939727	0.165914	-0.437712	0.671911	0.930382	-0.115218
chr16_78316472_78316472_A_G	3.60605	0.00104397	0.00894757	0.440212	0.672797	0.505906	0.949858	0.190957	-0.206098	0.83802	0.97137	0.0197384
chr16_78316526_78316526_A_G	2.68025	0.0120028	0.067814	0.395636	0.0369591	0.970771	0.99765	-0.0305113	2.40563	0.0227467	0.266557	0.475653
chr16_78361784_78361784_A_G	-1.05662	0.331359	0.632381	-0.192785	-1.20856	0.272295	0.897946	-0.433766	-1.1833	0.281445	0.752931	-0.0481963
chr16_78388088_78388088_A_G	1.38255	0.204169	0.488182	0.0627332	0.000101332	0.999922	1	-0.125466	-0.176593	0.864217	0.976873	-0.213293
chr16_78441007_78441007_A_G	0.0687852	0.945602	0.98238	-0.0103818	1.01374	0.318553	0.912448	0.114367	1.47247	0.150976	0.619605	0.333725
chr16_78442014_78442014_A_G	0.0630526	0.950684	0.983972	-0.0270281	1.44009	0.173488	0.8582	0.418035	0.608901	0.553082	0.892258	0.356771
chr16_78442052_78442052_A_G	1.82128	0.0862107	0.287457	0.388915	1.16756	0.259102	0.894002	0.26221	-0.886087	0.387934	0.820433	-0.26309
chr16_78442057_78442057_A_G	1.43301	0.159626	0.423401	0.23365	1.16463	0.251066	0.891791	0.233487	-0.139377	0.889852	0.981709	0.0514973
chr16_78442930_78442930_A_G	3.26501	0.00181081	0.0143264	0.420371	0.344609	0.731593	0.97977	0.0709902	-0.901843	0.370746	0.811161	-0.142082
chr16_78442959_78442959_A_G	0.882896	0.386838	0.682977	0.152167	2.2549	0.0344278	0.697675	0.296026	0.212921	0.833349	0.970392	-0.0161787
chr16_78442960_78442960_A_G	0.16811	0.867664	0.954277	-0.0831231	1.94212	0.0618911	0.758708	0.298919	-1.44302	0.159731	0.631871	-0.330672
chr16_78442961_78442961_A_G	0.54324	0.589479	0.823899	0.0891018	0.467519	0.642244	0.969567	0.031581	-1.40278	0.167118	0.641168	-0.31364
chr16_78443182_78443182_A_G	3.60015	0.000691586	0.00627792	0.445717	0.0102757	0.991839	0.999052	-0.00246669	-1.94497	0.0569941	0.419229	-0.231821
chr16_78444664_78444664_A_G	0.748673	0.46976	0.747077	0.331958	-1.94603	0.0776402	0.777943	-0.320893	1.49931	0.161934	0.634733	0.193642
chr16_78444737_78444737_A_G	1.84448	0.074688	0.261411	0.27462	-0.935879	0.356569	0.921408	-0.300455	-3.64025	0.000981738	0.0387622	-0.674389
chr16_78445677_78445677_A_G	1.57268	0.124543	0.363869	0.252593	1.1682	0.250406	0.89136	0.214189	-0.765691	0.448851	0.85104	-0.0959021
chr16_78445678_78445678_A_G	-1.39978	0.204305	0.488319	-0.326363	-0.232617	0.822714	0.988371	-0.108788	-0.538101	0.607184	0.910762	-0.234312
chr16_78445686_78445686_A_G	7.04871	5.48228e-11	1.99855e-09	0.477203	0.567578	0.571137	0.959181	0.0672881	-3.11924	0.00216013	0.0657235	-0.23183
chr16_78445690_78445690_A_G	0.495823	0.635206	0.84957	0.442653	-0.475012	0.649242	0.970921	-0.323477	-0.550989	0.598778	0.907822	-0.0681005
chr16_78445691_78445691_A_G	0.219704	0.827542	0.938817	0.0381583	1.54184	0.133259	0.8341	0.252652	-0.812981	0.422429	0.838654	-0.0620335
chr16_78445701_78445701_A_G	0.773902	0.445252	0.729633	0.0860944	2.01788	0.0529403	0.744233	-0.0372738	-1.1028	0.279182	0.751063	0.127825
chr16_78445714_78445714_A_G	2.72205	0.00730673	0.0455498	0.176967	-0.88907	0.37548	0.926166	-0.0626043	0.548652	0.584112	0.903247	0.0793553
chr16_78445715_78445715_A_G	2.26204	0.0252928	0.120547	0.204031	-1.82701	0.0699063	0.770418	-0.143814	-0.56293	0.574416	0.899848	-0.0325807
chr16_78445716_78445716_A_G	0.0538132	0.957178	0.986144	-0.0271479	-0.428508	0.66909	0.973031	-0.0555669	-0.492325	0.623437	0.915846	-0.0402211
chr16_78445723_78445723_A_G	1.43266	0.160583	0.424937	0.196392	0.275332	0.784635	0.985066	0.0632242	-1.00296	0.322574	0.781375	-0.213244
chr16_78445757_78445757_A_G	-0.197251	0.844582	0.945344	-0.0508432	0.64989	0.519302	0.951867	0.0793098	0.988684	0.328479	0.785069	0.0669885
chr16_78445781_78445781_A_G	2.15554	0.0368968	0.159509	0.300886	-0.504719	0.616394	0.965283	-0.129514	0.380192	0.705719	0.93998	-0.156346
chr16_78445787_78445787_A_G	0.650483	0.527639	0.786285	0.291786	-0.664213	0.519113	0.951846	-0.124733	1.77588	0.101093	0.533412	0.378653
chr16_78445793_78445793_A_G	1.03861	0.317919	0.619228	0.203258	-0.196753	0.847063	0.989544	-0.018478	-0.0970825	0.924142	0.987547	-0.138585
chr16_78447929_78447929_A_G	1.09353	0.283161	0.583704	0.251716	-2.10006	0.0445367	0.726518	-0.302786	0.0727207	0.942528	0.991029	-0.0446104
chr16_78447933_78447933_A_G	2.63154	0.00927714	0.0553114	0.183928	-0.930554	0.353396	0.920321	-0.103076	-3.40787	0.000816406	0.0342536	-0.223671
chr16_78448014_78448014_A_G	-2.22983	0.0609858	0.228051	-0.604392	2.58565	0.0361735	0.704127	0.204302	1.94807	0.0924299	0.515045	0.161739
chr16_78452569_78452569_A_G	3.44233	0.00080075	0.00712738	0.289815	0.231578	0.81727	0.987686	0.0349764	-3.12456	0.00224549	0.0674364	-0.255049
chr16_78452575_78452575_A_G	0.64249	0.530253	0.787734	0.212925	0.188526	0.852991	0.989823	0.108309	-0.582589	0.568825	0.897943	-0.153848
chr16_78452576_78452576_A_G	0.829085	0.410515	0.702683	0.124499	-1.0805	0.284471	0.901158	-0.0877556	-0.536646	0.5936	0.906054	-0.141669
chr16_78452628_78452628_A_G	-0.859891	0.418322	0.708599	-0.117651	0.0791364	0.939139	0.995841	0.235302	-0.147994	0.88652	0.981135	-0.268917
chr16_78452656_78452656_A_G	-2.10147	0.0895855	0.294809	-0.594619	1.02549	0.35216	0.920193	0.612637	0.0151819	0.988474	0.998185	0.0360375
chr16_78452657_78452657_A_G	1.98081	0.0557489	0.214504	0.276039	0.411489	0.683297	0.974303	0.0505533	-0.0868198	0.931324	0.989164	-0.0244362
chr16_78452659_78452659_A_G	2.99828	0.00384374	0.0269902	0.351154	-0.283943	0.777356	0.984129	-0.02791	-0.618755	0.53824	0.886768	-0.192231
chr16_78452666_78452666_A_G	1.30449	0.205548	0.489988	0.266406	-1.15855	0.25906	0.893985	-0.137345	-1.11948	0.27501	0.747973	-0.318292
chr16_78452999_78452999_A_G	1.3444	0.185009	0.461689	0.16956	-1.96181	0.0554782	0.749507	-0.179689	-0.784398	0.436583	0.845571	-0.0558234
chr16_78453021_78453021_A_G	1.53525	0.175626	0.448189	0.404762	-2.90641	0.027107	0.6714	-0.904762	1.6541	0.14919	0.616458	0.47619
chr16_78453169_78453169_A_G	0.0396469	0.968811	0.989947	0.100189	-0.787097	0.441466	0.938551	-0.185311	1.04344	0.310555	0.774245	0.110735
chr16_78453214_78453214_A_G	-0.36587	0.720831	0.8926	-0.243368	0.121257	0.905494	0.993563	0.035399	1.37744	0.193526	0.671588	0.287617
chr16_78453225_78453225_A_G	2.11379	0.0411544	0.172614	0.378341	0.904283	0.371543	0.925131	0.132626	-1.53032	0.134222	0.593138	-0.32762
chr16_78453226_78453226_A_G	2.2028	0.0324435	0.144998	0.299864	1.32804	0.190446	0.867003	0.276598	1.16726	0.24887	0.726311	0.101593
chr16_78453302_78453302_A_G	4.15536	5.10985e-05	0.000628964	0.287687	0.52723	0.598713	0.96344	0.0932442	-0.537604	0.591545	0.90547	-0.0829422
chr16_78453303_78453303_A_G	2.63313	0.00914214	0.0546397	0.169058	0.478032	0.633166	0.967803	0.0533981	-2.30576	0.0221814	0.263034	-0.207249
chr16_78453308_78453308_A_G	2.96446	0.00375998	0.0264961	0.275325	0.840073	0.402795	0.931272	0.124224	-1.13266	0.259961	0.735983	-0.155944
chr16_78453333_78453333_A_G	2.32794	0.0224751	0.110316	0.170435	1.56253	0.12216	0.826372	0.165383	-1.98591	0.0505123	0.396283	-0.144622
chr16_78453335_78453335_A_G	1.51727	0.137932	0.38742	0.148724	1.27965	0.208852	0.876984	0.266565	0.00771817	0.993884	0.998911	-0.080057
chr16_78453349_78453349_A_G	0.445279	0.662477	0.863451	0.209816	1.11352	0.283013	0.901014	0.338651	0.923782	0.370222	0.810866	0.228221
chr16_78453368_78453368_A_G	-0.545308	0.596425	0.827941	-0.102497	-1.04917	0.316604	0.911859	0.257627	-1.13252	0.281499	0.752948	-0.296409
chr16_78453385_78453385_A_G	2.22452	0.0677752	0.244759	0.452381	-0.408762	0.696903	0.975692	-0.0714286	2.08918	0.0816911	0.489523	0.452381
chr16_78454536_78454536_A_G	0.299387	0.77669	0.917399	0.392857	-0.610041	0.568493	0.958798	-0.428571	-0.214564	0.838584	0.971546	-0.0714286
chr16_78454549_78454549_A_G	2.67347	0.00808327	0.0494684	0.132876	-0.721029	0.471675	0.944117	-0.0785339	-1.53445	0.126389	0.580773	-0.0803478
chr16_78454599_78454599_A_G	-0.0195354	0.98484	0.995094	-0.0732283	0.358572	0.728183	0.9794	0.00457677	-0.0875086	0.932183	0.989246	0.00915353
chr16_78454605_78454605_A_G	4.68294	6.72851e-06	0.000101091	0.390787	0.238982	0.811477	0.98711	-0.000621659	-1.44511	0.150709	0.619141	-0.166824
chr16_78454606_78454606_A_G	1.88281	0.0670128	0.242946	0.316473	3.3429	0.00180794	0.397914	0.401493	-0.738086	0.46477	0.859095	-0.0597088
chr16_78454623_78454623_A_G	0.355005	0.724499	0.894454	0.201259	-0.355095	0.724432	0.978903	0.0372992	0.0999739	0.920877	0.987108	-0.0815866
chr16_78454635_78454635_A_G	3.06733	0.00248758	0.0187331	0.20556	2.1971	0.0292695	0.67908	0.121183	-2.97258	0.00335048	0.0863817	-0.196048
chr16_78454658_78454658_A_G	1.58531	0.122729	0.36054	0.193366	1.98958	0.0552412	0.749507	0.398837	-1.63508	0.111834	0.554642	-0.382749
chr16_78454690_78454690_A_G	0.356289	0.724614	0.894491	-0.00764879	0.781232	0.442002	0.938754	0.271685	-1.3495	0.189272	0.66683	-0.260059
chr16_78454731_78454731_A_G	2.1422	0.0469488	0.190005	0.449059	0.533171	0.600817	0.963813	0.129689	-0.840095	0.412515	0.833125	-0.0908705
chr16_78454740_78454740_A_G	5.39729	2.20314e-07	4.47809e-06	0.335681	0.769352	0.442733	0.938868	0.0631846	-0.832181	0.406454	0.83	-0.1253
chr16_78454749_78454749_A_G	2.67186	0.00872273	0.0526068	0.278388	1.49586	0.137634	0.836341	0.221301	0.0249727	0.980123	0.997068	-0.026205
chr16_78454758_78454758_A_G	4.52574	1.53035e-05	0.000212228	0.414759	0.125478	0.900374	0.993227	0.0179195	-1.3616	0.176107	0.65157	-0.125868
chr16_78454759_78454759_A_G	8.55025	1.73352e-15	1.22711e-13	0.492727	0.735518	0.462774	0.94233	0.0569976	-0.652175	0.51494	0.879148	-0.0859262
chr16_78455407_78455407_A_G	-0.47604	0.650885	0.857683	-0.38557	-0.534182	0.612419	0.964519	-0.204834	0.0374559	0.971337	0.996098	-0.204834
chr16_78455509_78455509_A_G	3.25997	0.00143305	0.011737	0.291467	2.22922	0.0275708	0.67175	0.161909	-1.66252	0.0988939	0.52859	-0.212796
chr16_78455522_78455522_A_G	0.749722	0.455935	0.737307	0.0298725	0.28469	0.776723	0.984102	0.0443816	1.28668	0.202444	0.681829	0.255794
chr16_78455532_78455532_A_G	1.36611	0.176612	0.449592	0.128971	0.15651	0.876117	0.991108	0.0632354	-0.170192	0.865388	0.977224	-0.0431705
chr16_78455545_78455545_A_G	-0.635322	0.532421	0.789206	0.0143617	2.17235	0.0420252	0.720402	0.402702	1.30983	0.205098	0.684793	0.211404
chr16_78455598_78455598_A_G	2.66923	0.0161805	0.0855672	0.438564	0.193753	0.848666	0.989628	-0.175072	-1.25835	0.225273	0.705166	-0.417343
chr16_78457685_78457685_A_G	0.632515	0.533878	0.790117	0.313729	-0.804583	0.430076	0.937236	-0.105238	-0.371099	0.714281	0.942271	-0.181188
chr16_78457818_78457818_A_G	0.636914	0.525236	0.784577	0.0534112	1.4926	0.137823	0.836421	0.193532	0.832416	0.406613	0.830102	0.0648569
chr16_78457861_78457861_A_G	1.53591	0.1268	0.367961	0.130898	-0.814866	0.416523	0.934552	-0.0971057	-0.836271	0.404418	0.828955	-0.0611614
chr16_78457865_78457865_A_G	1.71714	0.09832	0.313047	0.319744	-0.224356	0.824304	0.988528	0.0540541	-2.04297	0.0517321	0.400462	-0.43854
chr16_78457866_78457866_A_G	0.902511	0.369495	0.667839	0.105062	1.21804	0.226789	0.883184	0.218025	-0.323147	0.747427	0.950935	0.027181
chr16_78458309_78458309_A_G	1.8907	0.0606191	0.227159	0.163835	1.91455	0.0574791	0.752504	0.139439	-1.47914	0.141227	0.60465	-0.0757451
chr16_78458330_78458330_A_G	0.740677	0.475921	0.751347	0.20351	1.10557	0.294802	0.905465	0.133334	1.65841	0.128226	0.583801	0.273686
chr16_78458335_78458335_A_G	2.17378	0.032678	0.145801	0.204265	0.214652	0.830585	0.988797	0.0682661	0.616277	0.539461	0.887141	-0.00209145
chr16_78458354_78458354_A_G	2.6658	0.00848409	0.0514628	0.239642	2.75487	0.00656568	0.541553	0.221054	-0.0124758	0.990062	0.998431	-0.00967633
chr16_78458361_78458361_A_G	1.87891	0.0618738	0.23028	0.12543	0.6168	0.538146	0.954785	0.0924648	-1.76109	0.0799218	0.485169	-0.110621
chr16_78458378_78458378_A_G	2.57478	0.0117408	0.0666695	0.289563	0.371449	0.711217	0.977278	0.033549	-1.15558	0.251054	0.728358	0.00724197
chr16_78458390_78458390_A_G	0.609338	0.550856	0.800715	0.193784	1.10329	0.28622	0.901788	0.242489	-1.06953	0.300703	0.76721	-0.0404149
chr16_78458444_78458444_A_G	2.42374	0.0244774	0.117679	0.566833	0.192915	0.848879	0.989632	-0.0509902	-1.28247	0.213654	0.694326	-0.299506
chr16_78458451_78458451_A_G	3.23204	0.0046248	0.0314471	0.55765	1.97733	0.0635254	0.761779	0.45667	-3.89481	0.00106163	0.0407416	-0.633008
chr16_78458470_78458470_A_G	1.76649	0.0860345	0.287073	0.335055	1.56378	0.126867	0.829469	0.310724	-0.737888	0.465501	0.859373	-0.0866418
chr16_78458496_78458496_A_G	5.02281	1.40262e-06	2.43138e-05	0.383753	0.441746	0.659297	0.97209	0.107883	-3.59262	0.000440712	0.0223146	-0.331781
chr16_78458508_78458508_A_G	2.97445	0.00354397	0.0252102	0.228141	0.966886	0.335529	0.916801	0.0557259	-0.880591	0.380285	0.81668	-0.020063
chr16_78458513_78458513_A_G	2.23701	0.0275058	0.128379	0.200476	0.212624	0.832053	0.988797	-0.0156807	-3.22148	0.00172139	0.0566177	-0.302389
chr16_78466112_78466112_A_G	0.573121	0.56817	0.81085	0.0341264	-0.776877	0.439522	0.938058	0.00765992	-1.6525	0.102351	0.535884	-0.100494
chr16_78466125_78466125_A_G	4.71085	4.27879e-06	6.71887e-05	0.30729	0.93527	0.350634	0.919811	0.0796833	-1.74897	0.081636	0.489333	-0.104382
chr16_78466130_78466130_A_G	3.36073	0.00102503	0.00881056	0.247423	-0.952403	0.342688	0.918427	-0.0485564	-2.3092	0.0225344	0.265368	-0.0988568
chr16_78466131_78466131_A_G	0.13525	0.893644	0.964156	-0.0288023	0.464795	0.646645	0.970346	0.0877161	-3.03014	0.00614911	0.12678	-0.34781
chr16_78466158_78466158_A_G	0.885242	0.381743	0.678494	0.128212	-1.88011	0.0679839	0.768171	-0.26666	-0.712461	0.480648	0.865949	-0.101252
chr16_78466161_78466161_A_G	2.79193	0.0057664	0.0376083	0.182611	1.6063	0.109843	0.815541	0.113501	-0.793316	0.428568	0.841943	-0.034531
chr16_78466171_78466171_A_G	3.76071	0.000216516	0.00227754	0.249173	1.42823	0.154624	0.846944	0.061643	-1.22969	0.220109	0.700197	-0.106382
chr16_78466173_78466173_A_G	0.895935	0.377192	0.674751	0.141244	-1.79848	0.081846	0.781704	-0.0242658	0.0221591	0.982463	0.997335	0.00502051
chr16_78466184_78466184_A_G	2.47489	0.0172523	0.0899326	0.378242	1.43564	0.158175	0.849152	0.182823	-1.20778	0.233583	0.713057	-0.173685
chr16_78466238_78466238_A_G	5.72432	3.36184e-08	7.86856e-07	0.360096	0.0169776	0.98647	0.998684	0.0230924	-1.55054	0.122442	0.573214	-0.117164
chr16_78466242_78466242_A_G	1.32405	0.193396	0.473416	0.0656233	1.46342	0.151575	0.845035	0.232972	-0.564683	0.575608	0.900378	-0.148263
chr16_78466292_78466292_A_G	2.01673	0.0472564	0.190873	0.380094	0.0314782	0.974971	0.997965	-0.0377562	-0.725939	0.470106	0.861278	-0.14829
chr16_78466293_78466293_A_G	6.70701	2.36815e-10	7.86627e-09	0.45129	-0.455875	0.649017	0.970843	-0.032127	-1.87731	0.0620579	0.435299	-0.121341
chr16_78466305_78466305_A_G	0.0432012	0.965672	0.988993	0.0108053	-0.0832006	0.933944	0.995294	0.0881441	-1.87598	0.0650809	0.444252	-0.27108
chr16_78466568_78466568_A_G	5.46435	2.80354e-07	5.56899e-06	0.463013	1.19666	0.233945	0.885934	0.101041	-1.93468	0.0555297	0.414145	-0.209173
chr16_78466574_78466574_A_G	0.489419	0.62799	0.845811	0.0830544	0.459099	0.649366	0.970974	0.135404	1.32343	0.195371	0.673863	0.25923
chr16_78466575_78466575_A_G	3.53124	0.000607462	0.00560901	0.347564	1.93885	0.0551055	0.749488	0.169	-0.868471	0.387045	0.819976	-0.107586
chr16_78466643_78466643_A_G	4.75797	4.81332e-06	7.481e-05	0.341485	0.209537	0.834334	0.988826	0.00995881	-0.849153	0.397246	0.825014	-0.0765209
chr16_78466644_78466644_A_G	3.71721	0.000277086	0.00282817	0.26709	1.96135	0.0515522	0.741618	0.129194	-1.86838	0.0635146	0.439862	-0.191002
chr16_78466701_78466701_A_G	1.60061	0.114467	0.345239	0.235907	0.340546	0.734578	0.980044	0.0666456	-1.15035	0.254349	0.730878	-0.137383
chr16_78466728_78466728_A_G	3.76013	0.000217928	0.00229118	0.252607	1.12011	0.263893	0.895538	0.111245	-2.23885	0.0261713	0.286873	-0.174912
chr16_78466733_78466733_A_G	2.55922	0.0119294	0.0675076	0.300832	0.598471	0.550827	0.956279	0.0816431	-1.70884	0.0904632	0.510201	-0.229505
chr16_78466737_78466737_A_G	2.55535	0.0113627	0.0649492	0.168836	-0.673133	0.501651	0.94922	0.027427	-1.43214	0.15369	0.62323	-0.126027
chr16_78466768_78466768_A_G	4.20569	3.84006e-05	0.000486621	0.284718	2.03584	0.0430098	0.723164	0.134584	-1.0514	0.294273	0.761909	-0.0557318
chr16_78466769_78466769_A_G	1.05757	0.294636	0.595805	0.187405	2.02441	0.0475408	0.733218	0.214964	1.6736	0.0995938	0.530253	0.0588162
chr16_78466774_78466774_A_G	1.79311	0.0742574	0.260398	0.118509	0.672306	0.502058	0.94922	0.0250531	0.172604	0.863113	0.976627	0.0372932
chr16_78466780_78466780_A_G	2.57877	0.0105642	0.0613728	0.171298	1.20206	0.230625	0.885248	0.0901119	-1.68201	0.0939791	0.518097	-0.0664991
chr16_78466830_78466830_A_G	3.44749	0.000866059	0.0076195	0.366671	0.196442	0.844712	0.989506	0.0687673	-0.0768519	0.938914	0.990449	0.0315493
chr16_78472599_78472599_A_G	1.36052	0.17658	0.449547	0.108116	-1.72526	0.0874235	0.788267	-0.127739	0.0425577	0.966135	0.995099	-0.0988499
chr16_78472613_78472613_A_G	-0.06506	0.948428	0.983253	-0.0615786	1.3962	0.169821	0.855835	0.170648	-0.107296	0.915053	0.986209	-0.0128316
chr16_78472662_78472662_A_G	-1.74783	0.0975303	0.311408	-0.403327	-0.699644	0.493093	0.94772	-0.168431	1.16888	0.2577	0.733775	0.391243
chr16_78472688_78472688_A_G	-2.59122	0.0411444	0.172585	-0.682647	0.0912686	0.93025	0.995121	-0.143715	0.685717	0.518495	0.88041	0.0718576
chr16_78472715_78472715_A_G	0.208511	0.836074	0.942094	0.0385016	0.811463	0.422744	0.935912	0.10336	-0.667426	0.509005	0.87709	-0.0656336
chr16_78472729_78472729_A_G	0.443484	0.659451	0.862122	0.0584975	0.611779	0.543632	0.955269	0.0869033	-0.622957	0.536324	0.886064	-0.0714232
chr16_78472730_78472730_A_G	0.617267	0.564081	0.808699	0	1.26822	0.260562	0.894394	0.52736	-0.239074	0.820538	0.967885	-0.163663
chr16_78472738_78472738_A_G	0.838143	0.406585	0.69963	0.0748047	0.199702	0.842655	0.989484	0.0640238	0.333138	0.740649	0.949483	-0.00396842
chr16_78473178_78473178_A_G	3.18999	0.00161656	0.0130032	0.221841	-0.752293	0.452628	0.940542	-0.00738733	-2.22349	0.0271343	0.291873	-0.174244
chr16_78473229_78473229_A_G	1.06229	0.290331	0.591436	0.11275	2.44509	0.0159984	0.623395	0.185527	-2.21852	0.0284833	0.299458	-0.182701
chr16_78473230_78473230_A_G	0.973563	0.331288	0.632309	0.0521239	-0.38451	0.700953	0.975991	-0.0271359	-1.59706	0.111613	0.554451	-0.0839861
chr16_78473247_78473247_A_G	2.87348	0.00504116	0.0337262	0.318482	1.27468	0.205631	0.875107	0.147319	-0.516511	0.606737	0.910558	-0.0521333
chr16_78473365_78473365_A_G	1.03139	0.304541	0.60605	0.109515	0.30204	0.763172	0.982946	0.0332289	-0.39919	0.6905	0.935795	-0.0938224
chr16_78473377_78473377_A_G	1.12293	0.274766	0.574674	0.271494	-0.690446	0.497849	0.948501	-0.0876698	-0.913787	0.371714	0.811824	-0.0769232
chr16_78473382_78473382_A_G	1.49556	0.142816	0.395756	0.213996	-0.341979	0.734202	0.980032	0.0106388	0.460728	0.647552	0.92356	0.0150861
chr16_78473398_78473398_A_G	6.12186	1.31969e-08	3.31975e-07	0.521198	-1.25344	0.212587	0.877862	-0.0452505	-0.198717	0.842835	0.972461	-0.0775369
chr16_78475800_78475800_A_G	1.76508	0.0837821	0.28241	0.260255	1.12556	0.265834	0.896095	0.142346	-1.89597	0.0638687	0.440897	-0.364207
chr16_78497934_78497934_A_G	3.85975	0.000338678	0.00337254	0.456398	0.235085	0.815143	0.987489	0.0271189	-2.57225	0.0132536	0.197717	-0.314926
chr16_78498717_78498717_A_G	2.08086	0.0438936	0.18093	0.261329	0.735779	0.466158	0.943303	0.0243626	-0.229538	0.819621	0.967729	-0.144064
chr16_78498778_78498778_A_G	-1.14266	0.275465	0.575461	-0.506609	-3.34204	0.00586591	0.525016	-0.669605	1.6703	0.120716	0.570217	0.493393
chr16_78498787_78498787_A_G	0.375786	0.711032	0.887498	-0.0158912	0.434335	0.668695	0.973031	-0.0192965	-1.1912	0.247519	0.72513	0.0596596
chr16_78498804_78498804_A_G	3.63427	0.000479166	0.00456518	0.386293	0.0579318	0.953941	0.996821	0.0817981	-1.00256	0.318954	0.779089	-0.168576
chr16_78498834_78498834_A_G	4.82127	3.26372e-06	5.2608e-05	0.305045	0.243417	0.80799	0.986748	-0.0131943	-0.264284	0.791897	0.962016	-0.0100745
chr16_78501663_78501663_A_G	-0.0671193	0.946947	0.982747	0.00343574	-0.882307	0.384866	0.927751	-0.3076	-1.39032	0.175011	0.649917	-0.115805
chr16_78501666_78501666_A_G	2.0341	0.0446432	0.183274	0.210316	-0.834169	0.406214	0.932332	-0.0918756	-1.08551	0.280359	0.751963	-0.148802
chr16_78501667_78501667_A_G	0.615152	0.540903	0.794544	0.111508	0.936846	0.35279	0.920259	0.169602	0.755286	0.453187	0.852941	0.150062
chr16_78501670_78501670_A_G	4.2481	3.6151e-05	0.000460985	0.332619	0.369612	0.712151	0.977485	-0.00305173	-0.911825	0.363208	0.806961	-0.134854
chr16_78508082_78508082_A_G	-0.0677526	0.946208	0.982456	-0.0664213	0.110402	0.912459	0.994115	0.0187291	-2.47637	0.0161103	0.220941	-0.109324
chr16_78508101_78508101_A_G	2.90045	0.00450816	0.030808	0.257797	1.64797	0.102238	0.806775	0.205456	-1.34077	0.182782	0.659314	-0.155932
chr16_78508148_78508148_A_G	2.60882	0.0100308	0.0589096	0.201027	0.591143	0.555339	0.956585	0.0582095	-2.60477	0.0101446	0.170359	-0.220569
chr16_78508150_78508150_A_G	2.50977	0.0139107	0.076041	0.334069	0.288715	0.773479	0.983863	0.0161038	0.954001	0.342697	0.794359	-0.0418369
chr16_78508165_78508165_A_G	2.51774	0.0137096	0.0751722	0.236731	4.49497	2.20913e-05	0.0559143	0.470865	-1.55627	0.123404	0.575273	-0.206993
chr16_78508174_78508174_A_G	2.38002	0.0216093	0.107063	0.288453	0.984666	0.330053	0.91558	0.195796	-3.54664	0.000924986	0.0372995	-0.465081
chr16_78508191_78508191_A_G	1.93762	0.0584441	0.221553	0.270994	2.27889	0.027068	0.6714	0.285923	-2.5434	0.0141843	0.205283	-0.378447
chr16_78508194_78508194_A_G	4.63996	7.43431e-06	0.000110573	0.317612	0.213457	0.831255	0.988797	-0.0556377	-3.24328	0.00145082	0.0500636	-0.212537
chr16_78508245_78508245_A_G	3.29493	0.00158595	0.0128	0.332333	-0.063065	0.949905	0.996674	-0.161034	-1.85205	0.0684919	0.454378	-0.135667
chr16_78508263_78508263_A_G	3.92568	0.000146544	0.00161249	0.314464	0.60767	0.544584	0.955383	0.105636	-1.12798	0.261638	0.737264	-0.108325
chr16_78508273_78508273_A_G	2.90119	0.00678241	0.042898	0.428273	0.481144	0.633793	0.967912	-0.00619715	-0.525664	0.602862	0.909463	0.00318232
chr16_78509205_78509205_A_G	4.12513	7.88493e-05	0.000927597	0.337058	-0.931685	0.353836	0.920377	-0.0571656	-1.52272	0.131116	0.588253	-0.158245
chr16_78509206_78509206_A_G	3.58631	0.000836593	0.00740313	0.477986	0.074067	0.941293	0.996023	0.198331	0.35979	0.720726	0.94385	0.09227
chr16_78509229_78509229_A_G	0.207233	0.837029	0.942463	0.189984	1.56907	0.125629	0.828879	0.267095	-1.20908	0.234738	0.71398	-0.122141
chr16_78509233_78509233_A_G	2.19078	0.0343552	0.151382	0.187224	-0.489572	0.627111	0.96707	-0.00316778	-1.63986	0.108876	0.549225	-0.418309
chr16_78509237_78509237_A_G	2.87616	0.00629812	0.0403936	0.319117	1.22825	0.22619	0.882792	0.12944	-1.21813	0.229972	0.709823	-0.176118
chr16_78509238_78509238_A_G	4.14532	7.26631e-05	0.000861849	0.372315	1.20429	0.231407	0.885278	0.164125	-1.86442	0.0652861	0.444801	-0.25309
chr16_78509253_78509253_A_G	0.786311	0.461602	0.741486	0.397619	1.07609	0.32324	0.913752	0.445815	0.939314	0.383827	0.818233	0.397619
chr16_78509263_78509263_A_G	-0.107874	0.918291	0.972872	-0.0900937	-0.698607	0.515948	0.951195	-0.360375	-0.973328	0.375093	0.813708	-0.414431
chr16_78509277_78509277_A_G	1.11402	0.307895	0.609403	0.47619	-2.60577	0.0403486	0.715346	-0.809524	-1.70964	0.138188	0.599672	-0.452381
chr16_78509288_78509288_A_G	2.15365	0.0596809	0.224716	0.264843	-0.108242	0.916178	0.994382	-0.141554	-2.08132	0.0671215	0.450232	-0.502288
chr16_78509289_78509289_A_G	1.86899	0.0668572	0.242572	0.244957	-0.471728	0.638954	0.969161	-0.107763	-0.426055	0.671701	0.930382	-0.0524775
chr16_78509293_78509293_A_G	1.02055	0.319081	0.620481	0.252869	-0.465044	0.646686	0.970346	-0.296176	-0.665887	0.512732	0.878485	-0.124443
chr16_78509310_78509310_A_G	2.81571	0.0106792	0.0619088	0.479325	2.60955	0.0167766	0.628747	0.333642	-0.702599	0.490403	0.869832	-0.106263
chr16_78509359_78509359_A_G	1.16252	0.247683	0.543575	0.130209	-1.5365	0.127454	0.829692	-0.131835	0.296618	0.76735	0.955969	0.0357866
chr16_78509868_78509868_A_G	-0.707715	0.490737	0.761401	-0.151568	2.3093	0.0366973	0.704851	0.41607	-1.36847	0.192725	0.670857	-0.205063
chr16_78510045_78510045_A_G	0.890826	0.402601	0.696483	0.29794	0.411404	0.69308	0.975142	0.349015	-0.916844	0.389719	0.821248	-0.502241
chr16_78510332_78510332_A_G	0.448361	0.669629	0.867477	0	-0.231188	0.824851	0.988529	0.047619	0.377549	0.71876	0.943336	-0.119048
chr16_78510345_78510345_A_G	-0.833724	0.42601	0.714643	-0.291573	-1.37807	0.201474	0.872863	-0.364466	0.44682	0.665563	0.928725	0.287017
chr16_78510449_78510449_A_G	0.830355	0.433741	0.721001	0.108788	1.37435	0.211716	0.877862	-0.117156	0.536084	0.608506	0.911231	0.200839
chr16_78510453_78510453_A_G	1.02587	0.320215	0.621725	0.322314	-0.874972	0.394534	0.929657	-0.219008	0.344661	0.734838	0.947807	-0.0475207
chr16_78521291_78521291_A_G	7.30853	3.60493e-11	1.35431e-09	0.537506	1.13089	0.260413	0.894394	0.1527	-1.26098	0.209824	0.690277	-0.174578
chr16_78521292_78521292_A_G	5.1844	1.0579e-06	1.87535e-05	0.433828	0.692822	0.489951	0.947055	0.0891653	-1.89352	0.0610408	0.432141	-0.201675
chr16_78521304_78521304_A_G	3.87556	0.000175298	0.00188851	0.314065	2.00441	0.0473164	0.733218	0.159725	-0.564792	0.573287	0.899496	-0.0313522
chr16_78522843_78522843_A_G	5.80267	3.2821e-08	7.69019e-07	0.37601	0.099587	0.920794	0.99447	0.0218263	-3.06969	0.00250841	0.0722338	-0.169006
chr16_78522951_78522951_A_G	2.39151	0.0272821	0.127652	0.522308	-0.814094	0.425677	0.936645	-0.205797	0.216923	0.830581	0.969895	0.111365
chr16_78522952_78522952_A_G	1.94143	0.0561206	0.215507	0.263127	-0.461058	0.646147	0.970307	-0.0626344	0.442666	0.659334	0.926936	0.0102464
chr16_78522961_78522961_A_G	1.92499	0.0594086	0.223985	0.209331	-0.226574	0.821595	0.988137	0.0395619	-0.816045	0.417995	0.836097	-0.163473
chr16_78524465_78524465_A_G	1.6974	0.0982517	0.31287	0.281613	0.127246	0.899453	0.993059	-0.0386807	-1.03439	0.307851	0.772439	-0.146943
chr16_78524482_78524482_A_G	-0.099682	0.92447	0.975279	0.107143	0.38728	0.714485	0.97771	0.428571	-1.12898	0.310143	0.774028	-0.75
chr16_78524485_78524485_A_G	2.20315	0.0337194	0.149276	0.338774	-0.355193	0.724409	0.978903	0.0869977	0.0879456	0.930382	0.988944	0.0108159
chr16_78524533_78524533_A_G	5.25328	4.12528e-07	7.92895e-06	0.311113	-0.0664474	0.947094	0.996525	0.0202016	-2.91372	0.00401694	0.0972713	-0.252938
chr16_78524560_78524560_A_G	-1.02891	0.313373	0.614914	-0.293246	-0.395383	0.695914	0.97554	-0.00551559	0.332752	0.742096	0.949888	0.0772183
chr16_78524593_78524593_A_G	3.49561	0.000678819	0.00618033	0.308963	-0.556956	0.578669	0.960066	-0.0571789	-1.9115	0.0584952	0.424537	-0.294772
chr16_78524604_78524604_A_G	3.62848	0.000425295	0.00411643	0.34167	1.50472	0.135114	0.834752	0.11325	-0.226994	0.820828	0.96796	-0.0973992
chr16_78524605_78524605_A_G	1.58773	0.118295	0.35236	0.30542	-0.421569	0.675045	0.973505	-0.00332214	0.422048	0.674697	0.931324	0.000144441
chr16_78524631_78524631_A_G	1.57277	0.121308	0.357973	0.276575	2.66576	0.00997666	0.571181	0.410571	-0.230763	0.818325	0.967402	-0.126438
chr16_78525359_78525359_A_G	0.738333	0.464145	0.74335	0.171957	0.679149	0.500522	0.948946	0.0902499	0.0761703	0.939621	0.990524	-0.0656099
chr16_78525392_78525392_A_G	0.151143	0.880448	0.959502	0.0278129	0.831137	0.409696	0.933023	-0.00408788	-1.4517	0.152592	0.621813	-0.200115
chr16_78526894_78526894_A_G	0.427541	0.675488	0.87021	0.224856	2.57641	0.0219621	0.65504	0.292905	4.08402	0.00111645	0.0420885	0.226335
chr16_78526909_78526909_A_G	0.0998099	0.921735	0.974223	0.0218187	2.14674	0.0474892	0.733218	0.333514	0.241259	0.812419	0.966134	-0.0228577
chr16_78526910_78526910_A_G	0.190601	0.850081	0.947416	0.0481985	2.32566	0.026752	0.669699	0.477267	-1.81587	0.0790743	0.483195	-0.34312
chr16_78526915_78526915_A_G	-1.59377	0.17187	0.442472	-0.607143	1.57396	0.176309	0.85954	0.714286	4.954	0.00427017	0.101142	0.928571
chr16_78526964_78526964_A_G	-0.369122	0.716876	0.890609	-0.167277	0.906495	0.378124	0.926324	0.188056	0.102788	0.919409	0.986908	0.0374035
chr16_78526969_78526969_A_G	3.81216	0.000340399	0.00338798	0.395244	-0.253915	0.800475	0.985822	0.0196166	-3.86165	0.000290111	0.0166444	-0.329306
chr16_78526975_78526975_A_G	0.445172	0.662159	0.863319	0.146268	0.164668	0.871268	0.990998	0.0622415	0.26628	0.793425	0.962437	0.0311208
chr16_78526979_78526979_A_G	-0.592642	0.568011	0.810788	-0.301373	-0.193922	0.850543	0.989698	-0.118723	0.582252	0.574691	0.900025	0.242012
chr16_78527000_78527000_A_G	-0.231516	0.817805	0.934582	0.0238755	-0.0197002	0.984356	0.998679	0.0893523	-0.776564	0.440868	0.847705	-0.0805617
chr16_78527017_78527017_A_G	1.78904	0.0762414	0.265066	0.141087	1.51256	0.133135	0.833974	0.0717934	-0.460925	0.645723	0.922891	-0.0371449
chr16_78527031_78527031_A_G	1.87555	0.0690791	0.247968	0.318841	1.2344	0.225278	0.882464	0.18143	-1.37231	0.178699	0.654945	-0.361789
chr16_78527037_78527037_A_G	1.67784	0.106355	0.329343	0.28924	-0.286436	0.777002	0.984102	0.00788213	-0.222439	0.825854	0.968976	-0.149075
chr16_78527057_78527057_A_G	2.1607	0.0341429	0.150715	0.154403	1.29762	0.198677	0.871378	0.10681	-1.65207	0.102999	0.537031	-0.229441
chr16_78527061_78527061_A_G	3.08167	0.00247608	0.0186631	0.237694	-0.907251	0.365822	0.924052	-0.170828	-2.38725	0.018301	0.237439	-0.177054
chr16_78527070_78527070_A_G	0.983387	0.337165	0.637968	0.181459	0.806778	0.429284	0.937179	0.329	-1.11008	0.280132	0.751859	-0.228378
chr16_78527342_78527342_A_G	0.360493	0.730829	0.897327	0.278834	0.897043	0.40425	0.931737	0.412189	0.30149	0.773217	0.957528	0.0848625
chr16_78527363_78527363_A_G	1.75161	0.0843505	0.283632	0.277519	2.27589	0.0260075	0.667974	0.234423	-0.606099	0.546467	0.889634	-0.220637
chr16_78527439_78527439_A_G	1.02362	0.313936	0.615377	-0.00904373	1.11168	0.274823	0.898331	-0.0224419	-0.586667	0.561676	0.895303	-0.0823985
chr16_78527503_78527503_A_G	3.07388	0.00247762	0.0186702	0.244978	1.07152	0.285518	0.901411	0.0559758	-2.41556	0.0168166	0.226529	-0.210452
chr16_78527529_78527529_A_G	1.76585	0.0826841	0.279884	0.256714	0.477591	0.634736	0.968121	0.0286787	-1.31384	0.194073	0.67227	-0.197796
chr16_78527546_78527546_A_G	6.61429	3.40173e-10	1.10258e-08	0.394945	1.42496	0.155743	0.847699	0.101621	-1.58614	0.114303	0.558507	-0.107206
chr16_78527574_78527574_A_G	0.483589	0.636154	0.850057	0.250368	0.869444	0.399265	0.930755	0.072165	1.29467	0.21638	0.696798	-0.0530192
chr16_78528221_78528221_A_G	-0.514544	0.609506	0.835418	-0.0833731	2.00378	0.0514201	0.741344	0.215287	-0.644443	0.522711	0.881989	-0.140522
chr16_78529054_78529054_A_G	0.332205	0.741386	0.902003	0.117162	1.13236	0.263905	0.895538	0.163222	-0.592471	0.556712	0.893721	-0.0338577
chr16_78529093_78529093_A_G	1.76886	0.0800941	0.273988	0.178744	0.796615	0.42764	0.93685	0.0386366	-0.49678	0.62048	0.914904	0.0169904
chr16_78529207_78529207_A_G	-0.0127555	0.989933	0.996867	0.0466552	-0.136409	0.892685	0.992424	0.090997	-0.475132	0.639174	0.92062	-0.153461
chr16_78529229_78529229_A_G	1.24182	0.222803	0.513209	0.178514	-0.351784	0.727172	0.979211	-0.210737	0.561043	0.578447	0.901536	0.123864
chr16_78529674_78529674_A_G	1.29987	0.200416	0.483248	0.148572	0.422855	0.67446	0.973505	-0.0362311	-2.71244	0.00949467	0.163674	-0.445593
chr16_78531588_78531588_A_G	-0.530634	0.60296	0.831777	0.117478	0.514625	0.613851	0.964929	0.195097	-0.20163	0.842747	0.972428	-0.187754
chr16_78531614_78531614_A_G	0.929696	0.366344	0.664889	0.126756	0.595433	0.559883	0.957361	0.272214	-0.146547	0.88532	0.98093	-0.231694
chr16_78531657_78531657_A_G	2.95948	0.00596667	0.0386505	0.449593	1.37259	0.180055	0.861218	0.252539	-2.09741	0.0444873	0.373985	-0.275765
chr16_78531667_78531667_A_G	-0.115803	0.911587	0.97051	-0.227549	-0.247454	0.812807	0.987183	-0.0359288	0.365411	0.727341	0.945759	-0.155691
chr16_78531738_78531738_A_G	1.64183	0.106133	0.328958	0.173852	2.18445	0.0330567	0.693077	0.326196	0.205982	0.837539	0.97133	-0.125614
chr16_78531773_78531773_A_G	3.21464	0.00190071	0.0149275	0.305927	1.85728	0.0670454	0.766845	0.204491	-1.42488	0.15818	0.629662	-0.135999
chr16_78531778_78531778_A_G	0.479205	0.636991	0.850474	0.0969671	0.0273677	0.978438	0.998105	0.0890283	0.594598	0.55878	0.894423	0.0844918
chr16_78540869_78540869_A_G	3.50957	0.00268767	0.0199907	0.651717	-1.48368	0.156197	0.847699	-0.345648	0.550935	0.588846	0.904648	-0.0149517
chr16_78567358_78567358_A_G	1.88161	0.0715826	0.253926	0.184586	1.08394	0.288735	0.902755	-0.00829254	-0.503782	0.618825	0.914353	0.150187
chr16_78567366_78567366_A_G	1.71059	0.0990657	0.314551	0.295525	1.64171	0.112693	0.818572	0.173854	-1.64736	0.111519	0.554345	-0.363913
chr16_78567368_78567368_A_G	-0.0396034	0.968681	0.989919	-0.00283202	1.53955	0.134511	0.834373	0.190757	-0.0603743	0.952272	0.992577	-0.248611
chr16_78567432_78567432_A_G	1.50859	0.134325	0.381152	0.0915312	-2.14625	0.0340917	0.69637	-0.146362	0.593375	0.554171	0.89271	0.0824725
chr16_78567438_78567438_A_G	1.15403	0.252252	0.548975	0.151756	0.0909238	0.927802	0.994811	0.0395867	-0.490234	0.625438	0.916394	-0.112783
chr16_78567442_78567442_A_G	1.48989	0.156977	0.419355	0.308183	-1.52039	0.14921	0.843379	-0.335412	-0.350167	0.731082	0.946721	-0.0680726
chr16_78567473_78567473_A_G	-0.650818	0.517101	0.779403	-0.0159827	-1.61479	0.110447	0.816024	-0.20747	-0.65678	0.513281	0.878621	-0.0698113
chr16_78567498_78567498_A_G	-0.891476	0.38055	0.677551	-0.0358514	-0.0811236	0.935942	0.995487	-0.0593403	-0.0674468	0.946723	0.99182	0.0749171
chr16_78568550_78568550_A_G	0.344333	0.731488	0.897572	0.00776469	1.49884	0.137804	0.836421	0.124298	0.64878	0.518316	0.880303	0.0616966
chr16_78568576_78568576_A_G	1.50478	0.143991	0.397836	0.481406	1.35872	0.18548	0.864252	0.127765	-1.02406	0.314895	0.77695	-0.20487
chr16_78568605_78568605_A_G	0.627011	0.532352	0.789148	0.0643742	-0.389727	0.697725	0.975838	0.0698617	-0.0671336	0.946635	0.991808	0.0489808
chr16_78568615_78568615_A_G	1.78145	0.0784103	0.270229	0.175956	0.801037	0.425343	0.936556	0.081053	-0.508539	0.612393	0.912396	-0.0579276
chr16_78568655_78568655_A_G	-1.3148	0.206039	0.490691	-0.212056	-0.220696	0.827958	0.988797	-0.0730316	-0.450764	0.657856	0.926645	-0.0483944
chr16_78568658_78568658_A_G	1.73163	0.100442	0.317328	0.259134	-0.477073	0.639051	0.96923	0.122787	-0.334625	0.741776	0.949884	-0.314125
chr16_78568660_78568660_A_G	0.519426	0.608427	0.834823	0.152539	0.152656	0.880001	0.991353	0.0483944	-0.0568566	0.955151	0.993103	-0.0344568
chr16_78568675_78568675_A_G	2.11675	0.0426859	0.177306	0.302237	-0.356265	0.724136	0.978903	0.0728393	0.669567	0.508255	0.87667	-0.271257
chr16_78568736_78568736_A_G	1.20052	0.23903	0.533136	0.234152	0.200184	0.842644	0.989484	0.0514196	-0.568556	0.573754	0.899621	-0.134495
chr16_78568737_78568737_A_G	3.74661	0.000270801	0.00277051	0.287671	-0.655243	0.513497	0.950778	0.00946672	-1.22464	0.222978	0.702797	-0.130314
chr16_78570373_78570373_A_G	1.83797	0.07226	0.255518	0.225653	0.872761	0.387138	0.927953	0.195171	1.08484	0.28341	0.754558	0.0945758
chr16_78570378_78570378_A_G	2.59428	0.0111417	0.0639464	0.205721	-1.63521	0.10566	0.810147	-0.0901845	-0.897415	0.372003	0.811985	-0.0767539
chr16_78570419_78570419_A_G	1.54414	0.173503	0.444941	0.626552	1.61029	0.158459	0.849179	0.602453	0.256939	0.80581	0.964888	0.228932
chr16_78570438_78570438_A_G	2.15734	0.0329561	0.146708	0.216032	2.51012	0.0133895	0.605477	0.258855	-1.13558	0.258376	0.734313	-0.134158
chr16_78570448_78570448_A_G	2.20646	0.0287498	0.13268	0.170781	1.94778	0.0531594	0.744358	0.180688	-0.226717	0.820928	0.96796	-0.0629401
chr16_78570498_78570498_A_G	0.576724	0.56632	0.809922	0.0202243	0.350457	0.727244	0.97922	0.03361	0.645803	0.520911	0.881351	0.0721501
chr16_78570500_78570500_A_G	0.431827	0.667653	0.866279	0.0452767	0.30102	0.764599	0.982946	0.00561187	-0.608733	0.545351	0.889259	-0.0998302
chr16_78570502_78570502_A_G	2.59307	0.0106753	0.0618943	0.207955	3.17313	0.00190856	0.401666	0.239042	-0.887505	0.376553	0.814619	-0.0572698
chr16_78570574_78570574_A_G	0.0795444	0.937319	0.979854	0.265476	0.208308	0.836905	0.989195	0.044464	0.0768046	0.939473	0.990492	-0.00479513
chr16_78570575_78570575_A_G	2.6765	0.00879315	0.0529494	0.317127	0.63536	0.526754	0.953064	0.0789542	0.524778	0.600986	0.908759	0.0423495
chr16_78570576_78570576_A_G	3.1472	0.00197953	0.0154539	0.233981	-0.296512	0.767239	0.98319	0.046613	1.07618	0.283532	0.754558	0.037434
chr16_78570579_78570579_A_G	2.61102	0.00972911	0.0574408	0.214544	1.9187	0.0564832	0.751715	0.115406	-1.35335	0.177512	0.65344	-0.15213
chr16_78570581_78570581_A_G	4.24592	3.57492e-05	0.00045645	0.303881	0.200865	0.841044	0.989484	0.0118809	-1.08721	0.278485	0.750516	-0.100374
chr16_78571622_78571622_A_G	-0.466118	0.644288	0.854088	0.073836	0.612146	0.544766	0.955407	0.0349266	-0.723083	0.474881	0.863228	-0.133426
chr16_78571626_78571626_A_G	3.41909	0.000765013	0.00685019	0.217308	-1.66902	0.0967183	0.800938	-0.0892364	-0.426646	0.670108	0.929988	0.00383417
chr16_78571627_78571627_A_G	3.52154	0.000534222	0.00502331	0.236043	-1.55004	0.122753	0.826879	-0.0839033	-0.227568	0.820221	0.967826	0.0142676
chr16_78571635_78571635_A_G	-0.775417	0.467545	0.745514	-0.552407	0.937428	0.384721	0.927751	0.368271	-1.6827	0.143424	0.608046	-0.650613
chr16_78571636_78571636_A_G	2.84608	0.00504172	0.0337278	0.256522	0.862386	0.389843	0.928192	0.0998529	-0.361967	0.717883	0.943169	0.0495391
chr16_78571640_78571640_A_G	1.92011	0.0603367	0.22641	0.270541	-0.275486	0.784035	0.985006	0.0164056	-1.13075	0.263347	0.738489	-0.164209
chr16_78571721_78571721_A_G	7.34544	6.87294e-12	2.88532e-10	0.448691	-0.0246013	0.9804	0.998179	0.0403462	-1.33535	0.183447	0.660116	-0.109313
chr16_78571737_78571737_A_G	3.81582	0.000183229	0.00196355	0.28289	-0.331804	0.740401	0.980429	0.0151993	-1.59656	0.112018	0.554829	-0.0976772
chr16_78571747_78571747_A_G	3.22329	0.00150743	0.0122608	0.222481	2.63084	0.00926435	0.565027	0.257052	-0.594013	0.553257	0.892315	-0.0376038
chr16_78571748_78571748_A_G	2.85298	0.00487923	0.0328455	0.212451	3.47578	0.000649185	0.267149	0.275606	-0.361947	0.717849	0.943169	-0.0825786
chr16_78571753_78571753_A_G	-0.312861	0.767015	0.913186	-0.214286	1.1336	0.308373	0.90989	0.392857	-1.12314	0.312394	0.775508	-0.392857
chr16_78571757_78571757_A_G	1.35289	0.178073	0.451663	0.132519	3.67408	0.000328925	0.208155	0.278373	-2.21135	0.0284847	0.299458	-0.118802
chr16_78573165_78573165_A_G	-0.0577423	0.954257	0.985159	-0.0270081	-0.693452	0.492243	0.947596	-0.0156214	-1.07017	0.291292	0.759909	-0.134758
chr16_78573179_78573179_A_G	-0.781017	0.440716	0.726257	-0.162664	-1.7485	0.090276	0.793361	-0.177956	-0.940674	0.354145	0.80162	-0.158631
chr16_78573218_78573218_A_G	-0.285883	0.783243	0.920121	0.226899	2.38523	0.0485078	0.735498	0.361357	-0.242465	0.815371	0.966826	-0.336146
chr16_78576564_78576564_A_G	-0.749341	0.487388	0.759389	-0.198206	1.01891	0.354987	0.9207	0.0540562	-2.22164	0.0769697	0.478148	-0.756787
chr16_78576575_78576575_A_G	3.23023	0.00218893	0.0168292	0.383358	0.328051	0.744243	0.980839	0.104568	-1.00047	0.321899	0.781061	-0.13195
chr16_78576578_78576578_A_G	0.1054	0.919494	0.973352	0.047619	1.74886	0.130896	0.831951	0.357143	-0.682096	0.520626	0.881291	-0.52381
chr16_78576604_78576604_A_G	2.51657	0.0147418	0.0795275	0.361264	-1.12911	0.263666	0.895538	-0.120934	-0.916075	0.363556	0.807052	-0.244392
chr16_78576651_78576651_A_G	5.32222	2.49335e-07	5.00673e-06	0.329125	2.33084	0.0206546	0.650043	0.146649	-2.37702	0.0182984	0.237439	-0.154263
chr16_78576676_78576676_A_G	9.54563	3.14544e-18	3.18896e-16	0.536182	1.79601	0.0738963	0.774334	0.117043	-2.78794	0.00577981	0.122304	-0.195804
chr16_78576685_78576685_A_G	-0.0628195	0.951451	0.984123	0.227011	0.438698	0.672486	0.973492	0.0797606	0.829463	0.430895	0.842839	0.337449
chr16_78576726_78576726_A_G	5.23284	4.00259e-07	7.71296e-06	0.334437	0.957239	0.339537	0.917452	0.0401853	-1.17306	0.24209	0.720126	-0.0784555
chr16_78576806_78576806_A_G	-0.0625632	0.951347	0.984088	-0.0140105	-0.756117	0.467018	0.943332	0.00350263	-0.760558	0.464476	0.85904	0.0490369
chr16_78578550_78578550_A_G	2.13641	0.0445765	0.183086	0.376533	-1.30522	0.205939	0.875388	-0.263422	-2.21793	0.0377203	0.345725	-0.279007
chr16_78580254_78580254_A_G	0.880439	0.389623	0.685244	0.246988	-0.860211	0.400397	0.931007	-0.13946	-0.894532	0.382229	0.817522	-0.260021
chr16_78585939_78585939_A_G	1.20336	0.23542	0.528934	0.17618	2.62109	0.0120686	0.592737	0.302155	-0.23643	0.814221	0.966692	-0.0809225
chr16_78585958_78585958_A_G	0.814002	0.419154	0.709246	0.15046	0.935306	0.353719	0.920321	0.147248	-2.07002	0.0431591	0.369133	-0.252551
chr16_78586102_78586102_A_G	1.72836	0.0890665	0.293652	0.198028	1.60621	0.113478	0.819637	0.207132	-0.442183	0.659947	0.927119	-0.0918515
chr16_78586110_78586110_A_G	4.86667	4.24209e-06	6.66749e-05	0.359103	1.82597	0.0708391	0.770457	0.18386	-1.01174	0.314105	0.77669	-0.053416
chr16_78587165_78587165_A_G	1.97552	0.0542268	0.210433	0.29014	0.396277	0.693733	0.975264	0.0140206	-0.886986	0.379701	0.816286	-0.133102
chr16_78587168_78587168_A_G	2.02558	0.0623071	0.231282	0.400609	0.387343	0.704327	0.976228	0.0430284	1.03029	0.320344	0.780155	0.342744
chr16_78587219_78587219_A_G	1.38909	0.175381	0.447846	0.233933	2.91057	0.00686511	0.546021	0.482576	1.19216	0.242862	0.720879	0.258858
chr16_78587222_78587222_A_G	1.7553	0.0849857	0.284957	0.240232	0.873668	0.38624	0.927927	0.114983	-1.21611	0.229332	0.709228	-0.16801
chr16_78587223_78587223_A_G	1.78004	0.0805936	0.275208	0.271422	0.400338	0.690459	0.975034	-0.0134721	-1.1843	0.241386	0.71944	-0.206399
chr16_78587225_78587225_A_G	2.71513	0.00936216	0.0557103	0.346222	0.29536	0.769078	0.983301	-0.0208533	-0.551992	0.583685	0.903187	-0.10919
chr16_78587227_78587227_A_G	1.40177	0.16816	0.436657	0.165146	-0.509167	0.613238	0.964695	0.0266643	0.632595	0.530348	0.884239	0.0554458
chr16_78587298_78587298_A_G	3.24326	0.00197777	0.0154418	0.375891	0.401854	0.689294	0.974902	0.112583	-1.285	0.203988	0.683417	-0.165004
chr16_78602297_78602297_A_G	0.342531	0.743632	0.902873	0.0952381	-0.0108548	0.991691	0.999052	-0.357143	-0.756615	0.477927	0.86462	0.047619
chr16_78602350_78602350_A_G	0.170947	0.865453	0.953337	0.0382558	-0.317478	0.753156	0.982047	-0.116802	1.23367	0.227232	0.707232	0.0384593
chr16_78602362_78602362_A_G	1.94226	0.0630125	0.232939	0.346706	0.812369	0.423956	0.936371	0.084616	0.402586	0.690544	0.935806	0.13599
chr16_78602372_78602372_A_G	1.6475	0.160372	0.424649	0.522544	2.48595	0.0554356	0.749507	0.738769	-2.54429	0.0516232	0.40016	-0.630656
chr16_78602373_78602373_A_G	0.5469	0.589953	0.82418	0.0231038	-0.662375	0.514611	0.950931	0.00217961	-0.209723	0.835814	0.970883	-0.00653882
chr16_78602374_78602374_A_G	1.91139	0.0641703	0.235763	0.330206	0.104024	0.917744	0.994382	0.0981116	-0.086759	0.931358	0.989164	-0.0832642
chr16_78602399_78602399_A_G	0.571128	0.575386	0.815329	0.0886354	-1.66592	0.114047	0.819993	-0.310663	-0.111183	0.912773	0.985686	-0.0921457
chr16_78602414_78602414_A_G	0.657693	0.513479	0.77695	0.0831497	-2.54819	0.0136513	0.60686	-0.153798	-0.18485	0.854027	0.97465	0.0516023
chr16_78602436_78602436_A_G	3.82447	0.000179311	0.00192697	0.299498	0.295477	0.767963	0.98322	0.0739248	-1.97938	0.0492646	0.391697	-0.188006
chr16_78602443_78602443_A_G	0.702957	0.487013	0.759085	0.103506	0.129337	0.897876	0.992891	0.0159888	0.554585	0.582918	0.9029	0.0558205
chr16_78603440_78603440_A_G	-0.261181	0.802687	0.927969	-0.228932	1.185	0.280823	0.900485	0.38557	0.161784	0.876787	0.979412	0.0481963
chr16_78603511_78603511_A_G	0.822902	0.419014	0.709142	0.259446	1.22901	0.231494	0.885278	0.287973	-1.31968	0.199926	0.679271	-0.0794142
chr16_78603533_78603533_A_G	0.0771543	0.939115	0.980484	-0.0444107	-0.254188	0.80143	0.985869	0.102604	-0.963285	0.34463	0.795706	-0.104135
chr16_78603534_78603534_A_G	-0.277725	0.781998	0.919573	-0.0482022	-1.1925	0.236874	0.886476	-0.0761297	-1.32802	0.188252	0.665764	-0.043753
chr16_78603540_78603540_A_G	-0.0237325	0.981647	0.993916	-0.109758	-0.467984	0.652281	0.971313	-0.439033	-0.123947	0.904415	0.984314	-0.0670744
chr16_78603600_78603600_A_G	1.29598	0.227231	0.519118	0.378999	-0.250487	0.807835	0.986748	-0.127855	0.465397	0.652703	0.925205	0.164385
chr16_78603619_78603619_A_G	2.17394	0.0473545	0.191172	0.514917	-0.773211	0.452256	0.940422	-0.215789	-1.4399	0.171882	0.646021	-0.0982212
chr16_78603940_78603940_A_G	2.26882	0.0264572	0.12471	0.286418	0.0170571	0.986441	0.998684	0.0164018	-0.619175	0.53787	0.886597	-0.0785394
chr16_78604023_78604023_A_G	1.73452	0.0999165	0.316229	0.337502	0.358336	0.72426	0.978903	0.0559981	0.574507	0.572736	0.899272	0.00756732
chr16_78604099_78604099_A_G	2.76789	0.0072883	0.0454649	0.36185	0.811996	0.41967	0.935339	0.0575653	0.79344	0.430323	0.842646	0.0263066
chr16_78615387_78615387_A_G	-0.707793	0.496992	0.765625	-0.427273	5.46975	0.000395387	0.215161	0.909091	-1.14307	0.282505	0.753756	-0.263636
chr16_78615400_78615400_A_G	4.85482	5.6777e-06	8.68314e-05	0.502042	0.312051	0.755794	0.982126	0.0630837	-2.35691	0.020812	0.254318	-0.269336
chr16_78615447_78615447_A_G	-0.039432	0.969512	0.990152	0.0787879	-0.621463	0.551588	0.956428	0.030303	-0.176555	0.864246	0.976888	-0.29697
chr16_78615501_78615501_A_G	2.10521	0.0450867	0.184605	0.255634	-0.705582	0.486722	0.946512	-0.109321	-1.03189	0.311629	0.775021	-0.258947
chr16_78615564_78615564_A_G	2.88065	0.00844263	0.0512598	0.528051	-0.303836	0.763985	0.982946	0.0116396	-0.871911	0.392268	0.822722	-0.24094
chr16_78615880_78615880_A_G	3.87189	0.000163734	0.00177792	0.324424	1.40784	0.161348	0.85036	0.111519	-0.880292	0.380178	0.816551	-0.066852
chr16_78615890_78615890_A_G	1.64293	0.111995	0.340457	0.27806	-0.126978	0.899898	0.993158	0.126189	-1.65496	0.109512	0.550574	-0.219287
chr16_78615892_78615892_A_G	1.96334	0.0539553	0.209708	0.236414	-2.00401	0.0493058	0.737087	-0.134949	-1.01733	0.312828	0.775853	-0.154037
chr16_78615935_78615935_A_G	0.597194	0.554715	0.802836	0.099372	2.36749	0.024331	0.662379	0.326939	0.065923	0.947862	0.991966	0.146628
chr16_78615957_78615957_A_G	3.48009	0.000684329	0.00622346	0.27157	0.128214	0.898179	0.992947	-0.0261466	-2.12257	0.0357008	0.336738	-0.181909
chr16_78615961_78615961_A_G	-2.12921	0.0472971	0.191013	-0.506227	1.66772	0.112675	0.818572	0.629955	-0.505817	0.619123	0.914408	-0.0844969
chr16_78616011_78616011_A_G	0.167855	0.867105	0.953989	0.0421198	-0.694556	0.489273	0.946907	-0.13522	0.0300622	0.97609	0.996723	-0.0397602
chr16_78616012_78616012_A_G	-1.49311	0.144631	0.398889	-0.277427	0.0958272	0.92422	0.994711	-0.124791	1.46954	0.150881	0.619428	0.0854713
chr16_78616500_78616500_A_G	-0.538127	0.598384	0.829172	-0.118596	0.114606	0.910277	0.993935	-0.138361	0.408034	0.689013	0.935323	0.0185306
chr16_78616648_78616648_A_G	3.06881	0.00346705	0.0247427	0.414567	0.242053	0.809729	0.986956	0.0917547	-2.76776	0.00789388	0.146926	-0.362221
chr16_78616649_78616649_A_G	0.106818	0.915561	0.971902	0.012	1.67622	0.102868	0.807155	0.281162	0.102659	0.918836	0.986836	0.00387098
chr16_78616698_78616698_A_G	1.2896	0.205892	0.490487	0.112475	-0.737609	0.465813	0.943303	0.0258266	-0.202002	0.841119	0.972211	-0.112346
chr16_78617157_78617157_A_G	-1.22822	0.254269	0.551253	-0.334348	-0.0224999	0.9826	0.998463	0.121581	0.548025	0.598629	0.907798	0.352585
chr16_78617165_78617165_A_G	-0.181965	0.862758	0.952309	-0.198206	0.410692	0.698306	0.975861	0.0900937	1.38611	0.224347	0.704235	0.666694
chr16_78617295_78617295_A_G	0.227671	0.828919	0.939256	0.0714286	-0.0210196	0.984043	0.998621	-0.0357143	-0.185678	0.859995	0.975894	-0.0357143
chr16_78619802_78619802_A_G	0.282068	0.787368	0.921655	0.119763	-1.17497	0.284519	0.901158	-0.479051	-0.628595	0.552776	0.892202	-0.311383
chr16_78621744_78621744_A_G	1.51698	0.136946	0.385706	0.0835584	1.00707	0.319807	0.912933	0.226336	0.882735	0.382526	0.817652	0.0814353
chr16_78621746_78621746_A_G	3.93879	0.000135813	0.00150652	0.350049	-2.38686	0.0185042	0.640806	-0.164968	-3.11173	0.00230896	0.0686882	-0.29237
chr16_78621770_78621770_A_G	-0.51943	0.619476	0.840975	-0.379777	0.525166	0.615686	0.965157	0.227866	0.33544	0.747122	0.950849	0.050637
chr16_78621780_78621780_A_G	1.03709	0.30563	0.607195	0.172105	-1.00155	0.322294	0.913671	-0.0465397	-0.580125	0.56493	0.896618	-0.0429379
chr16_78621787_78621787_A_G	-0.94466	0.351698	0.651954	-0.150334	2.38754	0.0228451	0.656971	0.460557	1.3668	0.180929	0.657348	0.302074
chr16_78621790_78621790_A_G	0.887796	0.376605	0.674211	0.0969124	0.53755	0.591983	0.962574	-0.00996058	-0.413848	0.679798	0.933005	-0.0488494
chr16_78621791_78621791_A_G	5.74822	4.73883e-08	1.08158e-06	0.39271	0.679151	0.498068	0.948501	0.048514	-2.70211	0.00766827	0.144453	-0.235277
chr16_78621792_78621792_A_G	1.78175	0.0852659	0.285535	0.191098	0.811345	0.423777	0.936316	0.247697	0.557331	0.581578	0.902594	0.0882459
chr16_78621812_78621812_A_G	5.3702	2.58547e-07	5.17025e-06	0.384318	0.853131	0.394801	0.929801	0.0867172	-1.624	0.10625	0.544216	-0.168105
chr16_78621852_78621852_A_G	3.87233	0.000160509	0.00174691	0.298111	1.43036	0.154695	0.846959	0.160347	-0.152398	0.879077	0.979683	-0.0794312
chr16_78621857_78621857_A_G	1.12816	0.264148	0.56247	0.173976	1.50244	0.138703	0.836779	0.294303	-0.112012	0.911222	0.98545	-0.098112
chr16_78621867_78621867_A_G	1.06721	0.334671	0.635486	0.270281	-0.353842	0.737889	0.98016	-0.180187	-1.5901	0.172684	0.647025	-0.396412
chr16_78622314_78622314_A_G	3.68177	0.000529327	0.00498189	0.446127	1.27725	0.206881	0.87629	0.17558	-0.557776	0.579261	0.901855	-0.269768
chr16_78622356_78622356_A_G	4.64225	8.75631e-06	0.000128281	0.367137	1.62751	0.106208	0.810767	0.0616932	-1.87342	0.0634032	0.4396	-0.192501
chr16_78622357_78622357_A_G	2.55196	0.0116545	0.0662694	0.213293	1.8355	0.0682999	0.769119	0.0972882	-1.7436	0.0831612	0.493254	-0.190538
chr16_78622364_78622364_A_G	4.56518	9.60596e-06	0.000139424	0.353048	2.76279	0.00636986	0.536039	0.18521	-2.72934	0.00702215	0.137062	-0.200105
chr16_78622378_78622378_A_G	2.08453	0.0385477	0.164598	0.178663	2.19298	0.0296126	0.68076	0.215483	-1.63498	0.103831	0.538581	-0.157685
chr16_78622381_78622381_A_G	1.87366	0.063092	0.233162	0.120404	0.488187	0.626192	0.967048	-0.036678	-1.40096	0.163472	0.636719	-0.0874176
chr16_78622382_78622382_A_G	2.16023	0.0430699	0.178522	0.423232	1.40297	0.175959	0.859293	0.097451	-3.40628	0.00280047	0.0773248	-0.592638
chr16_78622383_78622383_A_G	1.19136	0.239492	0.533692	0.103248	-1.18457	0.242142	0.887998	-0.0253133	-2.41108	0.0198675	0.248184	-0.264741
chr16_78622385_78622385_A_G	4.26642	0.00371706	0.0262375	0.744776	0.708463	0.501562	0.94922	0.401677	1.31112	0.231186	0.710906	0.443519
chr16_78622387_78622387_A_G	-0.181519	0.856724	0.949932	-0.048675	-0.2789	0.781519	0.984606	0.0662173	-0.207368	0.8366	0.971092	-0.00400003
chr16_78622395_78622395_A_G	0.00340738	0.997309	0.999055	0.0119904	0.478119	0.636892	0.968699	0.0808498	-1.36338	0.185416	0.662286	-0.405619
chr16_78622408_78622408_A_G	3.89349	0.00014649	0.00161198	0.286775	0.531744	0.595665	0.963069	0.0555454	-2.70337	0.00763034	0.144008	-0.202567
chr16_78622419_78622419_A_G	2.72179	0.010557	0.0613424	0.419652	0.660026	0.514112	0.950863	0.135923	-0.169819	0.866256	0.977359	-0.168731
chr16_78622422_78622422_A_G	2.09942	0.0402195	0.169739	0.296444	2.34958	0.022282	0.65504	0.332724	-1.37291	0.175157	0.650174	-0.219495
chr16_78622467_78622467_A_G	0.385442	0.702543	0.883761	0.0915022	0.769583	0.447372	0.939238	0.0493476	-1.04681	0.303282	0.769136	-0.265641
chr16_78622494_78622494_A_G	0.61881	0.545325	0.797144	0.260501	2.59448	0.0203211	0.649438	0.504952	-0.0647809	0.949204	0.99234	-0.241982
chr16_78622533_78622533_A_G	-0.0360659	0.972017	0.990899	0.159454	-1.15068	0.279518	0.899823	-0.355354	-1.36836	0.204385	0.68397	-0.396356
chr16_78623515_78623515_A_G	0.433424	0.674909	0.869932	0.0593613	-0.0901222	0.930164	0.995121	-0.0547951	-0.653115	0.530011	0.884181	-0.14612
chr16_78623529_78623529_A_G	1.36893	0.174716	0.446834	0.170568	-0.750464	0.455097	0.941168	-0.0525546	-1.83638	0.069882	0.458392	-0.189175
chr16_78623533_78623533_A_G	1.12414	0.276576	0.576753	0.0884201	0.724599	0.478553	0.944716	0.117599	-0.953179	0.353857	0.80149	-0.133514
chr16_78623559_78623559_A_G	3.40481	0.00085372	0.00753141	0.274689	-1.6672	0.0976047	0.801502	-0.0186959	-1.9958	0.0478028	0.386617	-0.165121
chr16_78623595_78623595_A_G	1.30953	0.195346	0.476055	0.150745	0.0177397	0.985905	0.998684	0.0913849	0.193281	0.847392	0.973491	-0.020728
chr16_78623612_78623612_A_G	1.00958	0.327723	0.628943	0.396688	-0.519284	0.610671	0.964384	-0.168826	-0.8934	0.384884	0.818871	-0.509584
chr16_78623653_78623653_A_G	2.57698	0.022988	0.112286	0.492353	0.277694	0.785614	0.985113	0.112642	-0.947996	0.360422	0.805436	-0.17623
chr16_78626211_78626211_A_G	-0.278204	0.785232	0.920985	0.0755415	0.703718	0.494021	0.947769	0.264395	-0.785385	0.446306	0.849865	-0.278784
chr16_78626224_78626224_A_G	0.0978981	0.922185	0.974433	0.0486596	1.67546	0.0965856	0.800815	0.14473	-1.74561	0.083573	0.494459	-0.167247
chr16_78626230_78626230_A_G	0.377172	0.710713	0.887342	0.0356876	1.79163	0.0910104	0.794128	0.196282	-4.28446	0.000501475	0.0244832	-0.175761
chr16_78626231_78626231_A_G	0.192431	0.84843	0.946893	0.0682905	1.568	0.125173	0.828801	0.225688	-0.575796	0.568147	0.89774	-0.279756
chr16_78631592_78631592_A_G	2.31789	0.0311685	0.140792	0.450994	-0.0341693	0.973081	0.997756	-0.0793206	-1.06152	0.301103	0.767552	-0.0243627
chr16_78631600_78631600_A_G	0.499273	0.620075	0.841311	0.181914	0.176777	0.860495	0.990076	0.0905245	-0.461612	0.646633	0.923246	-0.235858
chr16_78631618_78631618_A_G	1.29691	0.20028	0.483044	0.206818	0.583842	0.561803	0.957505	0.0185717	2.17087	0.0344406	0.33085	0.187235
chr16_78631639_78631639_A_G	-0.416496	0.686804	0.876006	-0.205196	-0.528588	0.609877	0.964309	-0.23784	1.0145	0.336841	0.790238	0.363756
chr16_78631674_78631674_A_G	1.33987	0.187168	0.464745	0.232936	-1.10118	0.276806	0.898824	-0.247545	-0.120355	0.90475	0.984314	-0.094803
chr16_78631715_78631715_A_G	-0.890396	0.402817	0.696648	-0.218495	1.33524	0.223583	0.881506	0.571449	0.954014	0.371851	0.811869	0.218495
chr16_78631735_78631735_A_G	-0.113796	0.912594	0.97083	0.448543	-0.0259207	0.980044	0.998178	0.0345033	-0.786768	0.457223	0.854949	-0.258775
chr16_78631740_78631740_A_G	1.2361	0.22124	0.511168	0.231195	0.957153	0.342331	0.918412	0.237905	-0.115672	0.908299	0.984843	-0.0246204
chr16_78632615_78632615_A_G	1.54649	0.128693	0.371363	0.148006	0.733613	0.466828	0.943332	0.0623292	-0.550472	0.584603	0.903431	-0.078167
chr16_78632659_78632659_A_G	0.347587	0.731971	0.897769	0.150993	0.510261	0.615746	0.965157	0.111292	-1.81113	0.0859621	0.500156	-0.471202
chr16_78632686_78632686_A_G	1.4883	0.140705	0.392101	0.111765	0.440952	0.660468	0.972234	0.0734252	-0.784	0.435414	0.845047	-0.138722
chr16_78632688_78632688_A_G	0.877009	0.382503	0.679167	0.08232	1.53456	0.127928	0.830172	0.163539	0.411715	0.681396	0.933449	-0.0469791
chr16_78632698_78632698_A_G	3.19264	0.00172452	0.013742	0.193706	-0.65216	0.515316	0.951096	-0.0340156	-1.03282	0.303383	0.769217	-0.064063
chr16_78632738_78632738_A_G	2.5199	0.015195	0.0813677	0.346978	0.0466578	0.962984	0.997407	0.0745057	0.669198	0.506643	0.876067	0.0517656
chr16_78632741_78632741_A_G	2.25842	0.0264501	0.12469	0.15612	-0.127167	0.899105	0.993057	-0.0560083	-3.28125	0.00149411	0.0511118	-0.320635
chr16_78632985_78632985_A_G	2.82535	0.00656887	0.0418061	0.374112	-0.0054509	0.995671	0.99949	0.117005	-1.03249	0.306361	0.771362	-0.196252
chr16_78633030_78633030_A_G	2.28693	0.0255167	0.121387	0.289002	0.205715	0.837666	0.989284	0.0696076	0.0960027	0.923818	0.987485	-0.0939754
chr16_78633043_78633043_A_G	-0.0119144	0.990536	0.997101	0.0176195	2.3643	0.0215566	0.654197	0.28142	-1.10323	0.274646	0.74785	-0.188886
chr16_78633064_78633064_A_G	2.15095	0.0636811	0.234643	0.248485	0.393215	0.704432	0.976229	-0.175758	2.08648	0.0704027	0.459829	0.430303
chr16_78633098_78633098_A_G	1.01303	0.317291	0.618613	0.198391	0.0979393	0.922482	0.994544	0.0823709	0.650689	0.519062	0.880664	0.0777266
chr16_78633107_78633107_A_G	1.00873	0.317367	0.618645	0.114294	-0.656829	0.513934	0.950833	-0.0715545	-1.13169	0.262502	0.737907	-0.12426
chr16_78633108_78633108_A_G	-2.74951	0.0250778	0.119776	-0.717329	1.80929	0.108007	0.813416	0.310032	0.398872	0.700423	0.938363	0.0729487
chr16_78633109_78633109_A_G	0.888971	0.414736	0.705931	0.109109	0.616405	0.564606	0.958028	-0.0181848	-0.486613	0.647112	0.923355	-0.145479
chr16_78633141_78633141_A_G	-0.0954748	0.924192	0.975196	0.00785661	1.77451	0.0800363	0.780706	0.131759	-1.06634	0.289692	0.758851	-0.0150947
chr16_78633142_78633142_A_G	3.80667	0.000341842	0.00340093	0.410725	-1.03721	0.303942	0.908937	0.0216317	0.139995	0.889149	0.981636	-0.00896451
chr16_78633147_78633147_A_G	-0.110349	0.912541	0.970821	0.035083	-1.26105	0.212713	0.877862	-0.0860816	-1.01732	0.313536	0.776367	-0.201291
chr16_78633151_78633151_A_G	1.67201	0.100897	0.31828	0.278224	-0.177953	0.859493	0.98999	-0.0604262	-1.33083	0.189404	0.666942	-0.199969
chr16_78633168_78633168_A_G	1.18114	0.24263	0.537533	0.169221	0.714185	0.478133	0.944599	0.024281	-1.90821	0.0615887	0.433981	-0.100956
chr16_78633182_78633182_A_G	1.13464	0.274333	0.574166	0.431205	-1.99967	0.0639836	0.762348	-0.60811	1.01205	0.327563	0.78451	0.259215
chr16_78633203_78633203_A_G	2.87942	0.00464984	0.0315819	0.272484	0.0562601	0.95522	0.996906	0.0451703	-1.59953	0.112093	0.554929	-0.183815
chr16_78633207_78633207_A_G	-0.777043	0.44847	0.731976	-0.233713	-0.718198	0.482992	0.945884	-0.0361945	0.509039	0.617673	0.91396	-0.0072389
chr16_78633212_78633212_A_G	0.474992	0.636903	0.850399	0.203343	-0.141021	0.888432	0.99208	-0.029172	0.160642	0.873036	0.978668	0.0625114
chr16_78633237_78633237_A_G	7.00504	5.1095e-11	1.87206e-09	0.46523	1.34176	0.181411	0.862101	0.058296	-2.42855	0.0161712	0.221426	-0.222958
chr16_78634453_78634453_A_G	3.48	0.0069386	0.0436902	0.768897	0.742593	0.476662	0.944487	0.366141	0.165744	0.872022	0.978366	0.146457
chr16_78634631_78634631_A_G	-0.433381	0.667255	0.866118	0.0318515	-0.172104	0.864293	0.990492	0.0313427	-1.48712	0.145455	0.610798	-0.184698
chr16_78637197_78637197_A_G	1.00377	0.323518	0.624854	0.234463	1.856	0.0733005	0.773485	0.313964	-2.01143	0.053339	0.406249	-0.335078
chr16_78637221_78637221_A_G	0.968119	0.345148	0.645924	0.271544	-0.585598	0.565037	0.95824	-0.161229	-1.17278	0.255378	0.731729	-0.296349
chr16_78637366_78637366_A_G	1.94336	0.0535149	0.208477	0.129717	-1.57172	0.117752	0.8236	-0.125424	-0.795704	0.427241	0.84111	-0.039589
chr16_78639703_78639703_A_G	1.55492	0.127294	0.368824	0.303139	-0.579331	0.565388	0.958374	-0.138773	0.467449	0.642539	0.92177	0.0152498
chr16_78639705_78639705_A_G	-0.535201	0.615448	0.838887	-0.342356	2.78722	0.0385716	0.709354	0.846881	-1.34275	0.237085	0.715748	-0.468487
chr16_78639749_78639749_A_G	0.0615761	0.952411	0.984421	0.304884	0.800934	0.446302	0.938986	0.256102	-1.66344	0.134795	0.594232	-0.176833
chr16_78640710_78640710_A_G	-0.113721	0.910593	0.970174	0.0154119	-1.76166	0.0934065	0.797669	-0.348194	-1.52104	0.143904	0.608654	-0.312233
chr16_78640868_78640868_A_G	0.762977	0.479907	0.753943	0.378394	1.99791	0.102212	0.806775	0.396412	-1.16741	0.295682	0.762947	-0.612637
chr16_78644062_78644062_A_G	1.96303	0.0904147	0.296563	0.508548	1.10843	0.304303	0.908954	0.169516	-1.35237	0.218317	0.698503	-0.372935
chr16_78644079_78644079_A_G	0.303957	0.773404	0.916097	0.185312	0.869379	0.4244	0.936439	0.2965	0.632808	0.554666	0.892915	-0.185312
chr16_78644115_78644115_A_G	-0.110654	0.91358	0.971165	0.0789958	-0.0502699	0.960671	0.997219	0.0197489	-0.305176	0.765064	0.955297	-0.120289
chr16_78644143_78644143_A_G	1.0875	0.288083	0.589233	0.20811	-0.742521	0.465288	0.943024	-0.0397686	-1.25219	0.223084	0.702946	-0.27645
chr16_78644177_78644177_A_G	-0.869116	0.407364	0.700262	-0.442927	0.0743783	0.942336	0.996064	-0.0913252	0.31287	0.761508	0.954349	0.305939
chr16_78644515_78644515_A_G	2.74076	0.0122485	0.0689283	0.520967	0.579223	0.5686	0.958798	0.15629	-1.33355	0.196638	0.675206	-0.274872
chr16_78644526_78644526_A_G	2.23875	0.0293152	0.134553	0.265233	-1.03829	0.303762	0.908937	-0.0929001	0.906481	0.368708	0.80995	0.0471183
chr16_78644562_78644562_A_G	2.11604	0.0879456	0.29126	0.285714	-2.20297	0.078799	0.780521	-0.571429	0.983619	0.370474	0.811053	0.214286
chr16_78644563_78644563_A_G	0.827343	0.416927	0.707529	0.198779	0.980889	0.337312	0.91705	0.273922	0.637177	0.530585	0.884311	0.0458721
chr16_78644579_78644579_A_G	-1.10692	0.276846	0.577054	-0.191712	1.27174	0.212926	0.877862	0.215823	-0.393922	0.696335	0.937364	-0.134785
chr16_78644587_78644587_A_G	2.23109	0.0361868	0.157206	0.31747	0.716782	0.481049	0.945507	-0.0109171	-0.787212	0.439557	0.847062	-0.135372
chr16_78644601_78644601_A_G	0.738646	0.487998	0.759762	0.155691	0.968154	0.370357	0.924913	0.479051	0.212315	0.838891	0.971623	0.0598813
chr16_78644643_78644643_A_G	-0.26672	0.800335	0.927156	0.0900937	0.875687	0.421269	0.935512	0.396412	-0.799789	0.460126	0.856483	-0.180187
chr16_78644646_78644646_A_G	1.5983	0.113644	0.343665	0.184089	0.0976883	0.922407	0.994544	-0.0182916	-1.78689	0.0774791	0.47954	-0.29608
chr16_78644698_78644698_A_G	-1.90953	0.114456	0.345215	-0.5766	0.687012	0.522635	0.952269	0.126131	-2.69048	0.043274	0.369527	-0.630656
chr16_78646452_78646452_A_G	0.689253	0.497012	0.765625	0.0738704	0.458096	0.650841	0.971108	0.0793877	-0.462394	0.647798	0.923603	-0.0714182
chr16_78646497_78646497_A_G	2.93287	0.00381347	0.0268166	0.229602	0.0467869	0.962737	0.997407	-0.0011866	-0.100127	0.920359	0.987071	-0.0999542
chr16_78646567_78646567_A_G	1.53032	0.138495	0.388492	0.205059	0.329295	0.744676	0.980848	0.0876636	-0.488959	0.629133	0.91772	-0.117702
chr16_78646593_78646593_A_G	4.31791	0.000530497	0.0049913	0.758062	-2.96962	0.0090339	0.563422	-0.278302	-1.50157	0.152686	0.621907	-0.527528
chr16_78646608_78646608_A_G	0.317269	0.756078	0.908458	-0.00901758	0.595586	0.561678	0.957505	-0.0252492	0.256033	0.801932	0.964054	0.234457
chr16_78646611_78646611_A_G	1.02988	0.316705	0.618174	0.200687	0.826501	0.419342	0.935339	0.234008	-0.572104	0.574328	0.89982	-0.3938
chr16_78646638_78646638_A_G	2.19857	0.0300223	0.13692	0.214624	-0.12446	0.90118	0.993341	0.00628365	-1.14988	0.252709	0.72958	-0.0982807
chr16_78646643_78646643_A_G	0.576521	0.568711	0.811203	-0.0309311	1.18491	0.245673	0.890206	0.228445	-0.807838	0.425761	0.840319	-0.186395
chr16_78646648_78646648_A_G	0.682172	0.501661	0.768642	0.276017	2.34252	0.0277793	0.672658	0.420369	-0.502085	0.620183	0.914807	-0.193383
chr16_78646649_78646649_A_G	1.09618	0.281442	0.581938	0.271624	1.62052	0.11525	0.820971	0.261576	-0.447032	0.65796	0.926653	-0.0671525
chr16_78646650_78646650_A_G	0.0477219	0.962217	0.987764	-0.0411295	0.630722	0.532439	0.953986	0.170449	-0.0818848	0.935218	0.989763	-0.0985045
chr16_78665765_78665765_A_G	5.83804	4.9013e-08	1.11609e-06	0.45582	-0.0992964	0.921074	0.994483	0.0387629	-1.43439	0.154151	0.624012	-0.132607
chr16_78665797_78665797_A_G	3.0817	0.0023353	0.0177731	0.225779	0.922534	0.357314	0.921556	0.121373	-1.19604	0.233036	0.712524	-0.0765084
chr16_78665802_78665802_A_G	2.8419	0.00496146	0.033284	0.23006	1.82792	0.06909	0.769734	0.106296	-1.1183	0.264813	0.739845	-0.108181
chr16_78665810_78665810_A_G	1.08824	0.28132	0.581797	0.12337	1.54444	0.128323	0.830467	0.158003	-1.8713	0.0667257	0.449047	-0.250539
chr16_78665814_78665814_A_G	-1.19491	0.285706	0.586378	-0.414431	-0.138936	0.894923	0.99263	-0.108112	1.10817	0.318226	0.778724	0.486506
chr16_78665865_78665865_A_G	1.16024	0.260321	0.558028	0.326824	-0.0426622	0.966416	0.997457	0.100912	-2.33342	0.030766	0.312219	-0.606122
chr16_78665885_78665885_A_G	-0.915014	0.381718	0.678488	-0.473525	0.26702	0.794879	0.985409	0.0388714	1.48886	0.167369	0.641311	0.5442
chr16_78665894_78665894_A_G	1.39913	0.163953	0.43027	0.127031	-0.735958	0.46297	0.94233	-0.0548534	-0.492984	0.622785	0.915599	-0.0889199
chr16_78665946_78665946_A_G	1.74741	0.0836678	0.28213	0.149143	-0.122987	0.902366	0.993428	-0.0119331	0.0979059	0.922205	0.987152	-0.100035
chr16_78665947_78665947_A_G	-0.0932058	0.927782	0.976492	0.0410024	0.593235	0.567631	0.958681	0.132119	-0.800165	0.444222	0.849186	-0.0318907
chr16_78665959_78665959_A_G	0.815096	0.416828	0.707454	0.0521634	0.710217	0.479114	0.944862	0.0632871	-1.1287	0.261548	0.737264	-0.140617
chr16_78665963_78665963_A_G	-0.208779	0.840566	0.9439	-0.410045	0.867965	0.414177	0.934097	0.184102	1.29917	0.235037	0.714108	0.343099
chr16_78666011_78666011_A_G	-0.0811607	0.937308	0.979854	0.0182372	0.447445	0.666421	0.972874	0.279637	-2.0884	0.070192	0.459277	-0.64438
chr16_78666029_78666029_A_G	2.11078	0.0364064	0.15793	0.111845	-0.424528	0.671773	0.973407	-0.0371617	-2.70716	0.00755285	0.143109	-0.179815
chr16_78666030_78666030_A_G	1.40395	0.162415	0.427797	0.078937	0.0338286	0.973059	0.997756	0.00785114	-1.47579	0.14211	0.606202	-0.0993507
chr16_78666087_78666087_A_G	0.906214	0.365941	0.664571	0.0291439	-0.701712	0.483695	0.945927	-0.0340357	-0.69287	0.489215	0.869366	-0.0167964
chr16_78666103_78666103_A_G	4.27981	2.97015e-05	0.000386072	0.273831	3.28675	0.00120829	0.346695	0.224038	-4.65999	5.95642e-06	0.00108588	-0.281988
chr16_78666125_78666125_A_G	2.42028	0.017209	0.0897738	0.220271	-0.266316	0.790513	0.985406	-0.111129	-2.32799	0.0218113	0.260907	-0.117347
chr16_78666126_78666126_A_G	0.167736	0.868661	0.954723	0.154601	-0.090587	0.928821	0.995029	-0.172701	1.80508	0.0878177	0.50442	0.279036
chr16_78666166_78666166_A_G	0.479488	0.636547	0.850254	0.231614	1.61442	0.121362	0.825611	0.305671	-1.04457	0.308097	0.77257	-0.278335
chr16_78666172_78666172_A_G	1.01623	0.343352	0.644213	0.45	-0.450148	0.666214	0.972839	-0.216667	1.39206	0.206531	0.686367	0.4
chr16_78666176_78666176_A_G	0.0326342	0.974089	0.991507	0.0404288	1.25831	0.213794	0.878181	0.170076	-0.696686	0.489044	0.86929	-0.0320679
chr16_78666180_78666180_A_G	1.54862	0.138877	0.389163	0.332204	-0.108341	0.914924	0.9943	-0.0694608	-1.17606	0.254893	0.731335	-0.0853159
chr16_78666188_78666188_A_G	2.66488	0.0085505	0.0517852	0.203894	2.66911	0.00844845	0.561732	0.240155	-1.21248	0.227248	0.707254	-0.073033
chr16_78666189_78666189_A_G	1.46018	0.15622	0.418115	0.176625	-1.31374	0.20041	0.872451	-0.336769	0.409308	0.685666	0.934501	0.0931197
chr16_78666193_78666193_A_G	6.25302	4.57563e-09	1.24048e-07	0.468347	1.35849	0.176494	0.859717	0.0928156	-2.67539	0.00835398	0.151763	-0.232684
chr16_78666233_78666233_A_G	3.12285	0.00352557	0.0250928	0.448933	0.552573	0.583971	0.961014	0.190766	0.270623	0.788226	0.961059	0.020561
chr16_78670726_78670726_A_G	3.56406	0.00110696	0.00940815	0.490783	1.01824	0.315757	0.911524	0.0815363	-0.458913	0.649217	0.92403	-0.159289
chr16_78670774_78670774_A_G	0.819506	0.427267	0.715555	0.169069	-0.45121	0.659273	0.97209	-0.0233819	0.0563344	0.955932	0.993183	-0.0287777
chr16_78671209_78671209_A_G	1.0673	0.334637	0.63544	0.464286	1.9992	0.102043	0.806775	0.642857	0.66255	0.536933	0.886257	0.392857
chr16_78671240_78671240_A_G	0.0527732	0.958566	0.986502	-0.0476193	1.59692	0.129842	0.831345	0.406834	-0.321487	0.752003	0.952187	-0.260871
chr16_78674490_78674490_A_G	1.00922	0.322537	0.624003	0.0574513	-0.761771	0.453324	0.940557	-0.0694331	-0.267118	0.79157	0.961987	-0.119818
chr16_78681869_78681869_A_G	0.782335	0.444188	0.728787	0.236714	0.517831	0.610882	0.964384	0.0482474	0.747911	0.464174	0.858941	0.191482
chr16_78683592_78683592_A_G	4.98351	3.19747e-06	5.16547e-05	0.464959	-0.145751	0.884459	0.991745	0.0297694	-2.40881	0.0181394	0.236444	-0.228141
chr16_78689884_78689884_A_G	8.55557	4.29012e-15	2.88755e-13	0.513635	1.42188	0.156735	0.847839	0.10858	-2.85034	0.00486017	0.109504	-0.191433
chr16_78689925_78689925_A_G	0.934105	0.356473	0.656491	0.311404	2.63477	0.0123376	0.595596	0.264281	0.530477	0.599039	0.907874	0.0708485
chr16_78689941_78689941_A_G	2.49622	0.0139575	0.0762244	0.269795	1.70263	0.091315	0.79441	0.171749	-1.93388	0.0555635	0.414296	-0.238579
chr16_78689962_78689962_A_G	2.77255	0.00695346	0.0437546	0.297195	2.32632	0.0225997	0.65624	0.251099	-2.38294	0.0196089	0.246579	-0.232459
chr16_78689973_78689973_A_G	1.42129	0.165898	0.433185	0.272755	0.790383	0.43572	0.937822	0.174563	-1.28695	0.20829	0.68841	-0.241035
chr16_78689978_78689978_A_G	0.956298	0.38284	0.679505	0.464286	0.657977	0.539635	0.954857	0.321429	-1.2769	0.257722	0.733793	-0.607143
chr16_78689990_78689990_A_G	6.27519	6.36099e-09	1.68177e-07	0.500361	0.56779	0.571285	0.959231	0.0749046	-2.98006	0.00351717	0.0890836	-0.296762
chr16_78690000_78690000_A_G	3.86479	0.000327162	0.00327239	0.469088	1.52094	0.134703	0.83457	0.245581	-1.71339	0.0929616	0.515924	-0.13927
chr16_78690041_78690041_A_G	2.26762	0.0264876	0.12481	0.329775	1.29227	0.200575	0.872451	0.123773	-3.61159	0.000572932	0.026801	-0.239329
chr16_78690061_78690061_A_G	-0.548028	0.597001	0.828308	-0.0730601	1.17942	0.268467	0.896706	-0.164385	-1.40722	0.192946	0.671036	-0.123289
chr16_78690122_78690122_A_G	1.34655	0.183966	0.460256	0.187563	1.01012	0.317116	0.912116	0.179914	-1.15127	0.254889	0.731335	-0.127133
chr16_78690123_78690123_A_G	-1.22175	0.256578	0.553838	-0.325178	1.72051	0.12365	0.827944	0.398803	-2.54682	0.0343443	0.330382	-0.509241
chr16_78690273_78690273_A_G	4.50677	1.75948e-05	0.000240797	0.339176	0.00267241	0.997873	0.999712	0.0244437	-0.0203511	0.983803	0.997547	-0.0103751
chr16_78690349_78690349_A_G	1.70221	0.119544	0.35478	0.330994	0.816543	0.433211	0.937377	0.429588	-0.559623	0.588051	0.90438	-0.401418
chr16_78690369_78690369_A_G	-0.0522678	0.958925	0.986624	-0.00615929	0.399491	0.694506	0.975322	0.270129	-1.14688	0.267317	0.74205	-0.402994
chr16_78690405_78690405_A_G	0.611026	0.549266	0.799701	0.167328	1.43353	0.169842	0.855835	0.24747	-1.37096	0.188217	0.665704	-0.35139
chr16_78690431_78690431_A_G	0.30039	0.765517	0.912531	0.0263282	0.751582	0.456932	0.941582	0.0997652	-1.05747	0.296972	0.764082	-0.128068
chr16_78690445_78690445_A_G	0.868766	0.389485	0.685149	0.187244	3.10928	0.00321453	0.467583	0.326289	-2.29331	0.0264497	0.288494	-0.219448
chr16_78690449_78690449_A_G	4.46506	1.52786e-05	0.000211909	0.345827	2.91618	0.00406613	0.491701	0.161476	-2.28068	0.023921	0.273631	-0.117889
chr16_78701277_78701277_A_G	3.18122	0.0021984	0.01689	0.406317	-0.0724112	0.942484	0.996064	0.151786	-1.04492	0.299705	0.766085	-0.110533
chr16_78701297_78701297_A_G	2.56569	0.0136211	0.0748016	0.357933	1.68699	0.0983767	0.802396	0.239875	-0.41653	0.67896	0.932799	-0.0892927
chr16_78701305_78701305_A_G	7.89589	2.85452e-13	1.47483e-11	0.504956	0.682658	0.49571	0.948134	0.0622492	-3.75856	0.000231514	0.0142718	-0.290692
chr16_78701306_78701306_A_G	0.634655	0.527665	0.786301	0.115237	-1.29637	0.198989	0.871378	-0.108637	-0.98407	0.328376	0.78505	-0.17273
chr16_78701312_78701312_A_G	0.467661	0.643646	0.853793	0.104253	0.351201	0.728067	0.9794	0.178146	-0.132976	0.895163	0.982722	0.0446481
chr16_78701339_78701339_A_G	6.61187	5.62649e-10	1.76549e-08	0.464861	0.398172	0.691044	0.975034	0.00634089	-0.855926	0.393343	0.823242	-0.161459
chr16_78701921_78701921_A_G	1.35812	0.183115	0.459024	0.188003	-1.00516	0.321721	0.913496	-0.133183	-0.207424	0.836881	0.971194	-0.0742022
chr16_78702381_78702381_A_G	-0.216965	0.836811	0.942354	-0.324337	1.35017	0.234857	0.885934	0.468487	-0.138132	0.895527	0.982854	0.14415
chr16_78703354_78703354_A_G	0.676612	0.517733	0.779784	0.249241	0.435085	0.675	0.973505	0.164134	0.421632	0.684395	0.934225	0.0972649
chr16_78703414_78703414_A_G	0.350596	0.733957	0.898661	0.264238	-3.20599	0.0107276	0.578763	-0.601368	0.431618	0.676174	0.931878	0.227791
chr16_78706821_78706821_A_G	4.44016	1.87162e-05	0.000254257	0.415418	0.856382	0.393327	0.929291	0.0911418	-0.993785	0.322132	0.781215	-0.128307
chr16_78706862_78706862_A_G	5.3264	3.14032e-07	6.18547e-06	0.369387	0.822545	0.411919	0.933581	0.0641392	-1.35674	0.176662	0.652318	-0.152996
chr16_78706898_78706898_A_G	2.79286	0.00629445	0.0403748	0.31628	2.87419	0.00497771	0.508325	0.253685	-2.48801	0.0145511	0.208516	-0.199428
chr16_78706901_78706901_A_G	2.40516	0.026519	0.124912	0.582604	1.30963	0.205938	0.875388	0.273055	-4.03043	0.000714747	0.0311595	-0.660154
chr16_78706925_78706925_A_G	1.67902	0.107296	0.331205	0.291823	-0.325681	0.747743	0.981344	-0.18408	-1.5808	0.128194	0.583721	-0.389097
chr16_78708068_78708068_A_G	6.09528	1.36581e-08	3.42628e-07	0.498411	0.271657	0.786352	0.985113	0.0576506	-2.35253	0.020274	0.250795	-0.200946
chr16_78708070_78708070_A_G	3.21795	0.00194658	0.0152349	0.353662	1.77323	0.0804787	0.781003	0.202327	-1.65957	0.101412	0.534255	-0.165256
chr16_78708071_78708071_A_G	2.57758	0.0120265	0.0679177	0.243769	-0.222851	0.824292	0.988528	-0.09824	1.13602	0.259769	0.735752	0.301118
chr16_78708097_78708097_A_G	1.6897	0.10181	0.320119	0.13382	-0.212537	0.833175	0.988797	-0.0684286	-1.40141	0.171705	0.645725	-0.290518
chr16_78708106_78708106_A_G	0.982544	0.337017	0.6378	0.0786935	0.901405	0.377595	0.926231	0.236575	-1.34911	0.191668	0.669355	-0.365257
chr16_78708111_78708111_A_G	1.94178	0.0610118	0.228125	0.337272	-0.511444	0.612551	0.964544	-0.0967799	-1.5195	0.138457	0.599986	-0.248315
chr16_78708323_78708323_A_G	0.517795	0.623131	0.843031	0.107786	-0.796655	0.456009	0.941311	-0.335335	0.157065	0.880346	0.980042	0.0119763
chr16_78709798_78709798_A_G	1.52803	0.133504	0.37979	0.206414	1.49107	0.142919	0.839954	0.281958	0.394703	0.694927	0.937017	0.00115865
chr16_78709829_78709829_A_G	1.1001	0.280655	0.581133	0.134479	-0.429121	0.671119	0.973269	-0.0452722	1.41555	0.167935	0.641906	0.0758254
chr16_78709914_78709914_A_G	1.8228	0.0738724	0.259487	0.25488	1.10675	0.273309	0.897972	0.150075	-0.87842	0.383608	0.818067	-0.111375
chr16_78710005_78710005_A_G	0.68146	0.514819	0.777823	0.163106	1.43176	0.1901	0.866733	0.552052	-0.446202	0.667282	0.929214	0.0250933
chr16_78710780_78710780_A_G	-1.9198	0.0628355	0.232495	-0.329545	0.431332	0.668799	0.973031	0.0265922	-0.926079	0.360572	0.805531	0.131972
chr16_78710837_78710837_A_G	-0.129796	0.901788	0.967172	-0.0357143	0.0661769	0.949802	0.996667	0	1.44379	0.208399	0.68854	0.357143
chr16_78710861_78710861_A_G	0.961495	0.368331	0.666747	0.396656	-0.968067	0.36526	0.923794	-0.0843949	0.370643	0.721865	0.944274	-0.151911
chr16_78712242_78712242_A_G	0.339703	0.742826	0.902464	0.388956	1.03208	0.332225	0.916005	0.549477	0.0942019	0.927265	0.988258	0.228434
chr16_78712248_78712248_A_G	-0.119872	0.907952	0.969272	0.0255377	-0.403472	0.698642	0.975861	-0.229839	-0.908885	0.393627	0.823348	-0.519266
chr16_78712249_78712249_A_G	-0.559868	0.584417	0.820863	-0.109388	-1.21676	0.243812	0.889115	-0.4479	-1.02831	0.321244	0.780642	-0.322251
chr16_78712293_78712293_A_G	1.49536	0.150432	0.408712	0.254623	0.205797	0.83903	0.989467	0.147772	-0.274523	0.786499	0.960722	-0.0312595
chr16_78715660_78715660_A_G	1.28605	0.206868	0.491837	0.237256	0.34994	0.728481	0.979412	0.0527102	-0.612906	0.543901	0.888722	-0.201917
chr16_78715677_78715677_A_G	2.05379	0.0448514	0.183885	0.297688	-1.03154	0.306885	0.90955	-0.0762108	-0.597058	0.552964	0.892258	-0.104251
chr16_78715686_78715686_A_G	0.122512	0.907265	0.969023	0.25	-0.489729	0.645055	0.970001	-0.0357143	-0.973518	0.375007	0.813639	-0.571429
chr16_78715751_78715751_A_G	-0.869192	0.424493	0.713628	-0.428571	1.53837	0.184574	0.86399	0.607143	-1.09814	0.322189	0.781222	-0.535714
chr16_78722921_78722921_A_G	0.0955215	0.925994	0.975865	-0.305939	0.698286	0.50264	0.94922	0.342469	1.03923	0.325811	0.78332	0.269409
chr16_78725448_78725448_A_G	1.95112	0.0540857	0.210054	0.22314	0.54107	0.589767	0.962194	0.0500981	-0.78578	0.434015	0.844506	-0.152897
chr16_78725487_78725487_A_G	1.2674	0.218263	0.507422	0.271164	0.50177	0.620814	0.966148	-0.17802	-1.52546	0.141394	0.604897	-0.125789
chr16_78725514_78725514_A_G	0.601922	0.556216	0.803789	0.2629	-0.379271	0.709802	0.977007	-0.0466832	0.137827	0.892211	0.982213	0.158477
chr16_78725521_78725521_A_G	1.72392	0.0896258	0.294894	0.218997	-0.230804	0.818215	0.987771	-0.0449763	-0.623395	0.535276	0.885792	-0.196246
chr16_78725527_78725527_A_G	1.08768	0.280753	0.581223	0.184548	-0.78642	0.434479	0.937532	-0.122972	-1.21514	0.228708	0.708716	-0.20512
chr16_78725530_78725530_A_G	3.38187	0.000916845	0.00800926	0.266358	0.104645	0.916796	0.994382	-0.0391207	-1.56786	0.119008	0.567335	-0.121851
chr16_78725533_78725533_A_G	2.54691	0.0134964	0.0742658	0.317308	2.54339	0.0136192	0.60686	0.231535	-1.04847	0.2987	0.765543	-0.20673
chr16_78725590_78725590_A_G	1.19322	0.238198	0.532171	0.105299	0.0182833	0.985483	0.998684	0.00026716	0.129535	0.897434	0.983347	0.0369063
chr16_78726455_78726455_A_G	1.11964	0.313748	0.615237	0.642857	1.38908	0.223499	0.881506	0.392857	-1.76473	0.137881	0.599315	-0.678571
chr16_78726468_78726468_A_G	-0.695117	0.506667	0.772174	0.0121953	0.0321166	0.975166	0.997965	0.128051	-0.730488	0.485931	0.868214	0.0548791
chr16_78726469_78726469_A_G	1.33282	0.190132	0.468971	0.253647	0.322237	0.748952	0.98144	-0.0575214	-1.23025	0.225791	0.705747	-0.130073
chr16_78726502_78726502_A_G	-0.445757	0.66759	0.866273	-0.292688	0.929897	0.379629	0.926554	0.439033	1.00661	0.343596	0.794937	0.36586
chr16_78727137_78727137_A_G	-0.448469	0.657678	0.861323	-0.0406356	-0.782157	0.441468	0.938551	-0.0763457	-0.713799	0.481963	0.866626	-0.229961
chr16_78727141_78727141_A_G	0.568574	0.576304	0.815751	0.190489	0.439146	0.665509	0.972808	0.0630584	0.549657	0.588958	0.904672	0.0289017
chr16_78727223_78727223_A_G	-0.407788	0.697581	0.88134	-0.414758	0.22656	0.828288	0.988797	-0.121988	-1.3977	0.211696	0.692456	-0.463553
chr16_78727237_78727237_A_G	0.765758	0.447649	0.731402	0.173449	1.29576	0.201387	0.872863	0.239612	-1.04681	0.300539	0.767073	-0.227322
chr16_78727241_78727241_A_G	-1.36844	0.229457	0.521751	-0.571429	-1.42721	0.21287	0.877862	-0.285714	-1.92911	0.111617	0.554451	-0.571429
chr16_78727243_78727243_A_G	1.39584	0.178067	0.451656	0.194005	-0.0850823	0.933042	0.995294	0.0248869	-0.515446	0.611892	0.912256	-0.0899323
chr16_78727278_78727278_A_G	3.74048	0.000334733	0.0033386	0.333453	0.49256	0.623609	0.966721	0.0638989	-2.29289	0.0243537	0.276026	-0.1405
chr16_78727279_78727279_A_G	0.919101	0.360277	0.659616	0.0440123	-0.468364	0.640554	0.96939	0.0517596	-0.261899	0.793943	0.962525	0.0476733
chr16_78727284_78727284_A_G	-0.270914	0.78785	0.921782	-0.099582	-0.590687	0.558053	0.957081	-0.161151	-0.744572	0.460883	0.857005	-0.040775
chr16_78727314_78727314_A_G	0.19226	0.848032	0.946753	-0.0278489	0.951737	0.344133	0.918576	0.115613	-1.79419	0.0766088	0.477173	-0.19423
chr16_78727319_78727319_A_G	1.1522	0.256251	0.553461	0.153679	-0.0525084	0.958392	0.997044	-0.0399687	-0.514377	0.609891	0.911693	-0.0634547
chr16_78727327_78727327_A_G	0.618743	0.540466	0.794187	0.0782817	0.405587	0.687746	0.9748	0.124637	-1.54762	0.131547	0.589031	-0.190793
chr16_78728132_78728132_A_G	0.646747	0.541731	0.795012	0.30308	1.56404	0.168841	0.855329	0.557668	0.249837	0.811047	0.965779	0.315204
chr16_78728134_78728134_A_G	0.120607	0.904807	0.968207	-0.0664771	0.152929	0.879478	0.991246	0.274195	0.546381	0.588845	0.904648	0.102202
chr16_78728164_78728164_A_G	0.871905	0.38647	0.68276	0.128822	-1.50527	0.1371	0.835834	-0.222432	0.431863	0.66727	0.929214	0.0974115
chr16_78728165_78728165_A_G	1.29215	0.200952	0.483882	0.195161	-1.51323	0.135145	0.834836	-0.127754	0.195568	0.845568	0.973091	0.0898068
chr16_78728226_78728226_A_G	1.51556	0.136948	0.385706	0.23095	-0.11358	0.910099	0.993852	-0.0175304	-0.101929	0.919287	0.986908	0.0166008
chr16_78728250_78728250_A_G	1.91113	0.06498	0.23788	0.268789	-0.653317	0.518219	0.951538	-0.107825	-1.56938	0.126397	0.580773	-0.256395
chr16_78728252_78728252_A_G	-0.0102727	0.992137	0.997467	0	-0.2009	0.847414	0.989544	-0.361472	-0.983787	0.363212	0.806961	-0.349423
chr16_78728275_78728275_A_G	-0.414979	0.695363	0.880129	-0.592999	0.144121	0.891033	0.992373	-0.185312	-0.718101	0.50484	0.875431	-0.518875
chr16_78728338_78728338_A_G	0.243608	0.810015	0.931244	-0.0396941	0.25575	0.800756	0.985822	0.124186	0.504508	0.619418	0.914477	0.270487
chr16_78729104_78729104_A_G	-0.334592	0.74327	0.902705	-0.196957	0.247008	0.80876	0.98679	0.0948974	1.21542	0.245817	0.723521	0.193376
chr16_78729114_78729114_A_G	1.36269	0.174997	0.447239	0.111273	-0.153144	0.878488	0.991216	-0.0153009	-2.82791	0.00531711	0.116028	-0.233445
chr16_78729123_78729123_A_G	1.18152	0.243219	0.538225	0.124483	2.19055	0.0333735	0.695025	0.318546	0.258413	0.797193	0.963358	-0.0639978
chr16_78729261_78729261_A_G	0.323032	0.757632	0.909236	-0.0245514	-0.244732	0.814819	0.987417	0.184136	-0.192188	0.853935	0.974619	-0.0613786
chr16_78729262_78729262_A_G	-0.741666	0.486295	0.758526	-0.409668	0.638518	0.546721	0.955656	0.578355	-0.044777	0.965738	0.994959	0.0361472
chr16_78729291_78729291_A_G	0.698123	0.496533	0.765358	0.178731	0.614213	0.548927	0.956006	0.302809	-1.09849	0.290523	0.759546	-0.277698
chr16_78729329_78729329_A_G	1.27797	0.225427	0.516613	0.186994	-0.485354	0.636165	0.968597	0.078853	-0.22722	0.824078	0.96863	-0.159959
chr16_78729646_78729646_A_G	2.79069	0.0137148	0.075196	0.609236	0.56216	0.582311	0.960786	0.169848	-2.21866	0.0423584	0.365808	-0.468927
chr16_78731884_78731884_A_G	-0.328292	0.74532	0.903756	-0.136366	0.454302	0.653381	0.971397	0.204132	-2.61165	0.0147677	0.210304	-0.42465
chr16_78731964_78731964_A_G	-1.28049	0.20547	0.489903	-0.156723	0.171914	0.864103	0.990453	-0.0892537	1.56405	0.123246	0.574886	0.170634
chr16_78731976_78731976_A_G	1.0966	0.284675	0.58535	0.247981	-0.518709	0.609142	0.964309	-0.0114115	-0.697698	0.492675	0.870752	-0.15625
chr16_78732100_78732100_A_G	1.81373	0.0740676	0.259984	0.240673	2.23998	0.0283164	0.675107	0.233266	-0.874408	0.384929	0.818874	-0.0781809
chr16_78733334_78733334_A_G	0.640126	0.545743	0.797415	0.275454	-0.193845	0.852694	0.989823	-0.0359288	1.15886	0.290548	0.759549	0.407193
chr16_78733351_78733351_A_G	0.0528015	0.958252	0.986445	0.102507	-0.387821	0.70098	0.975991	-0.163972	-0.392807	0.697334	0.937556	-0.081994
chr16_78733430_78733430_A_G	-0.60289	0.563278	0.808223	-0.0615457	0.0868372	0.932935	0.995294	0.375429	-1.27458	0.238231	0.716775	-0.28311
chr16_78733819_78733819_A_G	0.00582031	0.995369	0.998562	0.00691443	1.04917	0.296975	0.906025	0.103625	-1.20753	0.230464	0.710247	-0.115229
chr16_78733838_78733838_A_G	1.17805	0.246507	0.542253	0.209921	-0.967302	0.339847	0.917567	-0.0149238	-0.348733	0.729321	0.946265	-0.0575005
chr16_78733871_78733871_A_G	0.730428	0.467566	0.745538	0.105082	0.397074	0.692521	0.975064	0.187144	-0.720608	0.47355	0.862526	-0.0482584
chr16_78733925_78733925_A_G	2.53775	0.0134537	0.0740937	0.291271	-1.12667	0.263843	0.895538	-0.00917141	-1.4117	0.162597	0.635576	-0.265701
chr16_78736621_78736621_A_G	1.97854	0.0497889	0.198102	0.196948	-1.93701	0.054716	0.748852	-0.120395	0.497521	0.619586	0.9145	-0.0262683
chr16_78736691_78736691_A_G	5.10312	9.31632e-07	1.66754e-05	0.356528	-0.643336	0.520921	0.952052	-0.0296082	-1.98976	0.0483104	0.388434	-0.144807
chr16_78736710_78736710_A_G	-0.317712	0.763544	0.911697	-0.0591083	2.02449	0.0988024	0.803085	0.472866	-0.723158	0.501985	0.874339	-0.315244
chr16_78737177_78737177_A_G	-0.568116	0.594518	0.826775	-0.259437	0.608512	0.56943	0.958937	0.259437	-0.855397	0.431402	0.843081	-0.44475
chr16_78739556_78739556_A_G	0.528038	0.603586	0.832045	0.218234	-0.837029	0.412981	0.933838	-0.0542317	-0.990517	0.334369	0.788559	-0.247636
chr16_78739557_78739557_A_G	-1.07996	0.29442	0.595546	-0.241489	2.565	0.0194788	0.646535	0.443614	0.0694981	0.945359	0.991574	0.0439072
chr16_78739717_78739717_A_G	-0.128275	0.902931	0.967551	-0.127294	-0.524393	0.622413	0.966536	-0.418251	0.573309	0.591256	0.905429	0.0181848
chr16_78739731_78739731_A_G	0.353738	0.72572	0.895062	0.00709175	-1.05297	0.29978	0.907137	-0.067694	-1.09665	0.280499	0.752076	-0.237896
chr16_78739736_78739736_A_G	1.45082	0.157943	0.420817	0.182226	0.979478	0.335732	0.916801	0.169943	-1.16991	0.251898	0.72894	-0.0535957
chr16_78741375_78741375_A_G	1.25098	0.221673	0.511718	0.282156	-0.405796	0.688091	0.974817	0.222962	-1.50297	0.144455	0.60956	-0.30312
chr16_78741439_78741439_A_G	0.0517673	0.958954	0.986627	0.0850044	-0.0191973	0.984772	0.998679	0.0433952	-2.59169	0.0129942	0.19551	-0.3594
chr16_78741734_78741734_A_G	-0.344768	0.734759	0.899022	-0.222453	0.249263	0.806329	0.986577	0.0765652	-2.7112	0.0154142	0.215448	-0.392138
chr16_78741780_78741780_A_G	0.838288	0.429561	0.717531	0.339451	-0.26168	0.801101	0.985849	0.139262	-1.06788	0.321012	0.780554	-0.348155
chr16_78741818_78741818_A_G	0.205856	0.839671	0.94351	-0.0356706	2.33885	0.0335979	0.695403	0.504308	-2.13318	0.0498369	0.393769	-0.440347
chr16_78744646_78744646_A_G	0.560969	0.599026	0.829473	0.509175	-0.50513	0.63494	0.968164	-0.290957	-0.087139	0.933943	0.989613	-0.509175
chr16_78746236_78746236_A_G	1.50268	0.142728	0.395575	0.241599	-0.513537	0.611103	0.964384	-0.030774	0.462386	0.646933	0.923325	0.109317
chr16_78746351_78746351_A_G	0.45461	0.668446	0.866755	0.259437	0.656796	0.540335	0.954952	0.111187	1.21612	0.278215	0.750342	0.481812
chr16_78746377_78746377_A_G	2.97091	0.00458996	0.0312619	0.331862	-0.447777	0.656288	0.97209	-0.104508	-0.00728143	0.99422	0.998993	-0.0945179
chr16_78746423_78746423_A_G	5.23282	4.98388e-06	7.71747e-05	0.626333	1.03583	0.30621	0.90955	0.297777	-0.645242	0.52228	0.881862	-0.207342
chr16_78746431_78746431_A_G	-1.60202	0.127567	0.369315	-0.2424	2.64132	0.0171471	0.63187	0.699876	1.03619	0.314627	0.776857	0.31468
chr16_78746439_78746439_A_G	0.952187	0.363449	0.662308	0.155486	-0.474962	0.645017	0.970001	-0.109547	-0.78622	0.449968	0.851559	-0.00353377
chr16_78746453_78746453_A_G	2.84616	0.00653832	0.0416439	0.34907	0.0692881	0.945054	0.99624	0.0960557	-1.20987	0.232381	0.712026	-0.134171
chr16_78746461_78746461_A_G	0.81543	0.426104	0.714725	0.288121	0.660274	0.517925	0.95153	0.25542	0.862535	0.400398	0.826869	0.216533
chr16_78747247_78747247_A_G	1.68384	0.0976815	0.311733	0.264324	0.820033	0.415613	0.934432	0.111869	0.170512	0.865211	0.977171	0.0259847
chr16_78747250_78747250_A_G	4.22054	4.11042e-05	0.000517239	0.299743	-0.62358	0.533808	0.954331	-0.055386	-3.46681	0.000679547	0.030089	-0.285498
chr16_78747272_78747272_A_G	1.86854	0.0650517	0.238057	0.233028	1.73738	0.0858595	0.786422	0.25399	0.747443	0.456811	0.854763	-0.0356964
chr16_78747319_78747319_A_G	2.1643	0.0366251	0.158648	0.27591	-1.17544	0.246947	0.890922	0.0194463	-0.129183	0.897876	0.983414	-0.0558099
chr16_78747473_78747473_A_G	5.58363	7.8589e-07	1.42769e-05	0.648131	0.302588	0.763366	0.982946	-0.0102319	-0.522426	0.60351	0.909644	-0.179588
chr16_78752336_78752336_A_G	5.66361	6.24958e-08	1.39609e-06	0.389631	1.10434	0.271016	0.897573	0.0664181	-3.85039	0.000167081	0.0114223	-0.269926
chr16_78752341_78752341_A_G	3.08158	0.00276599	0.0204614	0.292139	-0.0802724	0.936207	0.995516	-0.0101081	-1.44793	0.151274	0.620018	-0.142236
chr16_78752347_78752347_A_G	1.16494	0.252931	0.549815	0.230989	-0.158635	0.874986	0.991101	-0.0815748	-1.2703	0.213429	0.694167	-0.070352
chr16_78752357_78752357_A_G	2.20705	0.0284958	0.131849	0.159564	0.807296	0.420495	0.935421	0.0405262	-2.70771	0.00738632	0.141096	-0.206581
chr16_78752387_78752387_A_G	1.25549	0.216408	0.504835	0.19749	0.231129	0.818364	0.987771	0.148874	0.0516454	0.959062	0.993761	0.0905792
chr16_78752388_78752388_A_G	1.9929	0.0545954	0.211358	0.254941	0.081325	0.935675	0.995466	0.0307954	-0.662234	0.51242	0.878323	-0.1364
chr16_78752392_78752392_A_G	1.66417	0.106492	0.329606	0.290075	2.42081	0.0217472	0.65504	0.238604	-1.07302	0.291819	0.760205	-0.163052
chr16_78752405_78752405_A_G	3.64736	0.000810944	0.00720721	0.363553	0.419163	0.677521	0.973924	0.130904	-0.159926	0.873809	0.978749	-0.0716708
chr16_78752414_78752414_A_G	0.695696	0.495504	0.764658	0.0106307	-0.245818	0.808604	0.986782	0.141237	-0.3288	0.746102	0.950711	-0.0341702
chr16_78752417_78752417_A_G	2.53914	0.0123913	0.0695609	0.218804	0.8769	0.382293	0.927311	0.0688273	-1.77448	0.0785194	0.481991	-0.0957855
chr16_78752427_78752427_A_G	4.35335	3.14637e-05	0.000406888	0.354918	1.23402	0.219978	0.880104	0.126271	-1.88442	0.0623	0.436084	-0.143351
chr16_78752429_78752429_A_G	-1.17235	0.29387	0.594981	-0.333562	-0.083643	0.936586	0.995543	0.222375	-0.455654	0.667744	0.929291	0.185312
chr16_78752502_78752502_A_G	1.14413	0.256161	0.55336	0.113979	-0.0725598	0.942347	0.996064	0.0167947	-0.912496	0.364393	0.807614	-0.0440766
chr16_78752533_78752533_A_G	1.25913	0.217089	0.505866	0.178991	-0.483236	0.632218	0.96777	-0.187113	-0.950492	0.348986	0.798485	-0.138841
chr16_78752545_78752545_A_G	0.734584	0.471119	0.748046	0.180375	-0.528649	0.602867	0.963834	-0.250932	0.277478	0.784261	0.959966	0.170133
chr16_78753026_78753026_A_G	1.76959	0.0799705	0.273755	0.157163	-1.24596	0.21581	0.878935	-0.115107	-2.35254	0.0206869	0.253601	-0.22133
chr16_78753031_78753031_A_G	0.957573	0.340659	0.641603	0.0161658	-1.11646	0.266982	0.896171	-0.0791418	-1.74346	0.084422	0.496354	-0.168079
chr16_78753037_78753037_A_G	0.710969	0.479171	0.753554	0.0805672	-0.27804	0.781699	0.984643	-0.0614416	-1.57887	0.118312	0.565979	-0.168752
chr16_78753109_78753109_A_G	-0.579279	0.587519	0.822702	-0.142857	-3.2497	0.0227033	0.656638	-0.857143	-1.89478	0.116643	0.56284	-0.714286
chr16_78753179_78753179_A_G	1.33511	0.185246	0.462065	0.091724	-0.899549	0.370788	0.92497	-0.0787951	-2.09711	0.0388203	0.350732	-0.159515
chr16_78753255_78753255_A_G	-0.13234	0.895246	0.964861	-0.0615928	1.04278	0.302065	0.908222	0.0844225	0.737319	0.464375	0.859038	0.0123785
chr16_78753263_78753263_A_G	2.25731	0.0322845	0.144502	0.446941	1.54034	0.135118	0.834752	0.141412	0.082996	0.934467	0.989629	-0.0222113
chr16_78753655_78753655_A_G	2.18201	0.0334796	0.148471	0.299216	-0.743372	0.460479	0.942105	-0.100127	-0.670697	0.505272	0.875653	-0.0494298
chr16_78753671_78753671_A_G	3.05128	0.00306978	0.0223121	0.321357	0.56971	0.570432	0.959068	0.0825911	-0.146648	0.88377	0.980703	-0.00641494
chr16_78753675_78753675_A_G	2.56185	0.0126673	0.070764	0.275683	0.436644	0.663773	0.972665	0.0759955	-1.30612	0.195977	0.674396	-0.223169
chr16_78753681_78753681_A_G	0.887838	0.379055	0.676295	0.0823792	1.3798	0.174041	0.858357	0.219581	0.451652	0.653554	0.925453	-0.0271219
chr16_78753695_78753695_A_G	-0.744067	0.490304	0.761173	-0.25	-0.374551	0.723355	0.978828	-0.392857	0.0647486	0.950883	0.992515	0.178571
chr16_78765432_78765432_A_G	2.86298	0.00734507	0.0457418	0.349547	0.197582	0.844621	0.989506	-0.0209236	1.39902	0.171425	0.645369	0.15585
chr16_78766328_78766328_A_G	2.91084	0.00472745	0.0319932	0.340662	-0.182214	0.8559	0.989831	0.00167265	-0.327821	0.743948	0.950205	0.0339598
chr16_78766395_78766395_A_G	4.26752	4.87846e-05	0.000603293	0.400598	-0.903352	0.368751	0.924528	-0.0241169	-2.59853	0.0109389	0.177559	-0.264158
chr16_78766529_78766529_A_G	3.48356	0.00108134	0.00922312	0.412444	-1.00324	0.320881	0.913162	-0.0669173	-0.496779	0.621661	0.915349	-0.117527
chr16_78767185_78767185_A_G	1.48894	0.150089	0.408119	0.390557	0.617666	0.542863	0.955221	0.0480447	-1.0078	0.324035	0.782414	-0.177455
chr16_78767190_78767190_A_G	0.218726	0.82888	0.939256	0.0740438	-2.2101	0.0378051	0.707336	-0.487199	-1.93388	0.0660957	0.447375	-0.412717
chr16_78779172_78779172_A_G	4.07661	0.000120522	0.00135395	0.468023	0.377477	0.706978	0.976437	0.0806263	-0.741309	0.461022	0.857101	-0.203383
chr16_78779222_78779222_A_G	-0.561157	0.57665	0.815976	-0.026309	-0.407501	0.685	0.974486	-0.102369	-0.916291	0.362954	0.806805	-0.0935894
chr16_78781695_78781695_A_G	3.0716	0.0133196	0.0735652	0.42337	0.247818	0.809836	0.986956	0.0790912	1.56265	0.152571	0.62181	0.465242
chr16_78781696_78781696_A_G	1.8096	0.0773514	0.267839	0.241903	2.89161	0.00598931	0.526507	0.372463	0.116971	0.907428	0.984727	0.106456
chr16_78781707_78781707_A_G	1.05545	0.303212	0.604691	0.0173959	0.46669	0.645527	0.970128	0.222668	1.44888	0.162139	0.635028	0.218195
chr16_78785981_78785981_A_G	1.04534	0.298573	0.599585	0.107031	-1.6755	0.097195	0.801353	-0.104688	-1.39471	0.166425	0.640379	-0.0889765
chr16_78785986_78785986_A_G	1.05491	0.294198	0.595312	0.0330716	0.31855	0.750782	0.981668	0.0357807	-0.448547	0.654802	0.925865	-0.0495793
chr16_78785987_78785987_A_G	0.332871	0.739915	0.901312	0.0374055	0.365202	0.715717	0.977864	0.0469721	-1.1848	0.23885	0.71744	-0.136029
chr16_78786006_78786006_A_G	-2.39245	0.0378003	0.162359	-0.820709	-1.34938	0.206973	0.876395	-0.29844	-0.449219	0.662852	0.928025	-0.0284228
chr16_78786007_78786007_A_G	0.999371	0.320519	0.622069	0.136726	1.64484	0.103786	0.808122	0.229892	-2.05188	0.0433331	0.369675	-0.254406
chr16_78786044_78786044_A_G	1.33821	0.183076	0.458958	0.140639	-0.0762289	0.93935	0.995876	0.0256089	-2.25228	0.0259186	0.285377	-0.163232
chr16_78786046_78786046_A_G	3.10346	0.00231775	0.0176623	0.289274	1.47848	0.141542	0.838904	0.122902	-1.53488	0.127087	0.581918	-0.143377
chr16_78786048_78786048_A_G	1.79882	0.0744409	0.260836	0.186179	0.301351	0.763643	0.982946	0.0164377	1.23585	0.218812	0.698933	0.14398
chr16_78786090_78786090_A_G	4.6259	8.68932e-06	0.000127359	0.386022	0.402345	0.688071	0.974817	0.0349469	-1.25735	0.210812	0.691358	-0.0968094
chr16_78786093_78786093_A_G	4.29049	3.63016e-05	0.000462581	0.397208	-0.576571	0.565309	0.958374	-0.0517774	-2.1073	0.0371737	0.343534	-0.192765
chr16_78786100_78786100_A_G	2.0484	0.0958376	0.307823	0.342356	-1.36289	0.231087	0.885278	-0.180187	-1.49521	0.195101	0.673553	-0.594619
chr16_78786172_78786172_A_G	2.0984	0.0407448	0.171411	0.234601	-1.4852	0.143528	0.840529	-0.00782384	-3.01759	0.00393907	0.0959621	-0.381727
chr16_78786184_78786184_A_G	3.55957	0.000577214	0.00537027	0.34332	-1.78417	0.0775224	0.777901	-0.0776682	-2.30486	0.0233064	0.270026	-0.180348
chr16_78786899_78786899_A_G	0.786915	0.466974	0.74514	0.222375	2.25059	0.0742218	0.774428	0.852437	-0.0521123	0.960457	0.993966	-0.185312
chr16_78786938_78786938_A_G	1.60849	0.125126	0.364976	0.33474	1.78697	0.0907955	0.794119	0.321077	-1.26412	0.222313	0.702154	-0.277052
chr16_78786939_78786939_A_G	0.396626	0.708005	0.886164	0.509175	-0.862593	0.427787	0.93685	-0.618284	2.33769	0.0665712	0.448654	0.672838
chr16_78786945_78786945_A_G	0.42891	0.67029	0.867715	0.0456727	-0.544345	0.589226	0.962129	-0.00731413	0.303603	0.763004	0.95468	-0.0750105
chr16_78786962_78786962_A_G	1.43367	0.156388	0.41837	0.151513	1.2789	0.205411	0.875012	0.183169	-0.965489	0.337824	0.790768	-0.235432
chr16_78787027_78787027_A_G	-1.31878	0.216646	0.505213	-0.456143	0.860649	0.409592	0.932955	0.40702	1.24166	0.242694	0.720684	0.322809
chr16_78787028_78787028_A_G	3.5582	0.000507117	0.00479537	0.240562	-0.591093	0.555391	0.956585	-0.0101886	-3.41878	0.00081975	0.0343278	-0.28801
chr16_78787060_78787060_A_G	2.17883	0.0310299	0.14034	0.198076	-0.630197	0.5296	0.953355	-0.022464	-0.650856	0.516214	0.879683	0.0597733
chr16_78787069_78787069_A_G	0.4671	0.642458	0.853116	0.182718	2.0093	0.0499183	0.738196	0.339701	-0.365573	0.716226	0.942779	-0.12264
chr16_78787089_78787089_A_G	4.68616	7.52301e-06	0.000111755	0.391643	0.646935	0.518931	0.9518	0.0921066	-2.11688	0.0363705	0.339879	-0.130512
chr16_78787098_78787098_A_G	-1.28283	0.207124	0.49215	-0.207619	0.857135	0.396607	0.930008	0.195401	-0.904073	0.371507	0.811736	-0.20919
chr16_78787105_78787105_A_G	2.83669	0.00552894	0.0363351	0.246783	-0.120572	0.904274	0.993441	0.00811219	-1.15631	0.250338	0.727855	-0.106876
chr16_78790187_78790187_A_G	1.2194	0.231336	0.524152	0.229079	-0.934719	0.356723	0.921445	0.139977	-0.132429	0.895449	0.982837	-0.117772
chr16_78790192_78790192_A_G	0.0998651	0.920938	0.97389	-0.036054	0.24781	0.805518	0.986516	0.0331757	-0.453451	0.652615	0.925168	-0.0700628
chr16_78790206_78790206_A_G	2.4781	0.0160892	0.0851863	0.282227	-0.956463	0.342741	0.918427	0.00686677	-0.0861215	0.931661	0.989164	-0.0102869
chr16_78790252_78790252_A_G	1.33395	0.184038	0.460361	0.0937691	0.8164	0.415434	0.934432	0.0941027	0.59536	0.552409	0.892092	0.0804937
chr16_78790261_78790261_A_G	1.69245	0.0963237	0.308895	0.131565	0.865566	0.390558	0.928296	0.00605958	0.274942	0.78441	0.96004	0.0182814
chr16_78790276_78790276_A_G	0.889882	0.380171	0.677225	0.0957491	-0.73446	0.468016	0.943601	-0.0942171	-1.13885	0.263221	0.738384	-0.0597474
chr16_78790309_78790309_A_G	1.1635	0.253503	0.550492	0.231562	-3.14951	0.00360716	0.480228	-0.382253	-0.326324	0.746372	0.950719	0.0575974
chr16_78790318_78790318_A_G	2.48215	0.0140077	0.076441	0.160694	0.0802984	0.936092	0.995499	0.0444644	-1.54018	0.125334	0.578699	-0.0886764
chr16_78790320_78790320_A_G	-0.322587	0.748647	0.905168	-0.120147	0.524715	0.602607	0.963834	0.00763677	0.582024	0.563738	0.896142	-0.0523232
chr16_78790355_78790355_A_G	0.486421	0.628929	0.846308	0.0385383	1.63867	0.10796	0.813391	0.167953	0.532167	0.597117	0.907178	0.0273448
chr16_78790370_78790370_A_G	0.576465	0.570732	0.812442	0.127792	1.5929	0.126864	0.829469	0.373763	-0.668579	0.511408	0.877961	-0.132316
chr16_78790396_78790396_A_G	0.788036	0.434186	0.721306	0.14543	-0.146174	0.884338	0.991717	0.00343507	-0.548751	0.585481	0.903723	-0.0757161
chr16_78790397_78790397_A_G	4.80057	4.19312e-06	6.59725e-05	0.357646	-1.45858	0.147039	0.841671	-0.0560511	-0.524868	0.600549	0.90852	-0.00398098
chr16_78790409_78790409_A_G	3.31562	0.00112441	0.00953527	0.252609	0.973699	0.331631	0.915864	0.0570328	-0.959248	0.338838	0.791535	-0.07087
chr16_78790411_78790411_A_G	1.32873	0.205189	0.489546	0.314626	-1.62871	0.125662	0.828879	-0.387005	-1.54414	0.144854	0.61014	-0.395868
chr16_78790748_78790748_A_G	5.67616	6.21289e-08	1.38847e-06	0.410983	-0.164907	0.869222	0.990873	-0.00230862	-2.16587	0.0317835	0.317259	-0.211106
chr16_78790752_78790752_A_G	0.240441	0.816878	0.934155	0.0420183	-0.345858	0.739611	0.980427	-0.462201	0.940179	0.378428	0.81569	0.302532
chr16_78790764_78790764_A_G	1.2558	0.219567	0.50897	0.180785	0.888575	0.381802	0.927204	0.123273	-0.635102	0.530518	0.884292	-0.0728936
chr16_78790804_78790804_A_G	2.38324	0.0196591	0.099505	0.227838	0.859118	0.392977	0.929187	0.0655255	-0.970446	0.334903	0.788946	-0.122863
chr16_78790854_78790854_A_G	0.946508	0.346241	0.64694	0.0967048	0.235021	0.814688	0.987365	0.00557471	-2.64041	0.00965101	0.16527	-0.17317
chr16_78790856_78790856_A_G	0.0483359	0.961905	0.987684	-0.0535174	1.36088	0.187977	0.865169	0.446145	0.413448	0.68347	0.934045	0.0150049
chr16_78790857_78790857_A_G	0.418177	0.677806	0.871435	0.0712591	1.31073	0.1966	0.8703	0.231389	0.0174087	0.986188	0.99785	0.010602
chr16_78790859_78790859_A_G	1.38762	0.16819	0.436697	0.110007	1.19265	0.235695	0.886148	0.103223	0.483273	0.629908	0.918002	0.0757853
chr16_78790860_78790860_A_G	3.85266	0.0002054	0.00217353	0.368125	0.481539	0.631176	0.967709	0.00369632	-1.91366	0.0584946	0.424537	-0.151133
chr16_78790863_78790863_A_G	0.561719	0.575603	0.815416	0.0565353	0.454332	0.650605	0.971107	-0.00228971	-0.986421	0.326381	0.783695	0.0180322
chr16_78790866_78790866_A_G	-0.663689	0.531548	0.788563	-0.301227	0.552282	0.600707	0.963813	0.277129	-1.55305	0.171401	0.645369	-0.602453
chr16_78790912_78790912_A_G	2.31797	0.0262467	0.123991	0.379575	1.71892	0.0942179	0.799155	0.279203	-0.283353	0.778529	0.958646	-0.0599387
chr16_78790921_78790921_A_G	-0.826178	0.418957	0.709103	-0.184426	0.660904	0.516608	0.951331	0.182471	-1.20576	0.242711	0.720707	-0.175303
chr16_78791713_78791713_A_G	0.704411	0.48214	0.755516	-0.0166757	-0.735777	0.46288	0.94233	-0.0349627	-1.56793	0.118756	0.566818	-0.125537
chr16_78791719_78791719_A_G	2.41726	0.0183658	0.0944416	0.252596	1.9811	0.0516863	0.741831	0.280989	-0.867224	0.388914	0.820852	-0.07907
chr16_78791732_78791732_A_G	2.20642	0.0784576	0.270297	0.178571	-0.933071	0.393614	0.929302	-0.285714	-0.316702	0.764266	0.955043	-0.142857
chr16_78791769_78791769_A_G	2.14126	0.0381005	0.163278	0.291221	0.643422	0.523448	0.952444	0.141481	-0.376428	0.708493	0.940766	-0.0757529
chr16_78791776_78791776_A_G	-0.95121	0.385179	0.681524	-0.363696	-0.646256	0.546601	0.955656	-0.290957	0.0829257	0.937128	0.990226	-0.0727393
chr16_78793095_78793095_A_G	-0.997469	0.351761	0.651982	-0.470605	1.03087	0.336896	0.916883	0.487412	-1.48314	0.181603	0.658106	-0.504219
chr16_78793142_78793142_A_G	3.46849	0.000710332	0.00642621	0.290547	0.17868	0.858467	0.989987	0.0160614	-0.224343	0.822843	0.968318	-0.107653
chr16_78793173_78793173_A_G	1.44242	0.151188	0.409978	0.12792	-1.95596	0.0522566	0.743755	-0.162415	-0.654738	0.513601	0.878769	-0.0779602
chr16_78793225_78793225_A_G	1.18504	0.240252	0.534684	0.123764	0.963509	0.338809	0.917276	0.175022	-1.79459	0.0772986	0.479104	-0.168653
chr16_78793232_78793232_A_G	-0.191963	0.84819	0.946828	-0.00276136	1.01063	0.314815	0.911202	0.0207803	-1.66135	0.100011	0.5311	-0.22565
chr16_78793244_78793244_A_G	1.46606	0.154623	0.415551	0.133943	-0.678307	0.50357	0.949427	-0.0556718	0.425594	0.673906	0.931027	0.135597
chr16_78793295_78793295_A_G	0.621145	0.540359	0.794098	0.102108	-0.415102	0.681755	0.974046	0.0356348	-2.44118	0.0223896	0.264351	-0.392326
chr16_78793313_78793313_A_G	6.1575	3.49218e-08	8.15345e-07	0.603692	0.206336	0.837095	0.98921	0.000109506	-2.16057	0.0339657	0.328418	-0.343999
chr16_78796919_78796919_A_G	-0.0152085	0.988359	0.996305	0.131739	-0.866284	0.419622	0.935339	-0.323359	0.544582	0.605674	0.910279	0.203596
chr16_78796951_78796951_A_G	-0.713101	0.507673	0.772848	-0.571429	4.68729	0.0053982	0.513582	0.892857	-1.29592	0.251596	0.728681	-0.642857
chr16_78796955_78796955_A_G	3.57926	0.000496837	0.00471044	0.341018	-0.96579	0.336076	0.916801	-0.0156495	-2.36318	0.0197131	0.247181	-0.258133
chr16_78796991_78796991_A_G	2.39884	0.0258121	0.122422	0.491069	-1.40689	0.174088	0.858357	-0.148959	-2.94086	0.00780629	0.145892	-0.517385
chr16_78796992_78796992_A_G	2.65103	0.0104155	0.0607033	0.374793	1.09702	0.277326	0.899052	0.00496149	-0.681449	0.498396	0.872905	-0.128074
chr16_78797035_78797035_A_G	0.711755	0.478825	0.753254	0.0693709	-0.16028	0.873092	0.991048	-0.0552359	1.38671	0.169637	0.64369	0.0851921
chr16_78797048_78797048_A_G	2.95341	0.00368339	0.0260457	0.282927	0.380261	0.704324	0.976228	0.00976213	-0.45374	0.650713	0.92451	-0.0709959
chr16_78797061_78797061_A_G	2.54523	0.0131265	0.0727172	0.320179	0.849103	0.398718	0.930618	0.127858	-0.64807	0.51906	0.880664	-0.0408275
chr16_78797073_78797073_A_G	4.52812	1.16147e-05	0.000165484	0.354394	2.7332	0.00698295	0.546021	0.153728	-1.10697	0.26998	0.744209	-0.0733401
chr16_78797078_78797078_A_G	2.57963	0.0115891	0.0659852	0.287724	0.931919	0.353987	0.920391	0.0772918	-0.603813	0.547558	0.890087	-0.107314
chr16_78797088_78797088_A_G	1.48649	0.149176	0.406527	0.276376	-0.124595	0.901803	0.99342	-0.117034	-0.624766	0.537569	0.886484	-0.138737
chr16_78797719_78797719_A_G	5.27	6.03531e-07	1.1212e-05	0.421689	-0.163381	0.870491	0.990998	-0.0101389	-1.98763	0.049111	0.391139	-0.233867
chr16_78797759_78797759_A_G	4.88213	3.41441e-06	5.48218e-05	0.400347	0.517719	0.605649	0.964183	0.096868	-1.80875	0.0731021	0.467631	-0.202619
chr16_78797773_78797773_A_G	2.13292	0.0346885	0.152466	0.23444	-0.89717	0.371179	0.925002	-0.0280206	-2.68606	0.0081113	0.149096	-0.205245
chr16_78797778_78797778_A_G	1.78091	0.0841356	0.283181	0.197612	2.54912	0.0156332	0.621681	0.487564	-0.0406852	0.967792	0.995277	-0.0908713
chr16_78797806_78797806_A_G	3.78743	0.000258738	0.00266413	0.373183	0.274915	0.783943	0.984981	0.0438104	-3.16065	0.00207799	0.064095	-0.277048
chr16_78797810_78797810_A_G	5.20359	9.87631e-07	1.75981e-05	0.455467	0.842363	0.401518	0.931133	0.11385	-2.73472	0.00734101	0.14061	-0.260245
chr16_78797832_78797832_A_G	1.22828	0.265334	0.563964	0.638337	1.12729	0.302671	0.908531	0.503304	-5.8108	0.00114035	0.0427084	-0.785646
chr16_78797837_78797837_A_G	0.0450336	0.96431	0.988607	-0.0574254	0.324559	0.747249	0.981323	0.1041	-0.227502	0.821222	0.968015	-0.0749065
chr16_78797838_78797838_A_G	0.47345	0.638287	0.851118	0.0428291	2.68372	0.0102952	0.573211	0.299936	-1.03053	0.308521	0.772824	-0.130602
chr16_78797841_78797841_A_G	4.51303	1.62202e-05	0.0002238	0.376099	1.53562	0.12753	0.829867	0.155697	-2.51109	0.013503	0.199695	-0.305894
chr16_78797943_78797943_A_G	-0.73823	0.493545	0.76335	-0.464286	1.29706	0.251235	0.891927	0.428571	0.664304	0.5359	0.885997	0.107143
chr16_78801077_78801077_A_G	2.9857	0.0044433	0.0304374	0.37232	1.70632	0.0944125	0.799396	0.221688	-0.94881	0.34747	0.797567	-0.196077
chr16_78801079_78801079_A_G	2.0129	0.0494183	0.19706	0.310701	0.383517	0.702931	0.976107	0.100538	-0.882512	0.381641	0.817285	-0.154539
chr16_78801453_78801453_A_G	2.01373	0.048314	0.193936	0.148167	0.807788	0.422252	0.935714	0.0664244	-0.767182	0.445839	0.849731	-0.106222
chr16_78802683_78802683_A_G	1.36656	0.201701	0.484879	0.449284	0.651363	0.529496	0.953295	0.160459	0.557994	0.589122	0.904682	0.363706
chr16_78802687_78802687_A_G	-0.500873	0.624243	0.843629	-0.0932663	0.171489	0.866293	0.99069	0.133238	0.413204	0.685716	0.934501	0.188013
chr16_78802691_78802691_A_G	0.616487	0.544527	0.796716	-0.0392502	0.690709	0.497687	0.948501	0.0147899	-1.69974	0.104681	0.540564	-0.0193407
chr16_78802696_78802696_A_G	1.10197	0.276208	0.576405	0.198553	2.06553	0.044533	0.726518	0.20759	-1.46159	0.150651	0.619036	-0.0928249
chr16_78802706_78802706_A_G	2.52662	0.039427	0.167315	0.43515	1.40956	0.201516	0.872863	0.24268	-3.99164	0.0052455	0.115042	-0.786618
chr16_78802714_78802714_A_G	4.80413	5.72744e-06	8.75121e-05	0.396728	-0.405472	0.686033	0.974486	0.0426087	-2.93862	0.00412886	0.0989291	-0.294377
chr16_78802715_78802715_A_G	0.71569	0.484497	0.757142	0.142784	0.755511	0.460921	0.942105	0.249354	-1.0333	0.316831	0.77797	-0.128298
chr16_78802732_78802732_A_G	0.198777	0.844444	0.94533	0.00398419	0.0875167	0.931131	0.995125	-0.0580553	-0.887937	0.385129	0.81889	-0.236775
chr16_78802795_78802795_A_G	0.628818	0.535172	0.790869	0.160763	0.651782	0.52049	0.952014	0.140514	0.51537	0.610822	0.91194	0.122106
chr16_78802796_78802796_A_G	-0.287623	0.776211	0.917147	-0.0321214	1.11564	0.276099	0.898632	0.109522	0.669941	0.509566	0.877389	0.0363784
chr16_78802819_78802819_A_G	-1.18698	0.273952	0.573721	-0.420183	-0.267895	0.796502	0.985488	0.126055	-0.285325	0.783653	0.959838	-0.243706
chr16_78803526_78803526_A_G	-0.0404393	0.967904	0.98973	-0.0474684	0.0496073	0.960633	0.997219	0.0375043	2.79586	0.00732503	0.140418	0.299179
chr16_78803546_78803546_A_G	-1.04195	0.302446	0.603885	-0.134421	-0.448258	0.655904	0.972038	0.0282563	-0.243479	0.80863	0.965235	-0.096946
chr16_78803547_78803547_A_G	1.33485	0.18537	0.462217	0.10345	-0.680054	0.498256	0.948501	-0.0497248	-0.970792	0.334313	0.788527	-0.120344
chr16_78803550_78803550_A_G	0.802056	0.425584	0.714372	0.0225106	0.468119	0.641341	0.969514	0.0402713	-0.592425	0.555721	0.893469	-0.0227172
chr16_78803564_78803564_A_G	0.547998	0.585514	0.821463	0.0950361	-1.10225	0.274296	0.898306	-0.0992254	-0.823648	0.413062	0.833247	-0.036807
chr16_78803573_78803573_A_G	2.90614	0.00520266	0.0345866	0.393363	-1.72963	0.089109	0.791591	-0.0898149	-1.32424	0.190708	0.668426	-0.261419
chr16_78803576_78803576_A_G	2.60313	0.0208497	0.104151	0.455508	-0.435742	0.669667	0.973111	-0.314553	1.24253	0.234452	0.713708	0.436219
chr16_78803581_78803581_A_G	6.11033	8.59824e-09	2.22888e-07	0.460456	-0.0371076	0.97045	0.99765	0.0963337	-2.57944	0.0108837	0.17706	-0.214667
chr16_78803587_78803587_A_G	1.23805	0.218655	0.50789	0.136371	-1.00632	0.316742	0.911971	-0.0044766	-0.00656121	0.994778	0.999099	-0.0296958
chr16_78803642_78803642_A_G	-0.320951	0.750156	0.905869	-0.0797293	-0.355077	0.724663	0.97894	0.0487169	-0.193972	0.847319	0.973475	-0.0740259
chr16_78803679_78803679_A_G	4.17618	7.28013e-05	0.000863259	0.420337	-1.25208	0.214056	0.87835	-0.122399	-1.12303	0.264662	0.73976	-0.129801
chr16_78803687_78803687_A_G	2.59174	0.016647	0.0874662	0.501748	-0.0412964	0.967432	0.997457	0.117802	-0.611792	0.546946	0.889883	-0.00785345
chr16_78803697_78803697_A_G	2.22484	0.0326352	0.145667	0.237219	0.158201	0.875207	0.991108	0.0693777	0.71318	0.480463	0.865843	0.174398
chr16_78805284_78805284_A_G	0.714356	0.50184	0.768773	0.239525	0.169686	0.870834	0.990998	0.203596	-1.4765	0.190271	0.667854	-0.467074
chr16_78805400_78805400_A_G	0.590634	0.557931	0.804901	0.0372191	-1.5026	0.140425	0.837839	-0.304527	-0.646052	0.52176	0.881736	-0.106809
chr16_78805406_78805406_A_G	0.924393	0.382318	0.679	0.276956	0.762047	0.467902	0.943601	0.246183	0.179066	0.862338	0.97635	0.0615457
chr16_78805490_78805490_A_G	0.868428	0.393106	0.688498	0.0523731	0.667836	0.510123	0.950164	0.0365781	0.77229	0.446907	0.850203	0.160445
chr16_78805544_78805544_A_G	-2.09788	0.0899947	0.295645	-0.2883	3.70666	0.013903	0.611133	0.882919	-0.728221	0.499139	0.87337	-0.5766
chr16_78805545_78805545_A_G	-0.295883	0.777293	0.917726	-0.215573	-0.186035	0.858548	0.989987	0.0359288	-0.0947621	0.927589	0.988413	-0.119763
chr16_78811557_78811557_A_G	0.072493	0.943639	0.981712	-0.0702997	-1.15084	0.276575	0.898707	-0.298774	-0.522087	0.612978	0.912612	-0.172234
chr16_78811568_78811568_A_G	1.67306	0.111606	0.339728	0.196302	-0.68145	0.504261	0.949617	-0.160817	-0.350937	0.72971	0.946346	-0.0807859
chr16_78811580_78811580_A_G	2.14082	0.0418358	0.174758	0.354362	-0.621188	0.539884	0.954887	0.0315415	-0.656852	0.517049	0.879798	-0.12452
chr16_78811592_78811592_A_G	0.959443	0.350047	0.650505	0.222057	0.64345	0.528045	0.953068	0.079306	1.47581	0.157275	0.628634	0.286257
chr16_78811605_78811605_A_G	1.37178	0.177416	0.450712	0.184391	0.801299	0.427469	0.93685	0.193586	0.0492343	0.960966	0.994067	-0.0147117
chr16_78811623_78811623_A_G	1.79908	0.0782952	0.269978	0.233176	1.71884	0.0920879	0.795458	0.214917	-0.402659	0.688987	0.935323	-0.0773237
chr16_78811633_78811633_A_G	2.15137	0.0384292	0.164234	0.312412	0.522165	0.604845	0.964097	0.0827535	-1.09791	0.279741	0.751502	-0.207718
chr16_78811645_78811645_A_G	1.1209	0.268025	0.567053	0.191651	0.431061	0.668395	0.973031	0.0708588	-1.63312	0.109126	0.549692	-0.191191
chr16_78812466_78812466_A_G	-1.07749	0.29724	0.598287	-0.241831	0.0104951	0.991756	0.999052	-0.0809562	0.81918	0.424718	0.839714	0.206542
chr16_78812467_78812467_A_G	-0.0502799	0.960244	0.987147	0.0907906	1.09043	0.284502	0.901158	0.181378	-0.293054	0.771568	0.957161	-0.202657
chr16_78812502_78812502_A_G	0.440337	0.662958	0.863683	0.0615748	1.29107	0.206875	0.87629	0.240812	0.55118	0.585732	0.90381	0.0260118
chr16_78812507_78812507_A_G	1.26148	0.253961	0.550898	0.481963	0.539872	0.608723	0.964309	0.120491	1.77261	0.126665	0.581194	0.590404
chr16_78812521_78812521_A_G	0.493994	0.636433	0.850208	0.152564	-0.362081	0.727975	0.979378	-0.0169516	1.23332	0.25726	0.733439	0.559402
chr16_78821901_78821901_A_G	0.354497	0.727326	0.895717	0.0361878	-1.26438	0.223153	0.881461	-0.317747	-0.643438	0.528525	0.883754	-0.250667
chr16_78821903_78821903_A_G	0.00216216	0.998295	0.999411	-0.0267726	-0.350647	0.729346	0.979433	-0.263264	-0.61099	0.547763	0.890197	0.0361926
chr16_78821906_78821906_A_G	0.516299	0.609431	0.835378	0.152544	-1.1009	0.279694	0.899954	-0.153467	0.766351	0.449456	0.851289	0.202407
chr16_78821928_78821928_A_G	0.62273	0.539335	0.793484	0.209535	1.42644	0.16662	0.853792	0.219512	0.124081	0.902285	0.984233	0.330989
chr16_78821956_78821956_A_G	-1.72795	0.144572	0.398835	0.0540562	-1.01025	0.358736	0.921673	-0.324337	0.707923	0.510619	0.877796	0.306319
chr16_78821970_78821970_A_G	1.80816	0.0817344	0.277818	0.333953	-0.240973	0.811397	0.987099	0.0192808	-0.715116	0.480676	0.865985	-0.200224
chr16_78821976_78821976_A_G	-0.467612	0.643135	0.853562	-0.160462	-0.436227	0.665513	0.972808	-0.0798093	0.2174	0.829236	0.969635	0.0864133
chr16_78821977_78821977_A_G	-0.91672	0.36539	0.664116	-0.187783	0.113196	0.910504	0.993984	-0.0624113	1.98663	0.0546155	0.410844	0.365567
chr16_78822006_78822006_A_G	2.03747	0.046426	0.188502	0.231078	0.283904	0.77755	0.984129	0.0706388	0.0855811	0.93211	0.989233	0.0202985
chr16_78822096_78822096_A_G	3.38777	0.0018835	0.0148131	0.482627	0.00706063	0.99441	0.999397	-0.0436247	2.20218	0.0349765	0.333176	0.23787
chr16_78822111_78822111_A_G	3.53993	0.00105346	0.00901647	0.388046	-0.88267	0.382823	0.927363	-0.167542	1.7971	0.0800665	0.485532	0.336045
chr16_78822150_78822150_A_G	0.809908	0.423171	0.712516	0.078191	-1.2504	0.219002	0.880104	-0.0354859	-0.163341	0.871139	0.978112	-0.0366043
chr16_78822238_78822238_A_G	1.35023	0.191315	0.470604	0.268502	-1.71395	0.101262	0.805621	-0.297395	0.678019	0.505162	0.875608	0.120054
chr16_78822239_78822239_A_G	0.143832	0.886942	0.961764	0.0414035	-0.489771	0.629145	0.967392	-0.212247	-0.634612	0.532226	0.884852	-0.17128
chr16_78822252_78822252_A_G	2.1381	0.0371375	0.160242	0.298217	-0.811896	0.420483	0.935421	-0.0646284	-1.13848	0.260042	0.735986	-0.209436
chr16_78822344_78822344_A_G	0.94411	0.353486	0.653589	0.245524	-0.568386	0.57447	0.959683	-0.0973204	-0.38771	0.70127	0.938639	-0.0563174
chr16_78822374_78822374_A_G	4.06154	8.89392e-05	0.00103212	0.35957	0.517148	0.606038	0.964185	0.0849703	-0.6269	0.531957	0.88479	-0.132849
chr16_78822379_78822379_A_G	1.83307	0.0697374	0.249627	0.222252	-0.506314	0.61374	0.964887	-0.068658	0.293096	0.77005	0.956714	-0.0198991
chr16_78822383_78822383_A_G	2.93848	0.00494297	0.0331886	0.266172	-0.870789	0.38795	0.928042	-0.121968	-0.985887	0.328843	0.785285	-0.134097
chr16_78822387_78822387_A_G	0.636279	0.53486	0.790668	0.230089	0.0394765	0.969068	0.997599	0.182892	-0.226762	0.823887	0.968567	-0.233039
chr16_78822388_78822388_A_G	1.40581	0.162129	0.427394	0.156829	0.111102	0.911704	0.99405	-0.0236775	0.0200605	0.984025	0.99756	-0.0188309
chr16_78822415_78822415_A_G	3.61409	0.000394951	0.00385842	0.277735	0.458267	0.647336	0.970457	0.0244811	-3.26318	0.00132756	0.0473733	-0.198628
chr16_78822419_78822419_A_G	2.96435	0.00371303	0.0262145	0.298104	0.511744	0.609847	0.964309	0.0271329	-2.43333	0.0165569	0.224448	-0.225778
chr16_78823803_78823803_A_G	0.737205	0.477938	0.752679	0.0106013	-1.32473	0.214734	0.87854	-0.2721	0.349446	0.734002	0.947641	0.0848104
chr16_78823829_78823829_A_G	2.19841	0.0298881	0.136478	0.186289	1.54298	0.125536	0.828879	0.135253	-2.41976	0.01707	0.228458	-0.237763
chr16_78823832_78823832_A_G	1.18172	0.267599	0.566582	0.468996	-0.488504	0.636875	0.968699	-0.142538	-0.08091	0.937284	0.990226	-0.0551761
chr16_78823845_78823845_A_G	1.71542	0.0899115	0.295457	0.22623	1.06259	0.29098	0.903466	0.128911	-1.04423	0.299339	0.765873	-0.141782
chr16_78823853_78823853_A_G	3.61784	0.000400042	0.00390255	0.289809	-0.35846	0.72048	0.9784	-0.0314169	-3.29926	0.00119954	0.0441494	-0.232356
chr16_78823876_78823876_A_G	1.59396	0.117648	0.351155	0.188434	-0.611969	0.543508	0.955221	-0.159338	-2.61993	0.0118058	0.185437	-0.203447
chr16_78823888_78823888_A_G	1.84931	0.0684608	0.24646	0.177742	-0.722814	0.472104	0.944299	-0.130721	-4.2062	7.28382e-05	0.00641114	-0.435719
chr16_78823893_78823893_A_G	0.8331	0.408149	0.700824	0.0929691	1.09841	0.276487	0.898707	0.153087	-1.66416	0.101383	0.534159	-0.182724
chr16_78823901_78823901_A_G	-1.5999	0.148289	0.404996	-0.57853	-0.590875	0.570916	0.959102	-0.184637	-0.426017	0.681326	0.93342	0.086164
chr16_78826194_78826194_A_G	-0.104234	0.918203	0.97285	-0.0223047	0.0855228	0.932845	0.995294	0.00892189	0.185417	0.855096	0.974889	-0.128475
chr16_78826225_78826225_A_G	0.542846	0.589748	0.824075	0.00216675	-2.14806	0.0367851	0.704851	-0.355684	-1.07579	0.287397	0.757297	-0.123601
chr16_78826226_78826226_A_G	0.477317	0.634563	0.849235	0.0912443	-2.24759	0.027624	0.672248	-0.291965	-0.0171474	0.986366	0.997877	-0.00735542
chr16_78826252_78826252_A_G	-0.983898	0.353982	0.6541	-0.310032	-1.2431	0.249027	0.891189	-0.19453	-0.811189	0.440722	0.84769	-0.224925
chr16_78826296_78826296_A_G	1.72867	0.122129	0.359397	0.36586	-0.197069	0.848688	0.989631	-0.109758	1.36745	0.208664	0.688895	0.292688
chr16_78827742_78827742_A_G	3.41493	0.0029047	0.0213172	0.675563	0.154154	0.879114	0.991216	0.0143183	-0.84933	0.406272	0.829966	-0.203059
chr16_78842265_78842265_A_G	-0.671038	0.513116	0.776685	-0.27179	0.871182	0.398348	0.930456	0.286561	1.02242	0.323925	0.782294	0.190548
chr16_78847586_78847586_A_G	3.37681	0.00415069	0.0287723	0.705836	1.75418	0.0998005	0.804104	0.452427	-1.47122	0.161898	0.634692	-0.482095
chr16_78849951_78849951_A_G	-0.681997	0.525545	0.784796	-0.345512	1.62674	0.16472	0.852438	0.600099	-0.789035	0.465842	0.859464	-0.472805
chr16_78849978_78849978_A_G	0.280836	0.780764	0.919175	0.100184	1.35865	0.184385	0.86399	0.234927	-0.455449	0.652066	0.924986	-0.179964
chr16_78853320_78853320_A_G	1.90273	0.0702458	0.250728	0.292979	0.664906	0.513021	0.950649	0.155467	0.996683	0.329755	0.785905	0.224661
chr16_78853321_78853321_A_G	3.13823	0.00233654	0.0177799	0.348477	-0.0292771	0.976712	0.998075	0.0155037	-0.955793	0.341887	0.793548	-0.187003
chr16_78856433_78856433_A_G	1.02749	0.314433	0.615904	0.319439	-1.03295	0.311923	0.910796	-0.242239	-2.87864	0.00826428	0.150681	-0.557561
chr16_78856434_78856434_A_G	2.68178	0.00893483	0.0536437	0.240746	-1.54489	0.12642	0.829197	-0.224978	-3.65455	0.000465169	0.0231649	-0.340615
chr16_78856467_78856467_A_G	0.573288	0.569659	0.811682	0.131849	-1.34777	0.185317	0.864252	-0.203057	-0.3352	0.739226	0.94907	-0.05617
chr16_78856549_78856549_A_G	-0.695374	0.517807	0.779833	-0.309142	0.0675678	0.948748	0.996621	-0.163663	-1.20953	0.280523	0.75208	-0.200033
chr16_78856568_78856568_A_G	-0.527881	0.60403	0.832245	-0.187713	-0.495572	0.626192	0.967048	-0.162081	0.421284	0.678535	0.932639	-0.0248776
chr16_78858711_78858711_A_G	0.910215	0.366681	0.665177	0.0970084	1.54949	0.126999	0.829469	0.204114	-0.161115	0.872593	0.97858	-0.0865868
chr16_78858772_78858772_A_G	1.06926	0.290653	0.591786	0.138322	-1.01419	0.315914	0.911639	-0.0546907	-0.427627	0.670962	0.930248	-0.0979561
chr16_78858779_78858779_A_G	-0.904414	0.380072	0.677122	-0.276244	1.74887	0.100742	0.80516	0.428484	0.519396	0.611064	0.911952	-0.0810314
chr16_78860860_78860860_A_G	2.90433	0.00434205	0.0298565	0.241725	-1.32008	0.189183	0.86604	-0.116909	-2.54979	0.0119674	0.186961	-0.285721
chr16_78860868_78860868_A_G	4.73026	6.42276e-06	9.70125e-05	0.417938	-0.795111	0.428187	0.936909	-0.0261793	-3.64574	0.000401809	0.0209871	-0.338147
chr16_78860885_78860885_A_G	1.83247	0.0798611	0.273508	0.356223	0.759563	0.455231	0.941168	0.0529886	0.843483	0.407646	0.830535	0.0545358
chr16_78860928_78860928_A_G	1.01035	0.315807	0.617267	0.189796	1.16894	0.246394	0.890569	0.109446	-0.551154	0.583283	0.903048	-0.108962
chr16_78860945_78860945_A_G	-0.72041	0.503535	0.769903	-0.0360375	4.49737	0.00641504	0.536579	0.900937	0.36705	0.728604	0.946109	-0.162169
chr16_78861020_78861020_A_G	-1.11292	0.308332	0.609815	-0.29277	-0.0384223	0.970598	0.99765	0	1.04433	0.336571	0.790012	0.121988
chr16_78861082_78861082_A_G	1.4123	0.170697	0.440651	0.241969	-0.662452	0.513994	0.950851	-0.117891	-2.09833	0.0465821	0.381915	-0.395606
chr16_78861215_78861215_A_G	1.37038	0.219627	0.509071	0.289178	-0.0257084	0.980324	0.998178	0.265079	-0.504455	0.631928	0.918304	-0.0843435
chr16_78861217_78861217_A_G	2.6623	0.0102524	0.0599503	0.334251	-1.01558	0.314442	0.911046	-0.0722606	0.638611	0.525826	0.882959	0.00922245
chr16_78861218_78861218_A_G	3.54601	0.000848568	0.00749051	0.503038	1.0024	0.320885	0.913162	0.135691	-0.00483146	0.996164	0.999469	-0.036658
chr16_78861220_78861220_A_G	-1.5502	0.15969	0.423513	-0.425534	1.50198	0.171501	0.856536	0.571431	0.168387	0.870458	0.977997	0.00607906
chr16_78861222_78861222_A_G	3.65216	0.000412481	0.00400898	0.376764	2.32838	0.0218651	0.65504	0.218077	-0.901871	0.36925	0.81024	-0.153404
chr16_78861223_78861223_A_G	3.45594	0.000911779	0.00796996	0.382454	-0.776204	0.440102	0.938253	-0.0697935	-1.46441	0.147318	0.613826	-0.150872
chr16_78861225_78861225_A_G	0.628715	0.532646	0.789322	0.0719897	1.13706	0.261403	0.894874	0.18071	-0.490004	0.62646	0.916653	-0.14883
chr16_78861234_78861234_A_G	5.89421	3.01092e-08	7.0968e-07	0.462003	1.99247	0.048398	0.7354	0.1363	-2.74836	0.0068347	0.135149	-0.27089
chr16_78861235_78861235_A_G	6.91504	1.49666e-09	4.41017e-08	0.62096	0.0195288	0.984473	0.998679	0.056614	-0.983403	0.328657	0.785136	-0.164232
chr16_78861238_78861238_A_G	-0.279814	0.789016	0.922253	-0.227549	-0.512406	0.626677	0.96707	-0.299407	-0.517078	0.623603	0.915944	-0.263478
chr16_78861239_78861239_A_G	3.33616	0.00152712	0.0123946	0.36542	1.90934	0.0614397	0.758212	0.227067	-0.535298	0.594602	0.906405	-0.0932127
chr16_78861242_78861242_A_G	2.13553	0.0431252	0.178703	0.404893	0.511191	0.613888	0.964939	0.0643287	-0.515794	0.610718	0.911904	-0.133473
chr16_78862693_78862693_A_G	4.99865	2.52759e-06	4.16585e-05	0.444598	-0.121159	0.903813	0.993441	0.0952	-0.930544	0.354376	0.801678	-0.145664
chr16_78862712_78862712_A_G	-1.03825	0.339174	0.640048	-0.491027	-0.804905	0.451583	0.940413	-0.395217	0.724151	0.496227	0.872092	0.215573
chr16_78862716_78862716_A_G	4.25721	8.48898e-05	0.000989878	0.542437	1.75431	0.0851573	0.786264	0.206918	-0.809186	0.422026	0.83857	-0.110973
chr16_78862724_78862724_A_G	2.42677	0.0224689	0.110295	0.447744	-1.55747	0.13145	0.832247	-0.120863	-1.33938	0.192039	0.669935	-0.254088
chr16_78862741_78862741_A_G	6.08768	2.41161e-08	5.7787e-07	0.49796	0.0607737	0.951667	0.996674	0.0414325	-1.17722	0.242049	0.720084	-0.205556
chr16_78862753_78862753_A_G	6.34245	1.16846e-08	2.96158e-07	0.55343	-0.455449	0.64999	0.971107	0.0160492	-0.685856	0.494739	0.871557	-0.11272
chr16_78862758_78862758_A_G	7.15088	5.81985e-10	1.82249e-08	0.673875	0.263398	0.792996	0.985409	0.11395	-0.798536	0.427186	0.8411	-0.185934
chr16_78865773_78865773_A_G	0.326977	0.753245	0.907253	0.569043	0.93032	0.383168	0.927438	0.326363	-2.5776	0.0366	0.340863	-0.669462
chr16_78865786_78865786_A_G	-0.228444	0.821411	0.936002	-0.0765222	0.870469	0.393443	0.929291	0.226488	0.170694	0.866025	0.977321	0.0796006
chr16_78867559_78867559_A_G	1.49692	0.136782	0.385468	0.130488	0.384266	0.701395	0.975991	0.058967	-0.727284	0.468331	0.860507	-0.0537147
chr16_78867580_78867580_A_G	-1.18071	0.260594	0.558354	-0.406636	0.1099	0.914305	0.994258	-0.0220998	-0.199149	0.84548	0.973075	0.0176798
chr16_78867610_78867610_A_G	2.64383	0.0112432	0.0643932	0.325183	-0.097327	0.922899	0.994609	0.0346654	-0.84687	0.401549	0.827556	-0.1735
chr16_78867634_78867634_A_G	2.35289	0.0464712	0.188613	0.61739	0.783725	0.455776	0.941254	0.296347	-1.22582	0.255125	0.731562	-0.0061739
chr16_78867641_78867641_A_G	-0.889686	0.414386	0.705646	-0.231455	0.33776	0.749263	0.981467	0.115728	-0.422703	0.690075	0.935721	0.0385758
chr16_78867653_78867653_A_G	2.13616	0.0361151	0.157007	0.186604	-0.220848	0.825845	0.988674	-0.0648003	-0.254558	0.799801	0.963823	0.0818937
chr16_78867658_78867658_A_G	0.508408	0.616467	0.839385	0.0853394	0.121932	0.904112	0.993441	0.0590429	-2.06328	0.0516657	0.400332	-0.315061
chr16_78870702_78870702_A_G	0.836889	0.409499	0.701808	0.131102	0.633884	0.531125	0.953705	0.118297	0.111348	0.912108	0.985607	0.0278464
chr16_78870705_78870705_A_G	1.83247	0.0775376	0.268292	0.182266	-0.324166	0.748222	0.981345	-0.0368553	0.176735	0.860989	0.976038	-0.0658929
chr16_78870727_78870727_A_G	2.82793	0.00728487	0.0454474	0.335186	-0.18999	0.850278	0.989698	-0.0414622	1.22503	0.227728	0.707655	0.0869002
chr16_78870731_78870731_A_G	-0.336615	0.739913	0.901312	-0.0606236	0.894779	0.381548	0.927094	0.203401	2.13135	0.0456538	0.378456	0.150709
chr16_78870741_78870741_A_G	2.60062	0.0112576	0.0644566	0.235505	-1.06796	0.289057	0.902912	-0.118694	0.124264	0.901448	0.984143	-0.100894
chr16_78870749_78870749_A_G	-1.12421	0.311982	0.613554	-0.256978	0.468349	0.659242	0.97209	-0.0183556	-0.360461	0.73323	0.94743	-0.238623
chr16_78870870_78870870_A_G	1.7258	0.0869362	0.289014	0.176346	0.150939	0.880275	0.991353	-0.0205107	-1.40713	0.161952	0.634757	-0.117459
chr16_78871658_78871658_A_G	0.845233	0.408499	0.701026	0.153296	0.0238766	0.9812	0.99834	0.0926298	-0.847463	0.407286	0.830351	-0.153948
chr16_78871700_78871700_A_G	1.0285	0.310053	0.611562	0.157167	-1.14384	0.259662	0.894121	-0.156118	0.720895	0.475273	0.863404	0.0506707
chr16_78871703_78871703_A_G	0.935625	0.351593	0.651871	0.0704863	0.382136	0.703125	0.976109	0.0519755	-0.474338	0.636235	0.919545	-0.167629
chr16_78871725_78871725_A_G	0.534104	0.598879	0.829404	0.007461	1.58054	0.12893	0.830747	0.284015	-1.03729	0.311396	0.774859	-0.269591
chr16_78871739_78871739_A_G	0.146769	0.884405	0.96085	0.0162843	-0.718999	0.478319	0.944634	0.0308414	-2.06556	0.0485907	0.389267	-0.420923
chr16_78871757_78871757_A_G	0.0314148	0.97525	0.991859	-0.0839009	-1.61261	0.122498	0.826879	-0.154763	-1.631	0.118538	0.566461	-0.219956
chr16_78871864_78871864_A_G	2.27866	0.0264532	0.124699	0.2824	-0.187037	0.852296	0.989823	-0.106823	-2.16331	0.0347241	0.332054	-0.390278
chr16_78871865_78871865_A_G	1.1625	0.251595	0.548253	0.151299	0.108737	0.913929	0.994203	0.0372777	-0.766854	0.447458	0.850464	-0.20531
chr16_78872872_78872872_A_G	3.30593	0.00215142	0.0165806	0.482409	-2.15651	0.0377993	0.707336	-0.231653	0.415724	0.68008	0.933076	0.253062
chr16_78872981_78872981_A_G	2.72021	0.00859531	0.0519983	0.320637	-0.871855	0.386882	0.927927	-0.146792	1.06125	0.292975	0.760942	0.169977
chr16_78873062_78873062_A_G	2.31482	0.024313	0.117087	0.249812	1.01339	0.315233	0.91137	0.0635391	0.245724	0.806794	0.965065	-0.0548187
chr16_78873532_78873532_A_G	1.41661	0.165968	0.433286	0.215705	-0.654497	0.517328	0.951443	-0.105291	0.378603	0.707408	0.940395	0.0930547
chr16_78874015_78874015_A_G	-1.2018	0.250878	0.547447	-0.319805	-0.0616138	0.951808	0.996674	0.0776928	0.130571	0.898114	0.983453	-0.0523975
chr16_78874117_78874117_A_G	0.0169427	0.987032	0.995916	0.494012	-0.493502	0.639199	0.969236	-0.13254	0.636104	0.54819	0.890352	0.337374
chr16_78874177_78874177_A_G	-0.155481	0.880831	0.95962	-0.0336146	0.348042	0.73804	0.980182	0.285724	-0.347687	0.738295	0.948871	-0.0420183
chr16_78881976_78881976_A_G	-1.05438	0.307372	0.608988	-0.335417	1.64644	0.119172	0.824467	0.533759	-0.101846	0.920144	0.987025	-0.00207688
chr16_78881979_78881979_A_G	0.332559	0.750779	0.906175	0.152204	3.68555	0.0102628	0.57278	0.938591	-0.588977	0.577362	0.901052	0.164888
chr16_78882546_78882546_A_G	2.4312	0.0171251	0.0894412	0.268593	-0.46545	0.642786	0.969567	-0.0509041	-1.70794	0.0912548	0.51232	-0.168452
chr16_78882551_78882551_A_G	1.0904	0.278326	0.57865	0.087626	0.48299	0.630226	0.967541	0.106383	-0.226145	0.82158	0.968052	0.0427638
chr16_78882577_78882577_A_G	3.63459	0.000688132	0.00625282	0.452999	-0.299764	0.765679	0.983017	0.002455	-1.27722	0.207797	0.687742	-0.161979
chr16_78882617_78882617_A_G	2.10488	0.0475179	0.191631	0.404959	1.18756	0.248267	0.891103	0.307313	-1.38226	0.181418	0.657998	-0.26419
chr16_78882627_78882627_A_G	0.89055	0.378126	0.675579	0.102097	3.31538	0.00186577	0.401504	0.529793	-0.374085	0.710179	0.941168	-0.177612
chr16_78882653_78882653_A_G	1.49611	0.142884	0.395863	0.159794	1.89869	0.0652176	0.763374	0.327958	-0.717856	0.477237	0.864142	-0.338868
chr16_78882668_78882668_A_G	2.35519	0.026668	0.12545	0.452127	1.50738	0.144246	0.841104	0.252677	-1.50457	0.144964	0.610247	-0.322729
chr16_78882671_78882671_A_G	4.13504	7.34699e-05	0.000870232	0.432429	0.887176	0.377092	0.926213	0.119908	-0.789185	0.431853	0.843308	-0.181015
chr16_78882686_78882686_A_G	-0.970604	0.341843	0.642817	-0.225142	1.52973	0.139721	0.837	0.367255	0.274977	0.785789	0.960511	0.0807112
chr16_78882698_78882698_A_G	-0.48927	0.628462	0.846124	-0.0786825	2.13019	0.0420798	0.720488	0.369358	0.727217	0.47313	0.862448	-0.00157365
chr16_78882724_78882724_A_G	0.577545	0.572743	0.813771	0.0988205	0.170629	0.866957	0.990728	-0.0132744	-1.06803	0.303576	0.769427	-0.240414
chr16_78882741_78882741_A_G	1.60199	0.126561	0.367525	0.174606	1.65685	0.114877	0.820927	0.286474	-0.666209	0.513726	0.87878	-0.0786103
chr16_78883509_78883509_A_G	-1.19762	0.234693	0.528073	-0.131956	-0.197749	0.843756	0.989484	-0.0419813	2.83324	0.00586255	0.123269	0.262829
chr16_78883545_78883545_A_G	1.32741	0.200104	0.482813	0.270823	1.37006	0.186643	0.864442	0.164215	0.812321	0.426669	0.840853	0.319161
chr16_78883546_78883546_A_G	-0.26676	0.800306	0.927132	0	0.665519	0.535184	0.954392	0.428571	-0.353624	0.738043	0.94877	0.0714286
chr16_78883649_78883649_A_G	1.37429	0.185346	0.462204	0.252822	-1.33119	0.198879	0.871378	-0.139579	0.484091	0.633854	0.918765	0.0618887
chr16_78884093_78884093_A_G	-0.941424	0.377833	0.675276	-0.109248	-0.265793	0.798057	0.985738	0.151266	-0.924471	0.386001	0.819392	-0.336146
chr16_78884151_78884151_A_G	2.02896	0.0489892	0.195883	0.358852	-0.127064	0.899511	0.993059	-0.0174994	-2.19271	0.0340587	0.328858	-0.207956
chr16_78884192_78884192_A_G	0.329199	0.755347	0.908187	0.654654	0.523758	0.622825	0.966721	0.49099	-0.418495	0.692953	0.936571	-0.600099
chr16_78901507_78901507_A_G	-0.720482	0.491741	0.762149	-0.268298	0.579563	0.578161	0.960066	0.2622	-1.01201	0.341158	0.793096	-0.378056
chr16_78901511_78901511_A_G	0.252965	0.80202	0.927704	0.0150805	0.978537	0.335634	0.916801	0.183357	-1.80624	0.080923	0.487574	-0.47798
chr16_78901541_78901541_A_G	2.76068	0.00851493	0.0516196	0.392711	1.25571	0.216163	0.878935	0.279751	-0.831363	0.41047	0.832147	-0.167144
chr16_78901581_78901581_A_G	0.955458	0.349282	0.649722	0.254483	1.29246	0.209031	0.877154	0.1658	0.329722	0.744594	0.950382	-0.11606
chr16_78901600_78901600_A_G	-0.519661	0.608489	0.834833	0.0514275	-1.0813	0.291276	0.903731	-0.176945	-0.302301	0.765262	0.955371	-0.271955
chr16_78901617_78901617_A_G	0.0480506	0.962152	0.987741	-0.0373515	2.5229	0.0202186	0.648637	0.50368	1.66288	0.11193	0.554802	-0.0967744
chr16_78901618_78901618_A_G	-0.905227	0.377303	0.674865	-0.213667	0.561936	0.58109	0.960605	0.309553	-2.75199	0.0131166	0.196491	-0.597967
chr16_78901621_78901621_A_G	1.92137	0.0571825	0.218287	0.163708	0.188294	0.850981	0.989721	0.0823698	-1.82165	0.0711308	0.462098	-0.279831
chr16_78905485_78905485_A_G	-1.16369	0.297055	0.598097	-0.142857	-0.636996	0.552146	0.95652	0.25	3.52515	0.0168264	0.226539	0.857143
chr16_78905494_78905494_A_G	0.874185	0.389454	0.685133	0.183283	1.91026	0.0663911	0.765362	0.445021	0.296061	0.769368	0.956562	0.0227986
chr16_78911628_78911628_A_G	1.21224	0.233777	0.527059	0.210577	-0.659848	0.513797	0.950828	0.0546181	-0.439454	0.663113	0.928066	-0.0559124
chr16_78911651_78911651_A_G	-1.16771	0.287221	0.588166	-0.19518	1.55877	0.170065	0.855975	0.536745	-0.231326	0.824748	0.968704	-0.365963
chr16_78911652_78911652_A_G	3.75113	0.000289916	0.0029412	0.360778	0.615965	0.539263	0.954834	0.00329957	-1.7691	0.0798086	0.484869	-0.143329
chr16_78911689_78911689_A_G	0.000469552	0.999638	0.999905	0.00840366	-0.201877	0.845754	0.989519	0.302532	1.30985	0.231594	0.711152	0.43699
chr16_78911719_78911719_A_G	-0.705389	0.491378	0.761955	-0.118155	0.196536	0.846829	0.989544	-0.0529236	0.910589	0.376913	0.814848	0.226464
chr16_78911723_78911723_A_G	-0.149428	0.882464	0.960092	0.0347504	-0.893067	0.380689	0.926698	-0.155517	-0.70418	0.488098	0.868907	0.0805108
chr16_78911745_78911745_A_G	-0.82499	0.436585	0.723044	-0.384941	0.853809	0.421465	0.935512	0.493728	-0.7149	0.497814	0.872791	-0.0585779
chr16_78911746_78911746_A_G	1.24782	0.219353	0.508692	0.176192	-0.291568	0.772124	0.983692	0.0100867	0.753323	0.455667	0.854234	0.0776839
chr16_78911772_78911772_A_G	2.06499	0.0545221	0.211138	0.30349	1.65092	0.117106	0.823161	0.46141	-0.491676	0.629237	0.917802	-0.116455
chr16_78913726_78913726_A_G	0.90749	0.394315	0.689499	0.35	1.1214	0.299107	0.906928	0.366667	0.0202267	0.984427	0.997566	0.0666667
chr16_78913731_78913731_A_G	-1.01543	0.314427	0.615904	-0.211608	2.08965	0.0413741	0.718767	0.21695	-0.502295	0.617502	0.913946	0.0145523
chr16_78913741_78913741_A_G	1.15453	0.27275	0.57243	0.0909094	0.989267	0.343794	0.918563	0.407715	0.978877	0.348679	0.798381	0.140496
chr16_78913755_78913755_A_G	0.556308	0.579593	0.817892	0.0438274	0.455063	0.650328	0.971107	-0.00524471	0.0714549	0.943219	0.991116	-0.032362
chr16_78913774_78913774_A_G	3.03628	0.00302728	0.022054	0.288515	1.1811	0.240256	0.887665	0.102666	-2.67731	0.0086259	0.154918	-0.28672
chr16_78913791_78913791_A_G	-0.71769	0.499925	0.767471	-0.428571	-2.70761	0.0352177	0.700558	-0.904762	-2.22186	0.0680236	0.453014	-0.666667
chr16_78913803_78913803_A_G	-0.335275	0.740331	0.901491	-0.125945	0.687033	0.498647	0.94861	0.180509	-0.133259	0.895099	0.982722	-0.100207
chr16_78913822_78913822_A_G	2.67044	0.00907526	0.0543116	0.291592	0.346537	0.729796	0.979533	0.0822214	-1.27331	0.206378	0.686187	-0.159734
chr16_78913826_78913826_A_G	1.33491	0.191627	0.470994	0.123859	0.91204	0.368786	0.924528	0.166095	-2.91122	0.00661432	0.132549	-0.390683
chr16_78913835_78913835_A_G	0.927884	0.361689	0.660883	0.244984	1.87876	0.0711137	0.770556	0.320116	-0.912424	0.369621	0.81045	-0.245232
chr16_78913844_78913844_A_G	-0.595955	0.563267	0.808223	-0.114056	-2.21759	0.0485701	0.735547	-0.506298	-0.0911693	0.928997	0.988641	-0.0139093
chr16_78913883_78913883_A_G	0.693643	0.492358	0.762552	0.179119	0.310012	0.758339	0.982355	0.137064	-0.520792	0.605701	0.910291	-0.231633
chr16_78913895_78913895_A_G	-0.2249	0.823533	0.936928	-0.0108832	0.795265	0.432506	0.937377	0.104981	-1.0046	0.322866	0.781664	-0.141482
chr16_78918055_78918055_A_G	0.259476	0.805613	0.929286	0.0727393	-0.925454	0.3972	0.930318	-0.272772	-1.03736	0.347109	0.797417	-0.418251
chr16_78918148_78918148_A_G	-0.857231	0.409605	0.70188	-0.144861	1.44113	0.177403	0.860665	0.448511	1.29274	0.222595	0.702489	0.395582
chr16_78919511_78919511_A_G	0.425982	0.672887	0.868845	0.0505193	-0.166019	0.869155	0.990873	-0.00238563	-0.861823	0.395004	0.823997	-0.0401348
chr16_78919595_78919595_A_G	1.63358	0.10592	0.328503	0.167738	0.770546	0.44304	0.938883	0.0721836	-0.798921	0.426487	0.840704	-0.0613061
chr16_78919598_78919598_A_G	1.49579	0.140224	0.391387	0.151944	-0.537973	0.59269	0.962661	-0.151798	0.784418	0.436043	0.845301	-0.00951114
chr16_78919665_78919665_A_G	0.949946	0.346534	0.647133	0.115734	-0.111625	0.911551	0.994046	0.0221595	-0.462804	0.645436	0.922812	-0.0665167
chr16_78923082_78923082_A_G	2.0956	0.0484166	0.19424	0.346751	1.65072	0.113673	0.819667	0.100349	0.867206	0.395631	0.824349	0.216099
chr16_78923161_78923161_A_G	-0.074171	0.94174	0.981243	-0.0283704	-0.535916	0.598959	0.963518	-0.0975232	-0.718017	0.482499	0.866895	-0.122347
chr16_78923201_78923201_A_G	0.785587	0.4487	0.73215	0.0357634	0.116081	0.90968	0.99383	0.220083	-0.720637	0.486166	0.868274	-0.184319
chr16_78923939_78923939_A_G	-0.517343	0.611216	0.836462	-0.119006	-1.59803	0.127442	0.829692	-0.302854	-1.49504	0.152231	0.621344	-0.308194
chr16_78923941_78923941_A_G	0.113067	0.910706	0.970174	0.0310014	-0.853368	0.400002	0.930885	-0.182824	0.0570344	0.954884	0.993058	0.0217848
chr16_78925048_78925048_A_G	1.60765	0.127463	0.369122	0.437309	-1.08993	0.291886	0.904129	-0.130571	-2.34246	0.0324153	0.320532	-0.423838
chr16_78925074_78925074_A_G	1.98249	0.0501406	0.199145	0.202483	2.31007	0.0229186	0.65736	0.187031	-2.40625	0.0179349	0.234911	-0.249073
chr16_78925084_78925084_A_G	-0.496931	0.63115	0.847417	-0.0502288	2.54444	0.0314804	0.687754	0.630144	-0.556321	0.591553	0.90547	-0.520553
chr16_78925115_78925115_A_G	0.65292	0.522541	0.782851	0.0925529	2.59151	0.0190107	0.644189	0.518296	-1.2988	0.211354	0.692119	-0.305865
chr16_78926274_78926274_A_G	1.05495	0.301536	0.602906	0.123467	0.861553	0.397122	0.930286	0.240484	-0.406713	0.68768	0.935085	-0.195643
chr16_78926276_78926276_A_G	1.59568	0.136543	0.385037	0.53578	-2.12084	0.0554518	0.749507	-0.196453	0.684612	0.506597	0.876036	0.236636
chr16_78926287_78926287_A_G	-1.07137	0.332969	0.633863	-0.756787	0.565143	0.596391	0.963134	0.2883	0.913275	0.402987	0.82823	0.342356
chr16_78926816_78926816_A_G	1.48641	0.157885	0.420763	0.294521	-0.985647	0.339939	0.917649	-0.142947	-0.145334	0.886382	0.981118	-0.131857
chr16_78926819_78926819_A_G	3.32683	0.00180594	0.0142951	0.392258	3.37102	0.00159185	0.379873	0.523606	0.425631	0.6725	0.930608	-0.0174425
chr16_78926897_78926897_A_G	3.79138	0.000264566	0.00271513	0.326385	-0.709697	0.479649	0.94515	-0.0621107	-1.7098	0.0906019	0.510531	-0.247416
chr16_78926923_78926923_A_G	1.69872	0.127801	0.369717	0.656491	-1.54456	0.161033	0.849965	-0.386532	-0.512684	0.622025	0.915485	-0.116573
chr16_78930519_78930519_A_G	-0.499874	0.638381	0.85115	-0.321429	-3.04067	0.0287288	0.677292	-0.535714	-0.567547	0.594877	0.906456	-0.142857
chr16_78931778_78931778_A_G	1.34055	0.184958	0.461638	0.217537	0.653482	0.515862	0.951158	0.110753	0.589702	0.557533	0.89388	0.112359
chr16_78931780_78931780_A_G	2.21027	0.0308476	0.139766	0.355146	0.150518	0.880853	0.991367	0.0737795	-0.807819	0.422334	0.838654	-0.155781
chr16_78931787_78931787_A_G	-0.986994	0.346924	0.647531	-0.523215	1.32514	0.214605	0.87854	0.501859	0.226583	0.825313	0.968856	0.153049
chr16_78931822_78931822_A_G	1.20005	0.260754	0.558593	0.438361	-0.0899991	0.930259	0.995121	-0.0319638	0.686054	0.509965	0.877519	0.150687
chr16_78931872_78931872_A_G	0.760476	0.456304	0.737556	0.0998708	1.42368	0.170755	0.85621	0.169062	-0.67447	0.508137	0.876614	-0.0685388
chr16_78931873_78931873_A_G	-1.90514	0.115102	0.346436	-0.450469	0.420945	0.691277	0.975034	0.324337	-1.33106	0.240633	0.718826	-0.504525
chr16_78931881_78931881_A_G	4.00972	0.000455807	0.00437325	0.502497	-0.973383	0.339333	0.917365	-0.176508	-0.873201	0.390547	0.821777	-0.121625
chr16_78931914_78931914_A_G	-0.358948	0.720604	0.892486	-0.0749677	0.751592	0.454559	0.941082	0.0392917	0.31218	0.755737	0.95306	0.0562199
chr16_78931921_78931921_A_G	0.680192	0.526595	0.785505	0.414431	-0.507846	0.633165	0.967803	-0.342356	-0.469693	0.658345	0.926738	-0.306319
chr16_78931923_78931923_A_G	-0.155401	0.877662	0.958291	0.0235268	0.382262	0.705259	0.97636	0.116891	-1.56849	0.128412	0.584103	-0.094355
chr16_78931952_78931952_A_G	-0.316746	0.752393	0.906888	-0.0200002	-0.433393	0.666081	0.972839	-0.053009	2.08521	0.040752	0.359101	0.228977
chr16_78932037_78932037_A_G	3.60891	0.000464308	0.00443999	0.258361	2.44967	0.0158763	0.622957	0.219818	-0.308378	0.758378	0.953802	0.000693563
chr16_78932058_78932058_A_G	-0.101119	0.919853	0.973532	0.00796914	-0.046471	0.963116	0.997407	-0.0184868	0.412049	0.68203	0.933688	0.0631868
chr16_78932087_78932087_A_G	3.59408	0.000561011	0.00523788	0.381384	3.21504	0.00188199	0.401666	0.296126	-0.522229	0.602954	0.909519	-0.0614264
chr16_78932094_78932094_A_G	3.36282	0.00127878	0.0106511	0.365857	0.941953	0.349601	0.919677	0.173881	-0.196048	0.845166	0.972982	0.00631198
chr16_78932104_78932104_A_G	4.13506	0.00012004	0.00134888	0.454419	1.90631	0.0617471	0.758423	0.248333	-0.147934	0.882927	0.980528	-0.0958017
chr16_78933595_78933595_A_G	0.685364	0.495892	0.76484	0.0782754	1.53208	0.131035	0.831951	0.183064	1.8275	0.0728614	0.467036	0.125129
chr16_78933617_78933617_A_G	-0.64618	0.546647	0.798054	-0.396412	-0.307584	0.770799	0.983453	-0.306319	0.266801	0.800276	0.963873	-0.0360375
chr16_78933619_78933619_A_G	0.811661	0.420759	0.710545	0.0429816	-0.31149	0.756698	0.98215	-0.0756135	2.04521	0.0460103	0.379574	0.226435
chr16_78933622_78933622_A_G	-0.45887	0.657208	0.861047	-0.181878	-0.798439	0.445173	0.938883	-0.121252	0.243363	0.81318	0.966363	0.0886072
chr16_78933623_78933623_A_G	0.20366	0.839799	0.943552	0.0582808	0.271693	0.787454	0.985173	0.100133	0.895346	0.376719	0.814689	-0.0649963
chr16_78933626_78933626_A_G	0.299561	0.766806	0.913073	0.109252	1.48408	0.149369	0.843567	0.14029	1.74453	0.0924426	0.515045	0.115708
chr16_78933631_78933631_A_G	-2.13876	0.0537095	0.209029	-0.711334	-1.72901	0.109423	0.815079	-0.39246	0.985604	0.343784	0.795085	0.20515
chr16_78945059_78945059_A_G	-0.577904	0.572508	0.813579	-0.296748	-0.755799	0.462298	0.942196	-0.129085	0.222833	0.826883	0.969155	-0.0593495
chr16_78945087_78945087_A_G	-0.0863437	0.932509	0.978182	-0.0503155	-0.538842	0.599102	0.963546	-0.194074	-1.78599	0.097434	0.525823	-0.341426
chr16_78946459_78946459_A_G	1.51742	0.145623	0.400544	0.284785	1.14588	0.266073	0.896111	0.250246	0.780485	0.444721	0.849349	0.0834153
chr16_78971335_78971335_A_G	-0.576983	0.588954	0.8236	-0.0714286	0.378415	0.720657	0.978456	0.357143	-0.204645	0.845919	0.973167	-0.0714286
chr16_78979962_78979962_A_G	-0.179721	0.863288	0.95247	0.156638	-0.444985	0.671934	0.973433	-0.0843435	-0.883406	0.411012	0.832438	-0.120491
chr16_78980025_78980025_A_G	2.94234	0.00482316	0.0325326	0.387452	-0.673538	0.503532	0.949427	-0.140181	-1.47182	0.146983	0.613353	-0.197397
chr16_78980072_78980072_A_G	1.16469	0.256618	0.553876	0.186916	1.51651	0.143629	0.840671	0.257393	-0.0306927	0.975791	0.996654	-0.161527
chr16_79012350_79012350_A_G	2.02767	0.0488195	0.195378	0.256785	1.61933	0.112688	0.818572	0.115154	0.91493	0.365331	0.808122	0.0915156
chr16_79012959_79012959_A_G	0.509072	0.612667	0.837266	0.103346	0.336794	0.737509	0.980148	0.0383699	-1.10592	0.273409	0.746755	-0.120507
chr16_79015826_79015826_A_G	-0.626373	0.548522	0.79928	-0.0792698	0.109035	0.91586	0.994382	0.231712	-1.2961	0.231079	0.710882	-0.5244
chr16_79015931_79015931_A_G	1.51412	0.134433	0.381352	0.182935	1.12138	0.265906	0.896111	0.115602	-0.753438	0.453678	0.853295	-0.088122
chr16_79015940_79015940_A_G	0.152638	0.880382	0.959463	-0.0776912	-0.130143	0.897897	0.992904	-0.0464624	-0.138459	0.891415	0.982113	-0.0624576
chr16_79015951_79015951_A_G	0.644912	0.525968	0.785052	-0.159148	-0.641513	0.52813	0.953068	-0.072881	0.0442427	0.965129	0.99486	-0.132376
chr16_79016001_79016001_A_G	0.495291	0.62472	0.843874	0.170607	0.196372	0.845907	0.989519	-0.0822349	0.37244	0.712704	0.941899	0.0595283
chr16_79017309_79017309_A_G	2.21342	0.0688188	0.247364	0.407193	0.0489846	0.962521	0.997407	0.0598813	-1.31182	0.237536	0.716223	-0.514979
chr16_79027159_79027159_A_G	2.5343	0.0444209	0.182606	0.838338	0.352438	0.736559	0.980148	0.19162	1.10432	0.311764	0.775132	0.38324
chr16_79027173_79027173_A_G	-2.90533	0.0271451	0.127148	-0.761905	0.992486	0.359284	0.921878	0.047619	-0.373929	0.721314	0.944155	-0.190476
chr16_79028021_79028021_A_G	-1.18043	0.268087	0.567146	-0.0833476	-0.883767	0.399814	0.930885	-0.287086	-1.31136	0.222201	0.702108	-0.231521
chr16_79028080_79028080_A_G	-0.0420376	0.967833	0.989714	-0.0598813	0.2141	0.83756	0.989284	0.119763	-0.30913	0.767676	0.956042	-0.251502
chr16_79080685_79080685_A_G	0.977131	0.345088	0.645861	0.160244	-1.20423	0.248464	0.891103	-0.154309	-1.1799	0.257702	0.733775	-0.350162
chr16_79080705_79080705_A_G	3.72591	0.00168058	0.0134416	0.674045	0.3748	0.712444	0.977485	0.181983	0.66652	0.514024	0.87889	-0.0865746
chr16_79081373_79081373_A_G	4.35048	0.000310067	0.00312133	0.732008	1.27116	0.218259	0.879848	0.220408	-0.326014	0.7478	0.951029	-0.0166889
chr16_79081398_79081398_A_G	1.73643	0.0971378	0.310572	0.366844	0.0869862	0.931507	0.995125	-0.00546047	0.187673	0.852934	0.974349	0.042691
chr16_81013636_81013636_A_G	-0.0988255	0.925117	0.975514	0.0180187	-2.02369	0.0989038	0.80312	-0.558581	-0.545143	0.609081	0.911398	0
chr16_81014258_81014258_A_G	-0.128023	0.900945	0.966829	-0.116311	0.883768	0.399814	0.930885	0.186097	-0.0277964	0.978431	0.996877	-0.116311
chr16_81014335_81014335_A_G	-0.825967	0.440423	0.726021	-0.107786	0.876523	0.414457	0.934244	-0.0479051	-0.146311	0.888468	0.981509	-0.227549
chr16_81021848_81021848_A_G	0.123353	0.905295	0.968378	0.220371	0.937437	0.379742	0.926554	0.305129	1.14924	0.288204	0.758006	0.203419
chr16_81021894_81021894_A_G	-0.15287	0.881269	0.959725	0.0332421	0.22498	0.82612	0.988674	-0.121888	0.332911	0.74546	0.950609	0.105267
chr16_81021897_81021897_A_G	0.044421	0.965299	0.988923	0.133342	-0.357961	0.72659	0.979105	-0.0800049	0.161736	0.874205	0.97879	0.171122
chr16_81029411_81029411_A_G	1.39512	0.176906	0.449964	0.334928	1.49233	0.149816	0.843747	0.254458	1.21745	0.23633	0.715138	0.116137
chr16_81029415_81029415_A_G	-0.756793	0.457203	0.738201	0.00174216	-0.299198	0.767597	0.983215	0.0879792	-0.450168	0.656994	0.926368	-0.120209
chr16_81029423_81029423_A_G	1.31967	0.194842	0.475355	0.194176	1.26249	0.214465	0.878436	0.21381	0.27888	0.781849	0.959353	0.060172
chr16_81029431_81029431_A_G	-0.928642	0.364723	0.663443	-0.21015	-2.54958	0.0195764	0.647183	-0.235524	-0.832429	0.415508	0.834623	-0.0416396
chr16_81029444_81029444_A_G	2.21167	0.0299169	0.136575	0.27407	-0.259167	0.796189	0.985488	0.0120931	0.112062	0.911062	0.985418	-0.0642437
chr16_81029493_81029493_A_G	5.82874	2.47655e-08	5.92583e-07	0.3991	0.638551	0.523913	0.952565	0.0457858	-3.18542	0.00169949	0.0559685	-0.296186
chr16_81029500_81029500_A_G	0.665635	0.514085	0.77733	0.149492	0.206624	0.838622	0.989408	0.0286903	0.697952	0.494126	0.871328	0.172142
chr16_81029512_81029512_A_G	4.16107	5.31588e-05	0.000652115	0.310933	0.765469	0.445195	0.938883	0.0350427	-0.637256	0.52493	0.882659	-0.0817984
chr16_81029517_81029517_A_G	-0.445865	0.660734	0.862746	-0.0441702	0.547469	0.59043	0.962223	0.0772978	-2.67466	0.0149856	0.211979	-0.352712
chr16_81029539_81029539_A_G	5.19791	5.10911e-07	9.62611e-06	0.365592	1.18417	0.237802	0.886668	0.0627113	-2.40976	0.0169017	0.22703	-0.193674
chr16_81029601_81029601_A_G	2.17609	0.0411092	0.172477	0.373887	0.502437	0.620588	0.966133	0.137488	-0.842725	0.408878	0.831378	-0.218596
chr16_81029632_81029632_A_G	9.03248	3.99313e-16	3.08004e-14	0.602066	-0.744834	0.457419	0.941735	-0.0287427	-2.85577	0.00483852	0.109242	-0.230363
chr16_81029637_81029637_A_G	4.46144	3.13631e-05	0.00040566	0.457338	0.264187	0.792435	0.985409	-0.00521512	0.693785	0.49018	0.869785	0.0171685
chr16_81029639_81029639_A_G	5.19884	5.2033e-07	9.78494e-06	0.380883	-0.0572144	0.954435	0.996906	0.0488234	-1.57752	0.116358	0.562415	-0.152088
chr16_81029640_81029640_A_G	12.8898	4.68233e-29	1.88393e-26	0.674209	0.393219	0.694518	0.975322	0.0574853	-5.08615	7.51276e-07	0.000258443	-0.353337
chr16_81029675_81029675_A_G	1.00263	0.337587	0.638438	0.142857	-1.95523	0.0764336	0.775623	-0.521978	1.01359	0.332555	0.787455	0.434066
chr16_81029693_81029693_A_G	0.684442	0.510935	0.775222	0.372727	-0.965682	0.359433	0.921878	-0.609091	2.3702	0.0418952	0.363655	0.2
chr16_81029704_81029704_A_G	1.07286	0.287428	0.588423	0.215939	0.576579	0.566278	0.958573	0.0605696	1.90225	0.0617115	0.434339	0.129336
chr16_81029714_81029714_A_G	8.95735	4.53614e-16	3.47182e-14	0.555093	0.753242	0.452305	0.940422	0.0729078	-2.32147	0.0214007	0.258106	-0.21267
chr16_81029736_81029736_A_G	-0.644899	0.527127	0.785916	0.0128303	0.210788	0.83542	0.988948	0.0067925	1.94487	0.067584	0.451667	0.319248
chr16_81029740_81029740_A_G	10.3934	2.43753e-20	3.18666e-18	0.623109	0.201061	0.840865	0.989484	0.0409176	-2.94771	0.00360062	0.0904738	-0.223819
chr16_81029741_81029741_A_G	1.38698	0.167955	0.436343	0.104509	0.151881	0.87953	0.991256	0.0140505	-0.319994	0.749515	0.951501	-0.0269686
chr16_81029749_81029749_A_G	0.39847	0.691698	0.878299	0.10642	2.51625	0.0145539	0.616002	0.304265	1.53353	0.130402	0.587261	0.145505
chr16_81029755_81029755_A_G	0.53364	0.598942	0.82943	0.0818995	-0.497389	0.62385	0.966746	0.00304945	0.0786818	0.937997	0.990346	0.155992
chr16_81029758_81029758_A_G	1.22825	0.22365	0.514328	0.148554	0.463441	0.64455	0.969844	0.0736191	0.213385	0.831675	0.970121	0.0334196
chr16_81029784_81029784_A_G	5.17546	7.18712e-07	1.31442e-05	0.445426	0.67735	0.499227	0.948809	0.0566087	-1.64224	0.102635	0.536367	-0.0969715
chr16_81029795_81029795_A_G	3.77978	0.000303206	0.00305991	0.370617	0.709615	0.480032	0.94532	0.0390301	0.207958	0.835797	0.970883	0.0632944
chr16_81029797_81029797_A_G	1.62059	0.120767	0.356944	0.313171	-0.727159	0.475555	0.944487	-0.13567	0.741721	0.466878	0.859937	0.169779
chr16_81029809_81029809_A_G	2.83805	0.00645852	0.0412292	0.329597	0.42305	0.674004	0.973492	0.0593304	1.89097	0.0642059	0.441889	0.24316
chr16_81029813_81029813_A_G	0.449487	0.660483	0.862673	0.0571429	-0.332723	0.744648	0.980848	0.0142857	-0.100996	0.921094	0.987108	-0.0607143
chr16_81029827_81029827_A_G	4.1232	7.88567e-05	0.000927597	0.341507	1.60092	0.112647	0.818572	0.187435	1.10695	0.271052	0.745104	0.00936898
chr16_81029838_81029838_A_G	2.82824	0.00727904	0.0454189	0.328563	0.103198	0.918321	0.994382	0.00973039	1.41783	0.163984	0.637325	0.132577
chr16_81030529_81030529_A_G	2.80664	0.00721253	0.0450918	0.266535	-0.351854	0.726488	0.979085	-0.0053797	2.24446	0.029449	0.304739	0.192641
chr16_81030558_81030558_A_G	6.64697	3.18432e-10	1.03546e-08	0.445701	1.75607	0.0807137	0.781262	0.0891708	-2.68979	0.00779656	0.14581	-0.173128
chr16_81030563_81030563_A_G	1.25525	0.221992	0.512121	0.218925	-0.50143	0.620834	0.966148	-0.16034	0.338759	0.737864	0.948723	-0.00578147
chr16_81030573_81030573_A_G	-0.855963	0.396271	0.691168	-0.0307958	1.52066	0.134907	0.834752	0.189051	-1.11993	0.268316	0.74286	-0.206539
chr16_81030584_81030584_A_G	0.349245	0.727419	0.895736	0.00814502	1.06151	0.290249	0.903279	0.0681522	-0.125995	0.899913	0.983899	0.013952
chr16_81030587_81030587_A_G	-0.838678	0.408753	0.701232	-0.169635	1.36967	0.181674	0.862339	0.117097	0.595371	0.556377	0.893692	0.218611
chr16_81030593_81030593_A_G	3.39118	0.00347345	0.0247843	0.252742	-1.13756	0.271083	0.897573	-0.25362	2.11777	0.0492344	0.391628	0.152699
chr16_81030599_81030599_A_G	-0.714748	0.497902	0.766264	-0.416667	0.105204	0.919165	0.994382	0	-0.1699	0.869895	0.977885	-0.0166667
chr16_81030602_81030602_A_G	1.63788	0.118809	0.35336	0.249718	-0.90695	0.376415	0.926166	-0.0992855	0.675889	0.507703	0.876443	0.176758
chr16_81030612_81030612_A_G	1.70304	0.0943105	0.304662	0.24519	-0.612626	0.542695	0.955221	-0.0119722	-0.0214435	0.982971	0.997414	0.0198228
chr16_81030628_81030628_A_G	2.43922	0.016348	0.0862414	0.197333	2.22687	0.0280313	0.674117	0.162535	-1.24655	0.215259	0.696236	-0.0886026
chr16_81030629_81030629_A_G	6.57222	3.81545e-10	1.22567e-08	0.410525	-0.218502	0.827249	0.988797	-0.0146882	-3.03163	0.00273696	0.0761739	-0.203099
chr16_81030698_81030698_A_G	0.981771	0.35892	0.65865	0.216667	0.100454	0.922801	0.994605	0.1	-2.58636	0.036136	0.338835	-0.783333
chr16_81030699_81030699_A_G	5.5887	9.13957e-08	1.98446e-06	0.418825	-0.360916	0.718618	0.978068	-0.0604819	-2.02535	0.0444236	0.373811	-0.0938496
chr16_81030704_81030704_A_G	4.6564	6.69384e-06	0.000100667	0.363704	0.852226	0.395354	0.929922	0.0300071	-2.66365	0.00851566	0.153661	-0.190366
chr16_81030731_81030731_A_G	7.2915	8.40427e-12	3.48119e-10	0.483872	-0.128274	0.89807	0.992946	-0.0311406	-3.23751	0.00142655	0.0495563	-0.233106
chr16_81030738_81030738_A_G	3.58345	0.000532556	0.00500894	0.356503	1.16503	0.246865	0.890922	0.0955276	-0.600325	0.549689	0.89102	-0.0747881
chr16_81030791_81030791_A_G	0.482383	0.644253	0.854072	0.184102	-1.19096	0.272481	0.897972	-0.543938	0.566342	0.588849	0.904648	0.217575
chr16_81030834_81030834_A_G	-1.65523	0.101896	0.320275	-0.135569	2.10777	0.0382626	0.708701	0.228129	1.73477	0.0867314	0.501992	0.206373
chr16_81030835_81030835_A_G	4.42438	1.54947e-05	0.000214702	0.311478	0.0918583	0.926898	0.994734	-0.0147188	-1.52717	0.128216	0.583784	-0.150462
chr16_81030854_81030854_A_G	0.479645	0.651726	0.858153	0.0357143	-0.534921	0.615628	0.965157	-0.142857	1.80155	0.131494	0.588929	0.571429
chr16_81030884_81030884_A_G	0.418854	0.675956	0.870481	0.0422441	-0.29708	0.76684	0.98311	-0.0674961	1.51396	0.13226	0.590199	0.0796722
chr16_81030887_81030887_A_G	0.766654	0.445662	0.729919	0.157973	1.83608	0.0702567	0.770418	0.233866	-0.547822	0.58542	0.903692	0.00832938
chr16_81030889_81030889_A_G	-0.79091	0.434644	0.721631	-0.0773868	-2.52211	0.0166706	0.628152	-0.363942	1.91755	0.0638583	0.440853	0.281809
chr16_81030890_81030890_A_G	1.02671	0.328753	0.62998	0.175132	0.822917	0.429742	0.937179	0.108582	-0.897279	0.390661	0.821817	-0.427321
chr16_81030893_81030893_A_G	1.72925	0.117824	0.35151	0.0728931	4.11357	0.00262301	0.444858	0.50114	-1.69909	0.123524	0.575503	-0.10934
chr16_81030898_81030898_A_G	1.6041	0.118518	0.352808	0.190827	0.491495	0.626431	0.967048	0.278889	0.442065	0.661416	0.9275	0.0343059
chr16_81030902_81030902_A_G	6.87573	9.92009e-11	3.48333e-09	0.457494	0.0606516	0.951704	0.996674	0.0206285	-3.28714	0.00121815	0.0445491	-0.294406
chr16_81030928_81030928_A_G	1.11948	0.26712	0.566102	0.100817	0.865352	0.390078	0.928192	0.0836659	1.83662	0.0709113	0.461473	0.282451
chr16_81030929_81030929_A_G	8.10441	9.24347e-14	5.16782e-12	0.520812	1.13253	0.258977	0.893985	0.0481846	-1.93555	0.0545535	0.410591	-0.22973
chr16_81030938_81030938_A_G	1.4734	0.160045	0.424131	0.180692	2.272	0.0372363	0.705231	0.41301	0.64022	0.531092	0.884534	0.144553
chr16_81030942_81030942_A_G	1.13401	0.283243	0.58379	0.409808	1.43949	0.18057	0.86162	0.31874	3.31254	0.00784556	0.146337	0.602453
chr16_81030955_81030955_A_G	4.77617	4.28086e-06	6.72162e-05	0.359042	0.31346	0.754376	0.982077	0.0443877	-0.577847	0.564252	0.896375	-0.0598778
chr16_81030969_81030969_A_G	3.35775	0.000950184	0.00825823	0.250694	-0.406923	0.684525	0.974303	-0.0581819	-0.478677	0.632722	0.918434	-0.0591516
chr16_81030970_81030970_A_G	2.64844	0.00887627	0.0533451	0.234144	2.3886	0.0180492	0.637583	0.218811	0.471277	0.638069	0.920407	0.026213
chr16_81031006_81031006_A_G	2.36651	0.0220398	0.108699	0.385799	0.609385	0.545143	0.955553	0.0608625	-0.396521	0.693478	0.936723	-0.0617819
chr16_81031024_81031024_A_G	7.61198	4.57522e-12	1.97207e-10	0.548388	0.245362	0.806557	0.98662	0.0315348	-1.95327	0.0529031	0.404656	-0.207751
chr16_81031044_81031044_A_G	2.12168	0.0431885	0.178904	0.482121	-0.39406	0.696632	0.975675	-0.163995	-0.115664	0.908775	0.984978	-0.0786684
chr16_81336597_81336597_A_G	0.760608	0.46635	0.744806	0.305939	3.16497	0.0114582	0.585818	0.397264	-0.292368	0.776633	0.958254	-0.123289
chr16_81345901_81345901_A_G	3.01014	0.00525414	0.0348692	0.469379	0.0948295	0.925081	0.994734	0.00642734	-0.841303	0.406835	0.830125	-0.158847
chr16_81345954_81345954_A_G	3.5612	0.00920458	0.0549465	0.728918	-0.00737765	0.994319	0.99936	-0.0339032	1.35072	0.218817	0.698933	0.42379
chr16_81346494_81346494_A_G	1.30637	0.215911	0.504149	0.264027	2.101	0.0574428	0.752504	0.389439	-0.410836	0.688434	0.935203	-0.110011
chr16_81346565_81346565_A_G	-0.368776	0.719294	0.891836	-0.192308	-0.173575	0.865353	0.990544	-0.0769231	0.572168	0.578714	0.901666	0.126374
chr16_81346568_81346568_A_G	0.350499	0.740247	0.901468	0.216225	-2.27564	0.0719294	0.771566	-0.630656	1.12511	0.311634	0.775021	0.450469
chr16_81361719_81361719_A_G	-0.803121	0.452537	0.734952	-0.419169	0.46732	0.656761	0.97209	0.323359	-0.89214	0.406672	0.830113	-0.419169
chr16_81364318_81364318_A_G	7.82664	1.89583e-11	7.40212e-10	0.615154	-0.555325	0.580242	0.960493	-0.027357	-3.34671	0.00125403	0.0455549	-0.356037
chr16_81364378_81364378_A_G	0.684882	0.515448	0.778278	0.108788	0.449483	0.666671	0.972979	0.301258	-0.0679165	0.947751	0.991948	-0.184102
chr16_81364568_81364568_A_G	3.27213	0.00363889	0.0257805	0.577529	1.23162	0.231706	0.885278	-0.0674777	-2.69689	0.0135026	0.199695	-0.492686
chr16_81366873_81366873_A_G	9.1919	2.41642e-16	1.91267e-14	0.56823	-0.799729	0.425092	0.936556	-0.0825795	-6.2255	4.29902e-09	1.12744e-05	-0.419723
chr16_81366899_81366899_A_G	0.927017	0.362781	0.661764	0.185265	1.87162	0.0730059	0.772955	0.299297	-0.254129	0.801474	0.963997	-0.246714
chr16_81366950_81366950_A_G	-0.0424901	0.967487	0.989634	-0.251502	-0.491736	0.640376	0.96939	-0.38324	-0.638574	0.546687	0.889837	-0.347312
chr16_81366964_81366964_A_G	4.94493	3.67369e-06	5.86171e-05	0.477071	-1.26957	0.207624	0.876544	-0.13376	-3.24525	0.00166635	0.0551505	-0.279643
chr16_81366966_81366966_A_G	2.94833	0.00602604	0.0389689	0.547162	-1.66588	0.105812	0.810316	-0.290334	-2.08097	0.0457887	0.378948	-0.549005
chr16_81367034_81367034_A_G	3.2219	0.00179232	0.0142023	0.338576	-0.296818	0.767313	0.98319	-0.0372019	-3.13049	0.00237626	0.0698947	-0.223535
chr16_81367274_81367274_A_G	-0.387426	0.709951	0.88698	0.05	2.4717	0.0427265	0.722609	0.633333	-0.738891	0.484007	0.867485	-0.116667
chr16_81367298_81367298_A_G	0.547903	0.603528	0.831991	-0.0120491	0.412677	0.694184	0.975322	0.120491	0.160909	0.877446	0.97956	0.0481963
chr16_81367321_81367321_A_G	0.862724	0.405201	0.69851	0.213893	0.301768	0.767995	0.98322	0.00882033	0.754008	0.465383	0.859343	0.0485118
chr16_81367337_81367337_A_G	6.01629	1.43012e-07	3.00798e-06	0.613801	-0.431832	0.667522	0.973005	0.0017239	-2.19599	0.0322507	0.319616	-0.368853
chr16_81367339_81367339_A_G	2.43801	0.0190804	0.0972978	0.325837	0.521452	0.604791	0.964097	0.00388405	-0.400987	0.690462	0.935779	-0.0579077
chr16_81367392_81367392_A_G	7.01018	2.08599e-10	7.0006e-09	0.4832	0.627026	0.531954	0.953956	0.0323041	-2.97856	0.0035701	0.0899429	-0.210783
chr16_81367408_81367408_A_G	2.84109	0.00697169	0.0438467	0.293773	0.639645	0.525962	0.952882	0.0453704	-1.06981	0.290965	0.759707	-0.183145
chr16_81367454_81367454_A_G	6.81896	1.37277e-09	4.07156e-08	0.528128	-0.0543808	0.956762	0.996906	0.0383901	-3.13713	0.0023612	0.0696147	-0.296134
chr16_81375511_81375511_A_G	9.11566	3.38239e-16	2.63888e-14	0.555173	-0.175869	0.860622	0.990076	-0.0531423	-6.90306	1.16747e-10	1.4118e-06	-0.448166
chr16_81375512_81375512_A_G	3.80693	0.000266595	0.00273339	0.382271	1.63348	0.10611	0.810767	0.168079	-3.46235	0.000844729	0.0350234	-0.278671
chr16_81375517_81375517_A_G	1.86074	0.0775484	0.268301	0.464367	0.593025	0.559811	0.95736	0.151584	-1.26774	0.219453	0.699592	-0.30939
chr16_81375578_81375578_A_G	2.26827	0.0304274	0.138304	0.375137	1.45067	0.156915	0.847839	0.200386	-2.41688	0.0217303	0.26038	-0.346319
chr16_81375724_81375724_A_G	4.09023	0.000141852	0.00156696	0.360829	-0.714297	0.478064	0.944599	-0.093705	-2.70748	0.00901513	0.159009	-0.34827
chr16_81375856_81375856_A_G	4.53589	8.08449e-05	0.000947992	0.481067	-2.16089	0.0385459	0.709238	-0.239109	-0.787912	0.436732	0.84567	-0.00251341
chr16_81375888_81375888_A_G	1.64713	0.111566	0.339637	0.0890534	0.374129	0.711342	0.977278	0.0939855	-2.10858	0.0447696	0.374982	-0.363338
chr16_81385875_81385875_A_G	-0.24971	0.811141	0.931701	-0.0238095	3.73573	0.00967101	0.568178	0.166667	-2.53981	0.044092	0.372365	-0.547619
chr16_81386727_81386727_A_G	0.942858	0.367974	0.666412	0.357268	1.82396	0.09814	0.802228	0.514887	-0.0665891	0.948221	0.992076	-0.0490369
chr16_81386826_81386826_A_G	0.667852	0.519344	0.780964	0.112084	-0.302651	0.768358	0.98322	-0.238179	0.832764	0.42442	0.839525	0.430824
chr16_81473965_81473965_A_G	3.26644	0.00176439	0.0140088	0.357692	-0.814	0.418711	0.935204	-0.0533937	0.507598	0.613508	0.912844	0.0181629
chr16_81474821_81474821_A_G	1.07276	0.293626	0.594814	0.154198	-2.4054	0.0238798	0.660345	-0.48855	-0.890703	0.381581	0.81722	-0.228092
chr16_81480315_81480315_A_G	1.19343	0.260246	0.557939	0.218703	0.295655	0.773541	0.983863	0.321	-0.58916	0.568823	0.897943	-0.229286
chr16_81482040_81482040_A_G	1.36813	0.177514	0.450891	0.181192	-0.530767	0.597978	0.96331	-0.132394	-1.32527	0.191229	0.66889	-0.208831
chr16_81482114_81482114_A_G	0.367389	0.715422	0.889882	-0.01721	0.683746	0.498396	0.948501	0.266552	-1.2839	0.207157	0.687192	-0.289749
chr16_81482122_81482122_A_G	-0.662544	0.522599	0.782884	0.0105079	-1.48005	0.16966	0.855701	-0.294221	-0.693382	0.503856	0.875022	-0.280211
chr16_81501705_81501705_A_G	4.63249	1.94597e-05	0.00026334	0.459279	0.541922	0.589846	0.962194	0.112736	-3.02621	0.00362337	0.090812	-0.330956
chr16_81501715_81501715_A_G	0.550872	0.588141	0.82306	0.102114	2.13782	0.0457436	0.729023	0.439675	-1.34073	0.195819	0.674331	-0.360326
chr16_81501795_81501795_A_G	-1.50714	0.170203	0.439851	-0.285716	0.724568	0.489363	0.946932	0.25532	4.8058	0.00134553	0.047794	0.468087
chr16_81501822_81501822_A_G	6.19096	4.34248e-09	1.18154e-07	0.446884	0.119003	0.905414	0.993563	0.0373183	-2.6173	0.00966184	0.165355	-0.255162
chr16_81503490_81503490_A_G	3.66143	0.000354648	0.00351229	0.318087	0.718669	0.473543	0.944367	0.0630566	-3.08229	0.00247437	0.0716311	-0.225732
chr16_81503497_81503497_A_G	0.855071	0.397144	0.691945	0.203258	2.97635	0.00472657	0.50578	0.336234	-1.2984	0.200915	0.680201	-0.184623
chr16_81503509_81503509_A_G	3.76906	0.000299685	0.00302816	0.398086	0.594729	0.553586	0.95656	0.126825	-1.34142	0.183317	0.659981	-0.203716
chr16_81503569_81503569_A_G	9.40984	2.44696e-17	2.23046e-15	0.586536	0.820399	0.41308	0.933859	0.0661188	-3.77504	0.000217437	0.0137108	-0.305375
chr16_81503570_81503570_A_G	-1.59543	0.154647	0.415597	-0.571449	-0.502477	0.630751	0.967649	0.0924402	0.6465	0.538567	0.886842	0.15967
chr16_81503587_81503587_A_G	-0.91722	0.385844	0.682217	-0.340427	1.08363	0.310102	0.910405	0.303953	0.0956005	0.926189	0.988044	-0.0911858
chr16_81503632_81503632_A_G	-0.759734	0.472219	0.748739	-0.175734	0.255027	0.806032	0.986548	-0.0502096	-1.40145	0.203826	0.68326	-0.569043
chr16_81503658_81503658_A_G	0.0213875	0.98363	0.994765	0.0238095	1.31784	0.235636	0.886148	0.595238	-0.650116	0.539696	0.887256	-0.238095
chr16_81504101_81504101_A_G	0.0961045	0.924037	0.975134	0.046035	-0.551942	0.584823	0.961073	-0.0518468	-1.4127	0.167397	0.641343	-0.195305
chr16_81504106_81504106_A_G	0.411141	0.682387	0.87372	0.0928874	0.239687	0.811364	0.987099	0.10249	0.315505	0.753438	0.952443	0.0282352
chr16_81504161_81504161_A_G	-0.827859	0.435062	0.721901	-0.2	-1.12672	0.296997	0.906025	-0.433333	-0.469347	0.65309	0.925293	-0.2
chr16_81504205_81504205_A_G	-1.88193	0.0865539	0.288249	-0.363137	1.31663	0.214736	0.87854	0.31912	-0.945626	0.364648	0.807748	-0.258597
chr16_81504212_81504212_A_G	-0.0263922	0.979094	0.993162	-0.00594214	-0.691091	0.494067	0.947769	-0.0698796	-0.903103	0.372645	0.812432	-0.110999
chr16_81504247_81504247_A_G	1.1453	0.255415	0.552412	0.158518	0.579467	0.563863	0.957872	0.093265	-0.337594	0.736532	0.948397	0.0440187
chr16_81504410_81504410_A_G	0.326962	0.745761	0.903881	-0.0381273	0.941714	0.353182	0.920321	0.0835436	-0.583993	0.563196	0.895954	-0.00140174
chr16_81504423_81504423_A_G	1.21399	0.27896	0.579354	0.360375	0.789198	0.465755	0.943303	0.306319	-0.0133586	0.989858	0.998398	0.0540562
chr16_81504434_81504434_A_G	6.89573	0.000982221	0.00849597	0.857143	0.0434361	0.967035	0.997457	0.0714286	0.0365598	0.972251	0.996174	-0.178571
chr16_81504435_81504435_A_G	-0.517587	0.613441	0.837675	0.0983021	0.977463	0.34618	0.918892	0.300268	-0.0176184	0.986211	0.997854	0.0250447
chr16_81504478_81504478_A_G	2.64215	0.0104525	0.0608652	0.245046	-0.150549	0.880828	0.991367	-0.00564511	-0.477504	0.63471	0.919032	-0.206878
chr16_81504483_81504483_A_G	1.11348	0.302271	0.603682	0.426782	1.08124	0.315425	0.911461	0.209207	-0.60066	0.566998	0.897247	-0.326363
chr16_81504568_81504568_A_G	-0.336218	0.743655	0.902881	-0.180222	1.19329	0.260299	0.894327	0.254431	-3.26506	0.00850106	0.153525	-0.473525
chr16_81506731_81506731_A_G	0.0352584	0.973017	0.991234	-0.275454	-0.359737	0.731367	0.979756	0.215573	0.223773	0.830358	0.969821	0.251502
chr16_81506782_81506782_A_G	0.348525	0.73229	0.897917	0.0481196	1.24109	0.233633	0.885831	0.0801993	-1.781	0.0951687	0.521078	-0.516977
chr16_81506784_81506784_A_G	0.181034	0.857693	0.950251	0.0405442	1.68579	0.10336	0.807739	0.279854	-1.67764	0.104959	0.541194	-0.216071
chr16_81506830_81506830_A_G	0.336133	0.746621	0.904286	0.237322	0.259408	0.802784	0.986045	-0.169516	-0.179606	0.862551	0.976407	0.0678064
chr16_81507135_81507135_A_G	0.643703	0.540276	0.794043	0.217575	-1.09055	0.311581	0.910582	-0.301258	-0.576864	0.582099	0.902774	-0.24268
chr16_81512876_81512876_A_G	-1.82318	0.127884	0.369909	-0.857143	0.575524	0.589868	0.962194	0.392857	-0.885744	0.416315	0.835046	-0.392857
chr16_81512947_81512947_A_G	0.895048	0.380906	0.677796	0.110809	0.301611	0.765915	0.983017	0.0143458	-0.881889	0.38782	0.820407	-0.297304
chr16_81518742_81518742_A_G	0.15646	0.880802	0.959617	-0.0119763	-3.07797	0.0217194	0.65504	-0.862291	0.659677	0.533949	0.885287	0.0838338
chr16_81518743_81518743_A_G	0.17691	0.862113	0.952042	0.0470935	0.975673	0.345785	0.918892	0.263429	-0.577526	0.572755	0.899286	-0.164827
chr16_81518773_81518773_A_G	0.495621	0.637789	0.85088	0.404762	1.42199	0.204867	0.874953	0.47619	-2.09742	0.0807654	0.487177	-0.690476
chr16_81518817_81518817_A_G	-0.617669	0.563836	0.808551	-0.200033	2.24069	0.0751491	0.775115	0.745578	-0.189393	0.857233	0.97514	-0.218218
chr16_81518868_81518868_A_G	3.06542	0.00319907	0.0231206	0.366744	1.36273	0.177818	0.860981	0.215939	-0.568975	0.571396	0.898782	-0.13029
chr16_81518907_81518907_A_G	3.99818	0.00010191	0.0011644	0.290675	-0.148066	0.882499	0.991542	-0.0101625	-1.67117	0.096876	0.524535	-0.16455
chr16_81518917_81518917_A_G	-0.817828	0.416117	0.706929	-0.074287	1.73817	0.0863965	0.78706	0.215617	-1.06336	0.291125	0.759797	-0.00108157
chr16_81518930_81518930_A_G	2.54713	0.016641	0.0874457	0.483365	0.616307	0.542671	0.955221	0.128185	-0.0715768	0.943448	0.991171	-0.13688
chr16_81518953_81518953_A_G	13.9377	3.28597e-32	2.00916e-29	0.674762	1.61277	0.108202	0.813467	0.125637	-4.39779	1.69041e-05	0.00227224	-0.344651
chr16_81519032_81519032_A_G	5.48741	1.60305e-07	3.34359e-06	0.361389	-1.01283	0.312702	0.910796	-0.0726627	-3.14658	0.00197682	0.0619846	-0.257698
chr16_81519093_81519093_A_G	1.41082	0.191915	0.471436	0.496584	-0.422054	0.682888	0.974212	0.0364466	-1.74558	0.114839	0.55947	-0.496584
chr16_81519178_81519178_A_G	5.70898	4.23488e-08	9.74637e-07	0.348043	-1.61765	0.10737	0.812465	-0.0941514	-2.5668	0.011022	0.178444	-0.204368
chr16_81519238_81519238_A_G	8.36814	9.21434e-15	5.91476e-13	0.489998	-0.16053	0.872622	0.991001	0.0140917	-1.69976	0.0907012	0.510762	-0.144402
chr16_81548182_81548182_A_G	0.546687	0.590957	0.82474	0.216304	0.712473	0.48483	0.946323	0.158493	-0.197823	0.845284	0.973029	-0.0292303
chr16_81548201_81548201_A_G	5.83521	4.15383e-08	9.57603e-07	0.494078	-0.239281	0.81127	0.987069	-0.0231266	-2.07926	0.03959	0.354196	-0.210088
chr16_81548233_81548233_A_G	-0.699364	0.492799	0.762832	0.0234147	-0.86145	0.399732	0.930885	-0.228293	-0.498009	0.624193	0.916049	-0.132683
chr16_81548234_81548234_A_G	5.96619	1.34846e-08	3.38549e-07	0.428515	-1.06395	0.288844	0.902764	-0.0658922	-2.35009	0.0199032	0.248317	-0.209625
chr16_81548267_81548267_A_G	13.6407	7.27158e-31	3.75965e-28	0.680705	0.715265	0.475229	0.944487	0.0643609	-4.01348	8.28646e-05	0.00701019	-0.323626
chr16_81548273_81548273_A_G	5.18483	7.13814e-07	1.30678e-05	0.410807	3.14994	0.00198375	0.408807	0.224388	-2.39397	0.0179455	0.234946	-0.227758
chr16_81548585_81548585_A_G	2.66994	0.0116805	0.0663928	0.511015	0.322155	0.749367	0.981482	0.0310089	-2.00678	0.0530234	0.405169	-0.289744
chr16_81548586_81548586_A_G	1.24541	0.222312	0.512551	0.169384	0.336322	0.738894	0.980306	0.0170554	-0.97001	0.339549	0.79204	-0.235599
chr16_81548591_81548591_A_G	1.49743	0.145088	0.399702	0.274142	1.09341	0.283216	0.901014	0.0933335	-0.974994	0.337627	0.790697	-0.212728
chr16_81548655_81548655_A_G	4.23009	5.512e-05	0.000673252	0.400822	0.227272	0.820716	0.98796	0.0222872	-3.59274	0.000527965	0.0253078	-0.269008
chr16_81548766_81548766_A_G	5.79342	3.06932e-08	7.22115e-07	0.405281	0.814101	0.416675	0.93456	0.0427036	-4.00458	9.11266e-05	0.00748074	-0.340105
chr16_81548801_81548801_A_G	-0.227846	0.824357	0.9373	-0.115587	-0.242572	0.813239	0.987222	-0.140105	0.276486	0.787805	0.961024	0.178634
chr16_81556603_81556603_A_G	1.41067	0.208025	0.493337	0.595238	-0.734208	0.490508	0.947147	-0.142857	-1.28239	0.24702	0.724785	-0.47619
chr16_81557877_81557877_A_G	0.545469	0.587857	0.822881	0.0562057	0.181664	0.856581	0.989843	0.0490305	-1.82006	0.0747386	0.472304	-0.254335
chr16_81560028_81560028_A_G	0.932214	0.394016	0.689268	0.0550667	0.49136	0.643979	0.969736	0.312045	-0.567667	0.594801	0.906456	-0.220267
chr16_81560282_81560282_A_G	1.56981	0.155099	0.416362	0.374261	-0.135399	0.895641	0.992676	0.0920315	-0.211386	0.837872	0.971338	0.251553
chr16_81560283_81560283_A_G	-0.399452	0.693412	0.879143	-0.0583625	0.373388	0.712433	0.977485	0.0487806	-0.0811341	0.936069	0.989966	-0.0648956
chr16_81560348_81560348_A_G	0.109308	0.913949	0.971293	0.0082952	-0.896321	0.379785	0.926554	-0.166341	-1.10938	0.279247	0.751065	-0.197775
chr16_81560358_81560358_A_G	-0.0542715	0.95805	0.986399	-0.303953	-1.00287	0.345289	0.918796	-0.32219	-2.44562	0.0402103	0.356725	-0.674775
chr16_81561080_81561080_A_G	2.62031	0.0133249	0.0735875	0.420972	-1.44757	0.157463	0.848277	-0.241516	-2.35488	0.024827	0.278962	-0.372822
chr16_81561164_81561164_A_G	0.0625472	0.95035	0.983918	0.0380985	2.43098	0.0182848	0.638959	0.314982	-1.05301	0.29686	0.764053	-0.112263
chr16_81561190_81561190_A_G	0.814437	0.425485	0.714286	0.052683	1.30509	0.207448	0.876544	0.314797	1.90153	0.0725076	0.466188	0.139838
chr16_81576248_81576248_A_G	-0.309271	0.766118	0.912804	-0.209207	0.711028	0.500066	0.948883	0.384941	0.205419	0.843091	0.972555	0.234312
chr16_81579798_81579798_A_G	-0.8316	0.413208	0.704736	-0.166918	1.77767	0.0871582	0.78792	0.36426	0.996665	0.328113	0.784815	0.189145
chr16_81579901_81579901_A_G	-2.30157	0.032242	0.144374	-0.308346	0.795451	0.43569	0.937822	0.190099	0.848814	0.40603	0.829794	0.211033
chr16_81580437_81580437_A_G	0.257533	0.798195	0.926396	0.0669731	1.97395	0.0558886	0.750091	0.384841	-0.015294	0.98788	0.998139	0.0191352
chr16_81580438_81580438_A_G	1.15929	0.252593	0.549387	0.0742971	1.32041	0.193525	0.868725	0.103521	0.387266	0.700426	0.938363	0.083708
chr16_81580454_81580454_A_G	3.05932	0.00308853	0.0224333	0.396905	1.20051	0.233771	0.885894	0.182266	-0.636183	0.52662	0.883316	-0.115851
chr16_81580465_81580465_A_G	1.44212	0.167438	0.435501	0.281568	-0.457052	0.65342	0.971397	-0.215575	1.84716	0.0822031	0.490736	0.245492
chr16_81580508_81580508_A_G	-1.46421	0.159486	0.423194	-0.374066	0.501194	0.621992	0.966397	0.13164	0.148279	0.883685	0.980703	0.0782019
chr16_81580625_81580625_A_G	2.18971	0.039439	0.167337	0.456573	1.35656	0.188679	0.865742	0.3038	0.11564	0.908987	0.985041	0.0144043
chr16_81580671_81580671_A_G	-0.775865	0.452849	0.735152	-0.235944	0.491105	0.632211	0.96777	0.0882033	1.40179	0.18631	0.663406	0.493939
chr16_81595448_81595448_A_G	0.549048	0.585417	0.821407	0.0149817	-0.555464	0.581054	0.960605	-0.0860375	-0.365958	0.71594	0.942707	0.0844109
chr16_81595450_81595450_A_G	-0.570258	0.579024	0.817482	-0.0441017	1.11827	0.285338	0.901398	0.152151	1.48466	0.163422	0.636685	0.299891
chr16_81595452_81595452_A_G	0.113964	0.909851	0.97	-0.0211456	1.674	0.102133	0.806775	0.296388	1.08277	0.285558	0.755782	0.176592
chr16_81595453_81595453_A_G	1.50855	0.191786	0.471206	0.450469	-0.427819	0.686583	0.974601	-0.0540562	-0.252812	0.810478	0.965645	0.234244
chr16_81595492_81595492_A_G	1.85011	0.0702107	0.250643	0.278212	-0.124128	0.901711	0.99342	-0.0345682	-0.837555	0.406266	0.829962	-0.165791
chr16_81612495_81612495_A_G	1.12962	0.280712	0.581196	0.258855	0.110998	0.913453	0.994184	0.0951348	-0.410133	0.688936	0.935319	-0.19027
chr16_81612499_81612499_A_G	0.710514	0.485589	0.758034	0.149094	0.294551	0.771373	0.983561	-0.0283449	0.163553	0.871724	0.97829	-0.0856016
chr16_81643356_81643356_A_G	-1.43469	0.201378	0.484411	-0.790433	1.68494	0.14298	0.840016	0.514979	0.906672	0.399527	0.826499	0.323359
chr16_81672629_81672629_A_G	3.71769	0.000339858	0.00338306	0.348691	1.4948	0.138281	0.836779	0.179993	-2.66218	0.00911776	0.160007	-0.337609
chr16_81672645_81672645_A_G	3.12951	0.00236796	0.0179783	0.343699	-0.299976	0.764895	0.982977	0.00395377	-0.730917	0.46675	0.859867	-0.109486
chr16_81672675_81672675_A_G	3.12681	0.00348857	0.0248697	0.495417	-0.60283	0.550401	0.956279	-0.110886	-1.52035	0.137159	0.598254	-0.296173
chr16_81672676_81672676_A_G	4.84554	3.69472e-06	5.89225e-05	0.394037	-1.21808	0.225507	0.882524	-0.0994483	-3.7267	0.000293465	0.0167793	-0.340432
chr16_81672767_81672767_A_G	3.90132	0.0018216	0.0143981	0.566822	-0.109346	0.914598	0.994277	0.179374	-0.609644	0.552605	0.892151	-0.274442
chr16_81672783_81672783_A_G	1.44022	0.1613	0.426127	0.135163	1.66294	0.107891	0.813384	0.357056	1.2863	0.209258	0.689494	0.223871
chr16_81672792_81672792_A_G	3.11485	0.00234704	0.0178418	0.232797	0.283993	0.776949	0.984102	0.03341	-2.24998	0.0264402	0.288442	-0.249211
chr16_81672798_81672798_A_G	1.74489	0.0871472	0.28949	0.216693	0.288205	0.774381	0.983914	0.0230888	-1.87234	0.0670132	0.449905	-0.266804
chr16_81673247_81673247_A_G	0.793557	0.442862	0.727917	0.250564	-1.2951	0.219647	0.880104	-0.556563	0.363103	0.722844	0.944398	0.148565
chr16_81673334_81673334_A_G	1.8867	0.0959124	0.308002	0.49697	-2.25591	0.0540667	0.747533	-0.300636	-1.07171	0.315112	0.776995	-0.447886
chr16_81673409_81673409_A_G	5.42978	5.75582e-07	1.07377e-05	0.493344	0.300478	0.764583	0.982946	0.0938797	-0.0228676	0.981812	0.997295	-0.0605107
chr16_81673430_81673430_A_G	0.543097	0.601863	0.831238	-0.0493912	1.04181	0.327956	0.915082	0.314869	1.4757	0.178264	0.654352	0.629738
chr16_81674124_81674124_A_G	1.51914	0.156934	0.419295	0.49587	0.0503967	0.96071	0.997219	-0.0220387	-0.153731	0.880606	0.980114	-0.0192838
chr16_81674316_81674316_A_G	1.82187	0.118314	0.352407	0.730552	0.0517763	0.960388	0.997219	0.0479051	-0.188525	0.85668	0.975112	-0.28743
chr16_81674319_81674319_A_G	0.399743	0.703188	0.884061	0.371264	-2.96458	0.0251334	0.664025	-0.634742	1.58569	0.163905	0.63722	0.143715
chr16_81674338_81674338_A_G	1.15243	0.254041	0.551001	0.2079	0.839116	0.404972	0.931817	0.0554298	-0.14801	0.882866	0.980526	-0.0902547
chr16_81674374_81674374_A_G	1.38533	0.186208	0.463389	0.258899	-0.552149	0.588979	0.962016	-0.107045	2.32868	0.0342678	0.329991	0.557628
chr16_81675439_81675439_A_G	0.877324	0.42046	0.710292	0.392857	-0.48168	0.650376	0.971107	-0.0714286	0.424304	0.688981	0.935323	-0.0357143
chr16_81675471_81675471_A_G	0.732357	0.470502	0.747516	0.196079	0.284145	0.77855	0.984208	0.0106952	-0.941288	0.355221	0.801989	-0.166461
chr16_81681967_81681967_A_G	2.0347	0.0465425	0.18882	0.304625	0.730002	0.468379	0.943693	0.069289	-1.63803	0.106925	0.545323	-0.199826
chr16_81682303_81682303_A_G	0.824988	0.425475	0.714277	0.409241	-0.904606	0.383476	0.927466	-0.0220022	-0.44259	0.665934	0.928897	0.140814
chr16_81683599_81683599_A_G	-0.468845	0.658911	0.861921	-0.285714	0.0307462	0.976661	0.998047	-0.0357143	0.925653	0.397106	0.824923	0.357143
chr16_81683625_81683625_A_G	-0.169568	0.867351	0.954105	0.0808082	-1.28538	0.215895	0.878935	-0.158103	1.27627	0.21902	0.699049	0.164251
chr16_81690552_81690552_A_G	0.610196	0.55225	0.80144	0.172044	-0.281401	0.782832	0.9848	-0.0806457	-2.23524	0.0435783	0.370508	-0.444447
chr16_81690573_81690573_A_G	1.46001	0.157813	0.420659	0.378952	-0.454991	0.653382	0.971397	-0.0871244	-2.93465	0.00744614	0.141902	-0.386737
chr16_81690803_81690803_A_G	1.83408	0.0832288	0.281124	0.275603	0.0633103	0.950217	0.996674	0.0233434	0.618559	0.543956	0.888722	0.115211
chr16_81690851_81690851_A_G	1.33092	0.207951	0.493253	0.424316	-0.100231	0.921816	0.994487	0.0839792	0.194652	0.848922	0.973674	-0.0486195
chr16_81791595_81791595_A_G	-1.68909	0.135053	0.382353	-0.7	-0.424952	0.683629	0.974303	-0.05	0.419854	0.687179	0.934903	0.183333
chr16_81791628_81791628_A_G	-0.280898	0.782388	0.919733	-0.117769	-1.77892	0.0942558	0.799155	-0.185951	0.947072	0.357687	0.80349	0.139463
chr16_81791665_81791665_A_G	0.578772	0.570802	0.81247	0.217055	0.12927	0.898755	0.993018	0.0651164	-0.690901	0.49953	0.873506	-0.284238
chr16_81791714_81791714_A_G	-1.97303	0.0592121	0.223449	-0.286813	0.419818	0.678067	0.974008	0.0293675	-0.244884	0.808469	0.965208	-0.00247016
chr16_81791762_81791762_A_G	3.25208	0.00180651	0.0142991	0.361224	0.355301	0.723497	0.978855	0.0268019	-1.27646	0.206267	0.686113	-0.239785
chr16_81791774_81791774_A_G	3.35697	0.00151245	0.0122975	0.379633	0.696179	0.48954	0.947019	0.114412	-1.04352	0.301725	0.768044	-0.225316
chr16_81791839_81791839_A_G	2.98181	0.00615092	0.0396082	0.532092	-0.237613	0.814044	0.987259	-0.0544185	-0.586795	0.562402	0.895655	-0.210803
chr16_81791845_81791845_A_G	1.75992	0.0846631	0.284297	0.237638	0.830546	0.410259	0.933132	0.110032	-1.8101	0.0764149	0.476722	-0.249406
chr16_81792220_81792220_A_G	1.3962	0.167716	0.435949	0.142208	-1.21928	0.227432	0.883655	-0.0930487	-2.2828	0.0259411	0.2855	-0.308045
chr16_81792291_81792291_A_G	0.88978	0.378316	0.675752	0.0955252	-1.9375	0.058976	0.754208	-0.268965	-2.81621	0.00718901	0.13885	-0.354353
chr16_81792345_81792345_A_G	-0.134352	0.894702	0.964599	0.03453	0.640498	0.530388	0.953454	-0.0637478	-1.49618	0.152941	0.622353	-0.277126
chr16_81792361_81792361_A_G	-0.786645	0.45416	0.735946	-0.176833	0.532207	0.609042	0.964309	0.115856	-1.195	0.266309	0.741181	-0.414642
chr16_81792371_81792371_A_G	-0.942578	0.368111	0.666549	-0.147369	0.668295	0.519073	0.9518	0.105264	-1.5002	0.164457	0.638061	-0.252633
chr16_81802713_81802713_A_G	-1.26061	0.242971	0.537914	-0.543303	0.572512	0.582703	0.960801	0.0493912	0.105634	0.918473	0.986782	-0.0864346
chr16_81823665_81823665_A_G	1.10292	0.278551	0.578907	0.154839	-0.0461014	0.963525	0.997407	-0.0906581	-1.95636	0.0594838	0.427577	-0.260914
chr16_81823719_81823719_A_G	0.145661	0.885197	0.961134	0.133213	0.150547	0.881376	0.991439	0.0905602	0.14641	0.884611	0.980867	-0.0200122
chr16_81823765_81823765_A_G	0.191545	0.852871	0.94852	0.178483	-0.536035	0.606513	0.964223	0.110782	-0.040543	0.968654	0.995444	-0.393893
chr16_81827889_81827889_A_G	1.0858	0.295909	0.597009	0.393485	-0.539335	0.598129	0.963358	-0.0267273	0.221749	0.827711	0.969337	0.069788
chr16_81827905_81827905_A_G	0.0109098	0.991394	0.997281	-0.0139464	1.94188	0.0650649	0.763288	0.420136	-2.16403	0.0415893	0.362317	-0.203967
chr16_81827947_81827947_A_G	0.740739	0.46746	0.745483	0.153237	0.489376	0.6299	0.967506	0.0932995	-1.1236	0.27449	0.747722	-0.229573
chr16_81827996_81827996_A_G	0.0438688	0.965629	0.988976	0.0250553	0.391012	0.701675	0.975993	0.112012	0.635533	0.535332	0.885792	0.218129
chr16_81828343_81828343_A_G	-0.822355	0.432122	0.719618	-0.281133	2.25385	0.0506835	0.740931	0.640614	-0.912192	0.38545	0.819101	-0.129045
chr16_81828445_81828445_A_G	0.385019	0.702263	0.88362	-0.0123563	0.632594	0.530599	0.953454	0.0568226	-0.216557	0.829654	0.969682	-0.0369063
chr16_81830062_81830062_A_G	0.946359	0.387421	0.683495	0	1.81102	0.129901	0.831345	0.678571	-2.1653	0.0826321	0.4919	-0.642857
chr16_81830213_81830213_A_G	1.29075	0.253249	0.550231	0.234244	0.51737	0.626964	0.96707	-0.0360375	0.149598	0.886929	0.981262	-0.162169
chr16_81830454_81830454_A_G	-0.961034	0.351772	0.651985	-0.230959	-0.278869	0.784153	0.985042	-0.0995089	-0.330392	0.745673	0.950613	-0.0368551
chr16_81859668_81859668_A_G	0.77771	0.471917	0.748528	0.392857	-0.0419127	0.968191	0.997579	0.357143	-0.570701	0.592893	0.905873	-0.107143
chr16_81876223_81876223_A_G	0.513085	0.617206	0.839785	0.3326	-2.05744	0.0620509	0.759475	-0.511014	-0.159519	0.875913	0.97923	0.143172
chr16_81888234_81888234_A_G	-1.05353	0.30259	0.60403	-0.130502	-0.367845	0.716213	0.977864	-0.119541	-0.325926	0.747305	0.950908	-0.00068505
chr16_81888315_81888315_A_G	-1.00695	0.360177	0.659538	-0.642857	0.0344021	0.973888	0.997817	0	-0.0991624	0.924862	0.98773	0
chr16_81888340_81888340_A_G	-1.02201	0.326939	0.628255	-0.300557	1.76219	0.103466	0.807739	0.307187	0.393988	0.700501	0.938372	0.181218
chr16_81896327_81896327_A_G	-0.420727	0.678675	0.871874	-0.0711965	1.96597	0.0640873	0.762467	0.397786	-0.459619	0.651006	0.92456	0.00914451
chr16_81896475_81896475_A_G	-0.357519	0.729952	0.896836	-0.00606061	0.0910295	0.929707	0.995118	0.224242	0.256742	0.803857	0.964576	-0.272727
chr16_81897754_81897754_A_G	-0.809981	0.432528	0.719925	-0.319286	0.982886	0.343603	0.91853	0.310317	-0.450098	0.660054	0.927142	-0.265474
chr16_81906785_81906785_A_G	2.87115	0.00944217	0.0560926	0.520535	-0.611008	0.548077	0.955891	-0.168225	0.18831	0.852531	0.974296	0.0543758
chr16_81906828_81906828_A_G	2.05631	0.0518061	0.203774	0.313702	1.03335	0.312668	0.910796	0.229495	-0.949651	0.352606	0.800843	-0.189355
chr16_81906877_81906877_A_G	2.85245	0.0357209	0.155776	0.594619	-0.158131	0.880542	0.991367	-0.0360375	1.35693	0.232846	0.712463	0.486506
chr16_81906917_81906917_A_G	1.86638	0.0830741	0.280775	0.537671	2.47583	0.0266827	0.66894	0.536194	-2.37114	0.0326206	0.321609	-0.391437
chr16_81929496_81929496_A_G	4.02193	9.3105e-05	0.00107433	0.308774	1.51639	0.131628	0.832247	0.145679	-2.4448	0.0157091	0.217882	-0.208792
chr16_81929513_81929513_A_G	1.45186	0.152023	0.411355	0.125737	-0.937279	0.352569	0.920259	-0.116373	-1.51938	0.134195	0.593093	-0.176535
chr16_81929576_81929576_A_G	-0.579809	0.564647	0.809016	-0.0244399	0.128357	0.898382	0.992953	0.0437436	0.200533	0.841878	0.972362	0.0742186
chr16_81929579_81929579_A_G	-0.102071	0.91903	0.973177	-0.038456	-1.41297	0.162666	0.851594	-0.23395	0.212135	0.832698	0.970325	0.0060152
chr16_81929616_81929616_A_G	2.3399	0.0215517	0.106868	0.213953	0.321733	0.748418	0.981365	0.0285458	-4.21933	5.93707e-05	0.00552324	-0.408856
chr16_81929630_81929630_A_G	-0.22363	0.82865	0.939234	0.163636	0.790405	0.452083	0.940414	0.127273	-0.106781	0.917592	0.986555	0.0181818
chr16_81929631_81929631_A_G	-0.943235	0.350284	0.650678	-0.132193	-0.146106	0.884449	0.991745	-0.0417427	-0.074502	0.940921	0.990867	-0.0513978
chr16_81929648_81929648_A_G	4.00173	9.82308e-05	0.0011262	0.302506	-0.739274	0.460888	0.942105	0.0166192	-1.91368	0.0575531	0.421168	-0.180419
chr16_81929670_81929670_A_G	1.09882	0.28917	0.590274	0.0920501	-0.405287	0.690988	0.975034	-0.0348298	-1.18643	0.253904	0.730579	-0.25376
chr16_81930128_81930128_A_G	-1.93217	0.0669409	0.242779	-0.282738	-1.5057	0.147039	0.841671	-0.337894	0.735734	0.470031	0.861249	0.0750323
chr16_81930493_81930493_A_G	-1.72967	0.107344	0.331226	-0.369178	1.38267	0.190057	0.866713	0.254482	-0.555183	0.588196	0.904388	0.043011
chr16_81930515_81930515_A_G	0.611827	0.563102	0.80813	0.227549	-0.126251	0.903658	0.993441	-0.179644	2.36445	0.0559433	0.415697	0.634742
chr16_81930573_81930573_A_G	-0.458119	0.648286	0.856403	-0.0239808	-0.691302	0.491662	0.947411	-0.0487181	-1.22971	0.222923	0.702769	-0.123905
chr16_81930583_81930583_A_G	0.629986	0.529902	0.787596	0.0729845	-0.0850549	0.93236	0.995198	0.046072	-0.371659	0.710802	0.941268	-0.0811352
chr16_81930588_81930588_A_G	0.424084	0.672672	0.868731	0.0380346	-0.413823	0.680139	0.974046	-0.0334606	-1.30112	0.197049	0.675707	-0.0728439
chr16_81930589_81930589_A_G	1.55974	0.157442	0.420099	0.486324	1.22005	0.25719	0.893751	0.401218	-0.828859	0.431217	0.842982	-0.395139
chr16_81930633_81930633_A_G	1.5944	0.116282	0.348636	0.220899	0.113332	0.910159	0.993881	0.0864788	-0.386527	0.700521	0.93838	-0.120153
chr16_81930637_81930637_A_G	-0.324014	0.754237	0.907705	0.0607906	1.38657	0.202987	0.873862	0.51672	-0.480451	0.64377	0.922263	-0.243162
chr16_81930698_81930698_A_G	-0.892005	0.402011	0.696064	-0.216667	0.116971	0.910168	0.993881	-0.116667	0.979722	0.359862	0.805121	0.233333
chr16_82665629_82665629_A_G	2.44722	0.0173929	0.0904838	0.287594	0.351195	0.726693	0.979153	0.0838639	-0.863577	0.391317	0.82224	-0.167622
chr16_82665630_82665630_A_G	1.70012	0.0942027	0.304444	0.144471	0.0179503	0.985737	0.998684	-0.00653627	-1.02117	0.311206	0.774819	-0.120897
chr16_82665637_82665637_A_G	0.0590273	0.953335	0.984831	0.0262282	1.51013	0.14183	0.83924	0.309694	-0.470747	0.641343	0.921422	-0.0542722
chr16_82665641_82665641_A_G	1.28376	0.210549	0.496644	0.2705	0.915153	0.368521	0.924504	0.276249	0.280215	0.78153	0.959301	0.0287474
chr16_82665651_82665651_A_G	0.716487	0.478584	0.753065	0.0936192	0.567725	0.573952	0.95965	0.130835	0.874715	0.387866	0.820433	0.145644
chr16_82667612_82667612_A_G	0.673917	0.530257	0.787734	0.072075	-1.02234	0.353509	0.920321	-0.5766	-0.134748	0.898067	0.983446	0.2883
chr16_82667628_82667628_A_G	-1.20428	0.235389	0.528882	0.0766266	-1.04894	0.300349	0.907541	-0.234641	0.666682	0.50871	0.876857	0.14819
chr16_82667629_82667629_A_G	1.83689	0.0776842	0.26858	0.3502	-2.17996	0.0385053	0.709233	-0.295352	-2.30371	0.0294877	0.30501	-0.397094
chr16_82714008_82714008_A_G	-0.663785	0.536206	0.791497	-0.2883	-1.66718	0.156355	0.847699	-0.162169	-0.18702	0.858997	0.975639	0.126131
chr16_82743340_82743340_A_G	-0.81196	0.424795	0.713887	-0.251457	-0.531097	0.600232	0.963802	-0.139432	0.154838	0.878243	0.979644	0.13395
chr16_82743345_82743345_A_G	-0.259715	0.796523	0.925547	-0.149199	0.436536	0.664985	0.972752	0.0223442	0.682945	0.498896	0.873195	0.153464
chr16_82743353_82743353_A_G	-0.996673	0.329294	0.630471	-0.21529	-0.930061	0.361999	0.922916	-0.155979	1.16234	0.257018	0.733307	0.206047
chr16_82743412_82743412_A_G	0.695052	0.496414	0.765235	0.0386304	0.610261	0.549761	0.956128	0.153644	0.919274	0.370812	0.811184	0.165935
chr16_82743418_82743418_A_G	-0.0290999	0.977169	0.992438	-0.0737103	-0.427703	0.674944	0.973505	-0.0921379	-0.530899	0.603261	0.90956	-0.0958234
chr16_82745447_82745447_A_G	-0.8647	0.426733	0.715129	-0.14415	-2.49926	0.0545398	0.748739	-0.702731	2.40171	0.0614909	0.433593	0.738769
chr16_82745510_82745510_A_G	0.643578	0.543649	0.796208	0.261905	0.110381	0.915707	0.994382	0.119048	0.266094	0.799074	0.963662	0.166667
chr16_82745519_82745519_A_G	0.365473	0.719861	0.892115	0.15092	-0.389589	0.702316	0.976077	-0.219632	0.527844	0.605329	0.910203	0.0736197
chr16_82745525_82745525_A_G	0.304663	0.76755	0.913438	0.100922	-0.495977	0.631797	0.967762	-0.366988	0.269248	0.79381	0.96249	-0.0275241
chr16_82776087_82776087_A_G	0.990287	0.333864	0.634739	0.180428	0.82679	0.418111	0.934838	0.262698	0.830406	0.416113	0.834974	0.346103
chr16_82776090_82776090_A_G	-1.01442	0.356928	0.656848	-0.545545	-1.0829	0.328288	0.915309	-0.381881	1.29432	0.252106	0.729109	0.545545
chr16_82777047_82777047_A_G	1.38678	0.202925	0.486623	0.284848	0.587131	0.573308	0.959521	0.10303	0.172846	0.867065	0.977577	0.0666667
chr16_82777079_82777079_A_G	0.298336	0.767263	0.913311	0.197103	0.488913	0.628043	0.967178	0.126682	-1.20064	0.23819	0.716709	-0.311168
chr16_82777237_82777237_A_G	-0.176382	0.862935	0.952365	-0.121012	1.28664	0.222487	0.881035	0.411441	1.62075	0.131035	0.588152	0.29703
chr16_82788468_82788468_A_G	1.0771	0.290964	0.592088	0.151343	-0.629963	0.534014	0.954382	-0.14666	0.469742	0.642311	0.921703	0.0736998
chr16_82788471_82788471_A_G	0.167267	0.868688	0.954728	0.00435256	0.922992	0.366024	0.924052	0.183243	1.81727	0.082824	0.492431	0.464853
chr16_82788508_82788508_A_G	-0.665236	0.535351	0.790946	-0.594619	-3.33799	0.0205978	0.650043	-0.882919	1.00067	0.362925	0.806779	-0.0180187
chr16_82788509_82788509_A_G	-0.515271	0.615013	0.83862	-0.0232976	-0.548769	0.592465	0.962623	-0.0985669	0.384184	0.707053	0.940309	0.0197134
chr16_82789265_82789265_A_G	0.958181	0.374973	0.672752	0.421717	-0.996913	0.357297	0.921556	-0.180736	-0.0216297	0.983445	0.997504	-0.120491
chr16_82789275_82789275_A_G	-0.00505664	0.996024	0.99881	-0.125881	1.13717	0.271241	0.897628	0.220072	1.26471	0.223039	0.702895	0.24384
chr16_82789277_82789277_A_G	-0.0489024	0.961482	0.987594	0.151534	-0.731538	0.472936	0.944367	-0.116914	0.733374	0.47184	0.861902	0.0107833
chr16_82789278_82789278_A_G	1.44524	0.159489	0.423194	0.353912	-0.210731	0.834623	0.9889	0.0525965	-0.651755	0.519874	0.881018	-0.139737
chr16_82789281_82789281_A_G	1.01788	0.32222	0.62367	0.243591	1.20077	0.245403	0.89005	0.099548	-0.0560264	0.955938	0.993183	0.0889898
chr16_82789286_82789286_A_G	0.941872	0.353782	0.653879	0.0865171	-0.156583	0.876622	0.991108	0.0476765	-0.0447729	0.964585	0.994763	0.0773132
chr16_82789382_82789382_A_G	1.14568	0.262365	0.560323	0.181295	0.483173	0.633017	0.967803	0.0984643	0.0226325	0.982116	0.997312	0.0433353
chr16_82894549_82894549_A_G	0.474631	0.655056	0.859922	-0.178571	1.67056	0.155674	0.847699	0.464286	1.60791	0.168766	0.642868	0.821429
chr16_82896988_82896988_A_G	-0.355729	0.731241	0.897487	-0.0914651	0.373129	0.718745	0.9781	0.0853674	2.02965	0.0768985	0.478136	0.426837
chr16_82898405_82898405_A_G	0.482852	0.6496	0.857073	-0.162169	1.67775	0.154239	0.846723	0.666694	-0.0466545	0.964595	0.994763	-0.162169
chr16_82916359_82916359_A_G	-1.06628	0.303161	0.604655	-0.346438	-0.459137	0.652719	0.97132	-0.186733	1.11005	0.284456	0.754969	0.230959
chr16_82916427_82916427_A_G	-0.664672	0.516349	0.778896	-0.103258	-0.580741	0.570038	0.959024	-0.0626924	1.62525	0.124931	0.57788	0.475724
chr16_82917702_82917702_A_G	-0.306265	0.765122	0.912343	0.0110807	1.42818	0.181012	0.861748	0.329651	-1.45711	0.173033	0.647585	-0.324111
chr16_82917711_82917711_A_G	3.3781	0.00702504	0.0441287	0.691232	0.870021	0.404689	0.931817	0.414038	-1.34574	0.208103	0.688177	-0.540354
chr16_82917722_82917722_A_G	-0.673091	0.519856	0.781167	-0.249241	-0.5702	0.584196	0.961038	-0.200609	-0.191273	0.853077	0.974405	-0.182372
chr16_82917725_82917725_A_G	-1.89997	0.0817286	0.277814	-0.59406	0.243282	0.811896	0.98711	-0.00660066	0.130438	0.898381	0.983511	0.0462046
chr16_82917726_82917726_A_G	0.196153	0.845907	0.945922	0.0568056	-0.832635	0.412097	0.933632	-0.149922	-0.14556	0.885312	0.98093	-0.0490087
chr16_82917840_82917840_A_G	0.417076	0.680664	0.872879	0.0622687	1.74503	0.0949338	0.80016	0.336164	2.03609	0.0539575	0.408535	0.227738
chr16_82918534_82918534_A_G	0.238706	0.814792	0.933226	0.0916494	-0.494631	0.628532	0.967253	-0.0635633	-0.776497	0.450376	0.851763	-0.317817
chr16_82918602_82918602_A_G	1.85291	0.0780022	0.269334	0.365124	2.15576	0.0428538	0.723164	0.502355	-0.270812	0.789179	0.961277	-0.121873
chr16_82918648_82918648_A_G	0.347827	0.730179	0.896944	0.164891	-0.082342	0.934872	0.995305	0.0673023	-0.0414628	0.967177	0.995123	-0.0765564
chr16_82918654_82918654_A_G	-1.72383	0.10187	0.320219	-0.436747	-1.22023	0.238126	0.886674	-0.176958	-0.483061	0.634875	0.919131	-0.124247
chr16_82918674_82918674_A_G	-3.13064	0.00371062	0.0262009	-0.505355	0.385136	0.702685	0.976079	0.140912	0.330993	0.742808	0.949975	0.0520196
chr16_82918675_82918675_A_G	-2.10501	0.0455072	0.185824	-0.396635	0.172084	0.864757	0.990499	-0.00887532	-0.523278	0.605389	0.910203	-0.0250957
chr16_82918692_82918692_A_G	-0.0606866	0.952608	0.984495	0.105727	1.69448	0.115945	0.821411	0.517622	1.34159	0.204566	0.684259	0.427314
chr16_82918738_82918738_A_G	0.59456	0.557088	0.804446	0.113264	0.559893	0.580168	0.960471	0.0910551	-1.58604	0.124375	0.576924	-0.177668
chr16_82918743_82918743_A_G	-0.726447	0.472686	0.749114	-0.0656271	-0.368421	0.714913	0.97779	-0.00252953	-1.52536	0.136696	0.597505	-0.264757
chr16_82918761_82918761_A_G	-1.54768	0.149972	0.407927	-0.534437	-0.465978	0.650322	0.971107	-0.151516	0.6668	0.518641	0.880479	0.261709
chr16_82929386_82929386_A_G	-0.479752	0.651654	0.858109	-0.180187	1.01716	0.355742	0.920944	0.360375	0.110891	0.916016	0.986351	-0.0180187
chr16_82929531_82929531_A_G	-1.58542	0.173728	0.44527	-0.857143	1.94107	0.10992	0.815541	0.357143	0.803946	0.45793	0.855385	0.0714286
chr16_82930068_82930068_A_G	-0.718325	0.495827	0.764805	-0.527779	-1.00415	0.348746	0.919468	-0.425628	0.26478	0.798806	0.96359	0.0340503
chr16_82987430_82987430_A_G	1.1353	0.265546	0.564231	0.0737598	-0.541547	0.592267	0.962574	-0.123811	0.430762	0.669826	0.929908	0.00952393
chr16_82987494_82987494_A_G	-0.267222	0.794728	0.924721	-0.163431	-0.444111	0.666418	0.972874	-0.0675042	-0.150229	0.883571	0.980678	-0.0817156
chr16_83004631_83004631_A_G	-1.11166	0.308832	0.610298	-0.265079	-1.36473	0.2213	0.880645	-0.530159	0.634744	0.549019	0.89059	0.397619
chr16_83063214_83063214_A_G	0.735452	0.495093	0.764388	-0.107143	0.60434	0.57199	0.959331	0.5	1.54207	0.183697	0.660338	0.5
chr16_83081894_83081894_A_G	-0.445917	0.674304	0.869544	-0.109109	1.63039	0.163949	0.852328	0.654654	-3.64917	0.0147611	0.210267	-0.763763
chr16_83081940_83081940_A_G	-2.1029	0.0617753	0.230036	-0.628594	0.596423	0.56415	0.957957	0.265806	0.586945	0.570253	0.898406	0.176006
chr16_83082415_83082415_A_G	1.59659	0.136341	0.384667	0.331129	2.19001	0.049007	0.736792	0.44592	-3.87467	0.0022091	0.0667436	-0.732899
chr16_83082513_83082513_A_G	-0.604511	0.560433	0.806353	-0.188518	1.81801	0.102426	0.806787	0.464398	-0.814913	0.436155	0.845353	-0.18392
chr16_83082518_83082518_A_G	-1.42164	0.188843	0.467249	-0.246578	1.73908	0.116019	0.821429	0.575348	-0.763356	0.46479	0.859104	0.200915
chr16_83142418_83142418_A_G	0.127913	0.900527	0.966714	-0.082531	0.697649	0.499878	0.948833	0.357634	0.304432	0.766481	0.955716	0.231087
chr16_83143014_83143014_A_G	0.796265	0.461993	0.741819	0.163663	0.084252	0.936125	0.995516	-0.454621	-0.381911	0.71822	0.943246	0.200033
chr16_83146967_83146967_A_G	-0.0595052	0.95385	0.985005	-0.087566	-0.837871	0.423795	0.936327	-0.207393	1.033	0.328561	0.785105	0.350264
chr16_83148014_83148014_A_G	0.192455	0.853734	0.948878	-0.301227	-1.0639	0.328303	0.915309	-0.445815	1.00755	0.352563	0.800824	0.240981
chr16_83148121_83148121_A_G	0.470179	0.652524	0.858559	0.283333	-0.465865	0.65546	0.971969	-0.266667	-1.12463	0.297826	0.764988	0.25
chr16_83184656_83184656_A_G	-0.45516	0.665	0.864774	-0.0714286	1.46794	0.192499	0.868083	0.5	1.14252	0.29677	0.764019	0.380952
chr16_83256087_83256087_A_G	-0.223284	0.826327	0.93819	-0.0553509	-0.136092	0.893558	0.992499	0.0676511	-0.770052	0.453227	0.852981	-0.166053
chr16_83256095_83256095_A_G	-0.357415	0.726112	0.895153	-0.00444457	0.176745	0.86224	0.990336	0.102225	0.835965	0.417215	0.835752	0.168894
chr16_83347929_83347929_A_G	0.389641	0.710257	0.887136	-0.0239525	0.336022	0.748294	0.981351	0.0838338	0.553834	0.599709	0.908221	0.38324
chr16_83369467_83369467_A_G	0.384486	0.704004	0.884468	0.0395952	0.418049	0.679628	0.974046	0.0771063	-0.152638	0.87996	0.979945	0.121217
chr16_83369472_83369472_A_G	0.0750014	0.940788	0.980978	-0.0796487	0.778807	0.443124	0.938883	0.0978142	0.186565	0.85345	0.974483	0.192275
chr16_83369477_83369477_A_G	0.536426	0.596406	0.82794	0.031255	0.611345	0.546491	0.955656	0.0701706	0.813338	0.423703	0.839335	0.197948
chr16_83369531_83369531_A_G	-0.775111	0.473319	0.749547	-0.571429	0.126833	0.904016	0.993441	0.0714286	1.92244	0.112576	0.555896	0.857143
chr16_83369548_83369548_A_G	-1.35108	0.194378	0.474722	-0.506585	0.0477033	0.962509	0.997407	-0.0193152	2.29497	0.0347339	0.332054	0.709394
chr16_83369552_83369552_A_G	-1.64432	0.116555	0.349092	-0.453193	0.402899	0.69152	0.975034	0.143424	1.33885	0.196418	0.674875	0.0857922
chr16_83369558_83369558_A_G	0.669609	0.515785	0.778555	0.0597358	1.85568	0.0882151	0.789633	0.519923	1.12791	0.281405	0.752931	0.00884975
chr16_83369560_83369560_A_G	-0.591503	0.561156	0.806855	-0.190541	0.255289	0.801243	0.985849	0.0672112	0.537791	0.596965	0.90714	0.0215337
chr16_83369672_83369672_A_G	-1.2825	0.215937	0.504185	-0.336989	0.0442562	0.965187	0.997407	-0.0120893	0.884887	0.387886	0.820433	0.153383
chr16_83370132_83370132_A_G	0.270582	0.790661	0.922952	0.297936	-0.576068	0.573714	0.959603	-0.165192	-0.356487	0.726791	0.945632	-0.0619472
chr16_83370133_83370133_A_G	0.139881	0.890499	0.962959	0.181822	0.132588	0.896172	0.992676	0.0748069	1.45807	0.164171	0.63764	0.295072
chr16_83370172_83370172_A_G	0.616213	0.545469	0.797196	0.254992	0.48093	0.63636	0.968603	0.171012	0.103739	0.918523	0.986789	0.0763448
chr16_83370241_83370241_A_G	0.639554	0.550611	0.800631	0.0900937	0.657416	0.539967	0.954891	0.126131	-1.18532	0.289148	0.758594	-0.252262
chr16_83372204_83372204_A_G	0.23161	0.818982	0.93503	0.0261439	0.165073	0.870394	0.990998	0.0148148	-0.887745	0.384281	0.818535	-0.0614381
chr16_83372255_83372255_A_G	1.30262	0.225048	0.516027	0.275241	1.1583	0.276552	0.898707	0.504608	0.414752	0.688035	0.935119	0.220193
chr16_83372270_83372270_A_G	0.942927	0.354398	0.654535	0.186067	0.129349	0.898077	0.992947	0.0981182	-0.403764	0.689688	0.935635	0.0178647
chr16_83394051_83394051_A_G	0.276296	0.787947	0.921817	0.0980749	-0.416515	0.685832	0.974486	-0.0799129	0.941069	0.368846	0.809985	0.345078
chr16_83394062_83394062_A_G	-0.579758	0.574906	0.815078	-0.37895	0.567875	0.582645	0.960794	0.171931	0.84884	0.415828	0.834836	0.385967
chr16_83394145_83394145_A_G	0.877603	0.396089	0.691041	0.194991	1.27776	0.223682	0.881526	0.584974	1.06671	0.305511	0.770677	0.334526
chr16_83396067_83396067_A_G	1.07244	0.304615	0.606129	0.0687388	-0.442849	0.665752	0.972833	-0.0953474	1.9703	0.07232	0.465635	0.388042
chr16_83396076_83396076_A_G	-1.61576	0.167068	0.434867	-0.107143	-1.2183	0.277453	0.899053	-0.25	-0.346358	0.743173	0.950051	-0.321429
chr16_83396126_83396126_A_G	-1.30973	0.219577	0.508984	-0.337024	-0.668179	0.519143	0.951846	-0.0179268	3.27554	0.00835169	0.151746	0.788779
chr16_83404119_83404119_A_G	0.82658	0.435741	0.722335	0.2	0.548669	0.600287	0.963813	0.25	-0.324935	0.754726	0.95284	-0.0166667
chr16_83404131_83404131_A_G	0.882664	0.406707	0.699762	0.142261	0.157963	0.878946	0.991216	0.0251048	0.559627	0.593181	0.906039	0.267785
chr16_83552820_83552820_A_G	0.524567	0.622301	0.842571	0.270281	0.698682	0.515905	0.951193	0.468487	2.68946	0.0433268	0.369669	0.486506
chr16_83553696_83553696_A_G	-0.146156	0.889508	0.962674	-0.0357143	0.696932	0.516911	0.951361	0.25	1.91259	0.114006	0.558035	0.535714
chr16_83717223_83717223_A_G	-3.04736	0.0225882	0.110731	-0.963925	-0.762397	0.474717	0.944487	-0.192785	2.67705	0.0366802	0.341337	0.855484
chr16_83786607_83786607_A_G	-0.435318	0.678555	0.871788	0.0120491	0.897631	0.403961	0.931659	0.180736	0.860392	0.422616	0.83877	0.0120491
chr16_83786856_83786856_A_G	3.30521	0.0163017	0.0860512	0.506061	-0.0179822	0.986236	0.998684	-0.13254	0.639857	0.545907	0.889475	0.265079
chr16_83787898_83787898_A_G	-1.40367	0.209998	0.495879	-0.0958101	0.360848	0.730578	0.979692	-0.155691	-1.70937	0.13824	0.599777	-0.275454
chr16_83791376_83791376_A_G	-0.95555	0.383183	0.679806	-0.214286	0.812733	0.453315	0.940557	0.214286	1.25183	0.266003	0.740955	0.392857
chr16_83791389_83791389_A_G	0.830562	0.438015	0.724259	0.228932	1.35096	0.225427	0.882524	0.38557	0.0276113	0.978868	0.99688	0.0963925
chr16_83809525_83809525_A_G	3.63825	0.00242762	0.0183531	0.674468	-0.37813	0.710632	0.977099	-0.192002	0.123411	0.90342	0.984276	-0.0652314
chr16_83809599_83809599_A_G	-1.02491	0.339512	0.64038	-0.125524	0.461146	0.65868	0.97209	0.125524	-0.309631	0.765855	0.955558	-0.267785
chr16_83809609_83809609_A_G	6.57719	1.28508e-09	3.82452e-08	0.505252	1.32227	0.188572	0.865698	0.162736	-3.28902	0.00131691	0.0471552	-0.294581
chr16_83810642_83810642_A_G	4.41914	0.000216713	0.00227929	0.737484	0.902635	0.376497	0.926166	0.130605	-1.10926	0.279297	0.751088	-0.222029
chr16_83810681_83810681_A_G	-0.673087	0.516145	0.778777	-0.0352121	0.169728	0.868609	0.990873	0.0633819	-0.528363	0.608773	0.9113	-0.274655
chr16_83810707_83810707_A_G	4.80906	1.4842e-05	0.000206301	0.590468	1.40671	0.165824	0.853119	0.201129	-1.55591	0.126164	0.580366	-0.21908
chr16_83810708_83810708_A_G	3.53699	0.00102106	0.00878199	0.508012	2.42603	0.0197509	0.647586	0.232729	-1.69442	0.0977702	0.526418	-0.301361
chr16_83810764_83810764_A_G	5.57213	4.24105e-07	8.13207e-06	0.5886	1.55759	0.123778	0.828098	0.166234	-2.49662	0.0148609	0.21112	-0.331774
chr16_83911185_83911185_A_G	3.57954	0.00123602	0.0103503	0.537154	-1.76098	0.0887854	0.790958	-0.213234	-4.67124	6.32055e-05	0.00577426	-0.704811
chr16_83927843_83927843_A_G	-1.7064	0.138808	0.38905	-0.371264	2.11586	0.0787321	0.780521	0.754505	-1.26438	0.252986	0.729887	-0.766481
chr16_83927880_83927880_A_G	1.31609	0.212729	0.49956	0.239824	1.02975	0.323439	0.913836	0.363037	-1.70468	0.113984	0.557985	-0.523653
chr16_83927929_83927929_A_G	6.56552	1.36149e-09	4.04032e-08	0.503413	0.628995	0.530538	0.953454	0.0214038	-3.09652	0.00243385	0.0709397	-0.213652
chr16_83927932_83927932_A_G	1.64882	0.106828	0.330264	0.326323	0.880982	0.383463	0.927466	0.0584097	-1.77208	0.0838126	0.494982	-0.224644
chr16_83927939_83927939_A_G	4.84085	9.43295e-06	0.000137187	0.507435	2.68421	0.00938402	0.56661	0.262759	-1.6258	0.109235	0.549979	-0.134388
chr16_83929483_83929483_A_G	-0.0667376	0.94825	0.983155	0.110352	-0.138542	0.892863	0.992464	0.0689701	-1.3058	0.22401	0.703896	-0.29887
chr16_83929507_83929507_A_G	1.32416	0.189884	0.468587	0.168524	-0.47798	0.634198	0.968012	-0.195685	1.26507	0.210163	0.690835	0.225477
chr16_83929510_83929510_A_G	1.40416	0.164513	0.431157	0.185682	1.11644	0.267897	0.896442	0.0728435	1.65645	0.101923	0.535227	0.161134
chr16_83929609_83929609_A_G	0.910925	0.373747	0.671581	0.183003	-1.50412	0.148991	0.843371	-0.372519	0.627251	0.53796	0.886634	0.141974
chr16_83929616_83929616_A_G	-0.261222	0.802656	0.927956	-0.120491	0.426048	0.684933	0.974458	0.180736	1.08615	0.319111	0.779271	0.325325
chr16_83962313_83962313_A_G	0.0193261	0.985054	0.995218	0.0424242	1.03929	0.329059	0.915548	0.248485	2.43461	0.0409072	0.359668	0.69697
chr16_83962339_83962339_A_G	-0.148179	0.884662	0.960924	-0.0947139	0.281618	0.783034	0.9848	0.044053	0.23554	0.817762	0.967237	-0.134362
chr16_83962356_83962356_A_G	1.34588	0.215236	0.503108	0.57751	-0.320544	0.756769	0.98215	-0.139818	0.319026	0.757877	0.953666	-0.0182372
chr16_83962440_83962440_A_G	-0.343393	0.739188	0.901013	0	0.457755	0.657979	0.97209	0.172727	1.19093	0.264142	0.739158	0.254545
chr16_83962448_83962448_A_G	-0.444372	0.66539	0.864997	-0.244842	0.654346	0.526334	0.952956	0.272352	-0.422836	0.680563	0.93321	-0.0165062
chr16_83962515_83962515_A_G	-0.381499	0.712766	0.888429	0.0424242	1.36802	0.208493	0.876739	0.551515	1.57601	0.153674	0.623224	0.333333
chr16_83980168_83980168_A_G	-1.22866	0.273868	0.573627	-0.414431	1.66952	0.155884	0.847699	0.450469	0.274529	0.79466	0.962675	-0.180187
chr16_83980171_83980171_A_G	-0.655066	0.54136	0.794841	-0.630656	1.97948	0.104647	0.808748	0.684712	1.98202	0.104308	0.539745	0.072075
chr16_83980179_83980179_A_G	-2.50904	0.053891	0.209496	-0.607143	2.07894	0.0921855	0.795696	0.785714	-0.461846	0.66359	0.928169	-0.285714
chr16_84372919_84372919_A_G	2.19565	0.0795281	0.272687	0.598785	0.893942	0.412311	0.933741	0.336817	-2.90035	0.0337768	0.327435	-0.636209
chr16_84409610_84409610_A_G	-0.108633	0.915152	0.971808	-0.104185	0.386251	0.705558	0.976375	0.029767	0.485293	0.635544	0.919341	0.250894
chr16_84409622_84409622_A_G	2.53679	0.0248046	0.118847	0.588325	0.705905	0.492704	0.947645	0.0165985	-0.33729	0.741282	0.949728	0.149387
chr16_84409675_84409675_A_G	2.88539	0.0180191	0.0930454	0.645455	-1.04136	0.324873	0.914045	-0.118182	-1.68008	0.127244	0.582031	-0.472727
chr16_84409683_84409683_A_G	3.47818	0.00147727	0.0120529	0.548589	-0.258776	0.797466	0.985686	0.0382879	-2.54669	0.0158859	0.219368	-0.420707
chr16_84409686_84409686_A_G	0.436152	0.673001	0.868899	0.104784	-0.359761	0.727323	0.979251	-0.0455582	-0.266329	0.795987	0.963038	0.232347
chr16_84409997_84409997_A_G	0.696657	0.500475	0.767807	0.165062	-0.787036	0.447886	0.939506	-0.327373	0.720911	0.486003	0.868239	0.162311
chr16_84410098_84410098_A_G	-1.00933	0.351774	0.651985	-0.393193	-0.447622	0.670134	0.973141	-0.304408	0.688598	0.516803	0.879771	0.393193
chr16_84410158_84410158_A_G	0.147772	0.888297	0.962239	0.1652	-1.45526	0.205359	0.875012	-0.569023	-0.128067	0.903088	0.984268	-0.183556
chr16_84411460_84411460_A_G	-0.828004	0.42383	0.713134	-0.281628	0.198977	0.845613	0.989519	0.0418042	0.205104	0.840929	0.972186	0.138614
chr16_84411541_84411541_A_G	1.69236	0.134414	0.381321	0.683333	-3.649	0.00818876	0.559382	-0.783333	1.04412	0.331139	0.786464	0.366667
chr16_84411542_84411542_A_G	0.307348	0.766428	0.912918	0.0787879	-0.0607138	0.953076	0.996742	-0.187879	-0.520838	0.616584	0.91359	-0.0787879
chr16_84412058_84412058_A_G	1.18815	0.246399	0.542141	0.182068	0.149578	0.882347	0.991522	0.0325734	-1.03308	0.311863	0.775132	-0.180011
chr16_84427456_84427456_A_G	0.567341	0.57749	0.81648	0.140654	0.227685	0.822457	0.988255	0.0744641	-1.18943	0.249726	0.727237	-0.2956
chr16_84427501_84427501_A_G	1.2416	0.260719	0.558528	0.52381	0.903268	0.401192	0.931075	0.166667	-0.798707	0.454905	0.853897	-0.285714
chr16_84427552_84427552_A_G	0.00870285	0.993118	0.997824	0.015395	-0.62566	0.536605	0.954669	-0.114905	0.0822243	0.935053	0.989732	-0.0319055
chr16_84427558_84427558_A_G	0.451538	0.659043	0.861961	0.144902	-0.977707	0.346064	0.918892	-0.291593	-1.31806	0.210238	0.690898	-0.330949
chr16_84427559_84427559_A_G	-0.351941	0.730522	0.897163	-0.139912	-0.715228	0.487115	0.946646	-0.238567	-1.59103	0.135617	0.595647	-0.41256
chr16_84429176_84429176_A_G	-0.103312	0.918539	0.972993	-0.0370201	2.80206	0.00966292	0.568162	0.434145	-1.42902	0.165377	0.639104	-0.179594
chr16_84429182_84429182_A_G	0.820488	0.42936	0.717377	-0.148352	2.0015	0.0706218	0.770418	0.554945	0.656333	0.525102	0.882739	0.186813
chr16_84429213_84429213_A_G	3.18882	0.00192941	0.0151221	0.265482	-0.504253	0.615239	0.965069	-0.0920995	-0.446547	0.656208	0.926128	-0.0758211
chr16_84429245_84429245_A_G	1.27428	0.206967	0.491965	0.161201	0.713967	0.477727	0.944599	-0.0159592	-0.727848	0.469242	0.860863	-0.0380242
chr16_84429255_84429255_A_G	-2.33799	0.058003	0.220461	-0.52381	-0.558294	0.596845	0.963153	-0.261905	1.02131	0.346507	0.796964	0.52381
chr16_84429256_84429256_A_G	-0.231468	0.824643	0.937454	-0.0952381	1.56538	0.168532	0.855161	0.285714	-0.619985	0.558064	0.894177	-0.428571
chr16_84429291_84429291_A_G	0.221072	0.826083	0.938067	0.0569392	1.1608	0.252128	0.892475	0.288461	-0.238215	0.812846	0.966277	-0.11302
chr16_84429293_84429293_A_G	0.691416	0.493739	0.763458	0.107074	0.43059	0.669333	0.973031	0.108499	-0.850267	0.400797	0.827101	-0.1759
chr16_84429332_84429332_A_G	0.894624	0.392012	0.68751	0.280211	0.481899	0.640251	0.96939	0.105079	-0.898878	0.389849	0.821399	-0.19965
chr16_84429336_84429336_A_G	0.662326	0.519332	0.780954	0.225	2.32261	0.037069	0.705018	0.214286	-0.796274	0.440173	0.847338	0
chr16_84429387_84429387_A_G	1.10635	0.290261	0.591366	0.267407	0.118012	0.90801	0.993755	-0.0906091	-0.659055	0.522307	0.881866	-0.154698
chr16_84429405_84429405_A_G	-0.166017	0.870908	0.955598	-0.059406	-0.816947	0.42988	0.937191	-0.0374038	0.146412	0.886027	0.981032	-0.0704071
chr16_84430440_84430440_A_G	-0.635809	0.531177	0.78833	-0.21138	1.2282	0.231793	0.885338	0.285826	1.43477	0.16481	0.638487	0.277725
chr16_84431348_84431348_A_G	-0.106718	0.915865	0.972013	0.0491979	-0.148597	0.883064	0.991615	0.0779221	0.308813	0.760022	0.95418	0.0345302
chr16_84431417_84431417_A_G	-0.936962	0.359956	0.659371	-0.152888	2.28101	0.0336438	0.695593	0.485944	-0.0723829	0.943016	0.991116	0.00682027
chr16_84432595_84432595_A_G	0.776049	0.443601	0.728301	0.161461	0.689307	0.495758	0.948134	0.191944	0.712031	0.48177	0.866551	0.131983
chr16_84432622_84432622_A_G	0.583996	0.56214	0.807497	0.106641	-0.20344	0.839708	0.989484	0.0774041	0.531577	0.597634	0.907383	0.093267
chr16_84432701_84432701_A_G	0.536182	0.604829	0.832815	-0.0136988	-0.379525	0.713098	0.977507	-0.196349	-0.31341	0.761111	0.954271	0.0319638
chr16_84432704_84432704_A_G	-1.53555	0.159022	0.422468	-0.536364	-0.753916	0.470163	0.943982	-0.281818	0.426116	0.680033	0.933066	0.00909091
chr16_84433118_84433118_A_G	-0.116369	0.908087	0.969364	-0.0860183	-0.173359	0.863462	0.990397	-0.0154588	-0.0232201	0.981619	0.997286	0.0538763
chr16_84433125_84433125_A_G	2.13939	0.0472073	0.190749	0.389413	0.113497	0.910966	0.994025	-0.0768229	0.643252	0.528643	0.883762	0.232235
chr16_84433152_84433152_A_G	-0.723604	0.485891	0.758239	-0.133334	2.04464	0.0681163	0.768604	0.557898	0.768162	0.460146	0.856486	0.249124
chr16_84433262_84433262_A_G	-2.65841	0.0111445	0.063957	-0.342378	0.618469	0.539687	0.954857	0.090211	2.13196	0.0390489	0.351501	0.328529
chr16_84433532_84433532_A_G	0.0724252	0.942585	0.981489	0.0472867	0.822119	0.415344	0.934432	0.189958	0.519359	0.606056	0.91037	0.155246
chr16_84433546_84433546_A_G	0.290944	0.77409	0.916331	0	0.0315224	0.975165	0.997965	-0.0231638	-0.477908	0.637898	0.920397	-0.0853107
chr16_84433597_84433597_A_G	0.988617	0.326516	0.627777	0.11338	0.0753718	0.94015	0.995948	0.0293484	0.346476	0.730104	0.946439	0.0612722
chr16_84434780_84434780_A_G	-0.929725	0.388389	0.684353	-0.166667	-1.84327	0.114857	0.820893	-0.666667	1.56607	0.168371	0.642388	0.690476
chr16_84436086_84436086_A_G	1.54935	0.181983	0.457351	0.5766	-0.00382511	0.997096	0.999647	0.252262	-1.01708	0.355778	0.802231	-0.306319
chr16_84437014_84437014_A_G	0.0331407	0.974488	0.991672	-0.0251048	-0.412243	0.692493	0.975064	-0.267785	0.781049	0.460368	0.856659	0.24268
chr16_84437241_84437241_A_G	-1.3845	0.199566	0.482065	-0.125615	2.37806	0.0413591	0.718767	0.637382	2.27793	0.0487274	0.38976	0.316365
chr16_84437306_84437306_A_G	2.15657	0.056435	0.216292	0.666671	1.46498	0.173648	0.858226	0.452634	0.702984	0.498104	0.872811	-0.0105264
chr16_84437619_84437619_A_G	0.431235	0.684257	0.874792	0.285714	0.481133	0.650738	0.971107	0.0714286	-0.706387	0.511495	0.877998	-0.214286
chr16_84437699_84437699_A_G	-1.85454	0.0966502	0.309627	-0.514808	0.0530096	0.958882	0.997075	0.050114	2.46037	0.0361367	0.338835	0.50114
chr16_84443985_84443985_A_G	-0.90083	0.397611	0.692263	0.118661	-0.981387	0.359096	0.921789	-0.169516	-0.143647	0.889827	0.981709	-0.254274
chr16_84449654_84449654_A_G	2.36814	0.0317378	0.142733	0.522436	-1.04737	0.311513	0.910582	-0.376154	-1.29131	0.216141	0.696724	-0.368779
chr16_84449655_84449655_A_G	0.00802578	0.993635	0.997937	0.0382378	0.0808369	0.935965	0.995487	-0.00392957	0.750825	0.457046	0.854829	0.0504799
chr16_84449658_84449658_A_G	1.02716	0.338522	0.63935	0.326363	0.714608	0.497984	0.948501	0.200839	-1.5888	0.156129	0.626953	-0.527201
chr16_84450681_84450681_A_G	-0.631369	0.540697	0.794404	0.0826449	-1.00604	0.336013	0.916801	-0.382922	-0.969952	0.352915	0.800995	-0.338844
chr16_84450747_84450747_A_G	1.38216	0.197014	0.478369	0.341074	-1.11994	0.288917	0.902863	-0.131456	-0.801738	0.441339	0.84787	-0.230935
chr16_84450749_84450749_A_G	-0.144521	0.890734	0.963097	0.14415	2.84008	0.0362432	0.704218	0.612637	-0.308263	0.770311	0.956812	-0.0180187
chr16_84450755_84450755_A_G	0.462895	0.653349	0.859042	0.0632698	0.132507	0.897212	0.992788	-0.0492098	-1.49101	0.166812	0.640796	-0.460463
chr16_84702277_84702277_A_G	5.90345	2.62885e-08	6.25314e-07	0.429131	2.10351	0.0372355	0.705231	0.180647	-3.21948	0.00160123	0.0536382	-0.335329
chr16_84705438_84705438_A_G	0.829285	0.413087	0.704658	0.133518	1.55501	0.12978	0.831345	0.328813	-0.783264	0.439231	0.84692	-0.167702
chr16_84705806_84705806_A_G	0.322448	0.751045	0.906294	0.0799298	-0.551381	0.588547	0.961891	-0.0254721	0.723614	0.479142	0.865204	0.0562144
chr16_84705813_84705813_A_G	0.271181	0.789337	0.922377	0.12806	0.859878	0.401164	0.931075	0.246328	-1.28344	0.215615	0.696436	-0.183051
chr16_84705902_84705902_A_G	-0.726727	0.485864	0.758213	-0.164385	-0.920383	0.381381	0.927032	-0.283108	0.768462	0.4619	0.857467	0.319638
chr16_84705908_84705908_A_G	-1.07909	0.30176	0.603099	-0.109637	-0.465403	0.649976	0.971107	-0.331149	-0.0197331	0.984581	0.997624	-0.0313249
chr16_84705927_84705927_A_G	2.46487	0.0431564	0.178802	0.619252	0.0767072	0.941003	0.996023	-0.0167365	0.0379665	0.970774	0.995986	-0.00836827
chr16_84706670_84706670_A_G	2.08686	0.0753181	0.262929	0.542451	0.357676	0.731127	0.979731	0.305129	-0.223119	0.829814	0.969734	-0.152564
chr16_84706706_84706706_A_G	-0.268318	0.795244	0.924898	0.123091	-0.0905314	0.930091	0.995121	-0.0307729	-0.523143	0.615051	0.91316	-0.541603
chr16_84706747_84706747_A_G	0.877933	0.385498	0.681856	0.234581	-0.214368	0.831407	0.988797	-0.0546259	-0.317652	0.752488	0.952303	-0.0553781
chr16_84707914_84707914_A_G	-0.036597	0.971152	0.990556	-0.00545368	1.57617	0.129932	0.831345	0.343582	0.984035	0.336301	0.78982	0.155678
chr16_84708271_84708271_A_G	-0.0801305	0.937193	0.979853	0.113162	0.68642	0.502922	0.949303	0.126692	-3.85419	0.0015605	0.0527349	-0.60148
chr16_84708294_84708294_A_G	0.20913	0.840303	0.943757	0.372935	-0.84315	0.427013	0.93685	-0.254274	-0.237152	0.81933	0.96768	0.169516
chr16_84708308_84708308_A_G	-0.441473	0.665612	0.865184	0.0736921	-1.56259	0.140466	0.837871	-0.459839	-0.116515	0.908899	0.985004	-0.132646
chr16_84708364_84708364_A_G	1.77624	0.084147	0.2832	0.29607	-0.386081	0.701709	0.975994	-0.0728112	-1.86867	0.0698232	0.458202	-0.31493
chr16_84708383_84708383_A_G	0.679393	0.513981	0.777288	0.273975	0.314964	0.759969	0.982687	0.00913252	-0.208086	0.839795	0.97189	0.0593613
chr16_84710177_84710177_A_G	-0.717593	0.489432	0.76067	-0.356643	-0.177839	0.8624	0.990336	0.048951	0.8008	0.441858	0.848212	0.223776
chr16_84711972_84711972_A_G	0.222894	0.829203	0.939378	-0.195727	-1.26804	0.240441	0.887665	-0.232426	1.68464	0.130551	0.587497	0.195727
chr16_84711985_84711985_A_G	0.218753	0.835491	0.941853	0.0363696	-3.1056	0.0266833	0.66894	-0.327327	-0.54254	0.610744	0.911925	-0.290957
chr16_84718862_84718862_A_G	1.35984	0.189801	0.468483	0.25917	-1.25467	0.224815	0.882089	-0.339016	1.46203	0.160076	0.632343	0.261134
chr16_84718867_84718867_A_G	0.0832565	0.93547	0.97937	-0.0599136	-2.03896	0.0718856	0.771566	-0.460874	1.15499	0.277839	0.750062	0.262698
chr16_84718873_84718873_A_G	0.57619	0.569639	0.811664	0.10042	-0.876546	0.389078	0.928192	-0.190367	1.80911	0.0824758	0.49152	0.293559
chr16_84718892_84718892_A_G	-0.0131029	0.98978	0.996815	-0.164386	0.117693	0.908433	0.993755	0.0170054	0.392049	0.702511	0.939053	0.255081
chr16_84718893_84718893_A_G	0.218063	0.828961	0.939258	-0.118961	-0.573837	0.570659	0.959068	-0.0571368	0.360461	0.721208	0.944083	-0.0899558
chr16_84718910_84718910_A_G	-0.932309	0.365941	0.664571	-0.18954	-0.288742	0.776731	0.984102	-0.0849239	0.481947	0.6368	0.919775	-0.246156
chr16_84746458_84746458_A_G	-0.980367	0.347975	0.648333	-0.180062	-0.613611	0.55195	0.956496	-0.15236	-0.173899	0.865104	0.977143	-0.121888
chr16_84747625_84747625_A_G	0.52949	0.619123	0.840804	0.486506	-0.302626	0.77436	0.983914	-0.486506	1.46655	0.202408	0.681829	0.072075
chr16_84747641_84747641_A_G	3.47272	0.000711765	0.00643693	0.236079	0.963393	0.337241	0.91705	0.0735646	-0.434616	0.664603	0.928456	-0.03679
chr16_84747664_84747664_A_G	1.16474	0.296669	0.597718	0.535714	0.444873	0.675009	0.973505	0.142857	0.588343	0.581872	0.90264	0.392857
chr16_84747689_84747689_A_G	2.5743	0.0113373	0.0648344	0.147854	1.19869	0.233156	0.885831	0.11572	0.988735	0.324905	0.782973	0.0388828
chr16_84747690_84747690_A_G	0.346934	0.729639	0.896667	-0.0282041	0.768575	0.444625	0.938883	0.108465	-1.32656	0.188789	0.666261	-0.122517
chr16_84747693_84747693_A_G	2.67181	0.00843914	0.0512443	0.184104	1.29349	0.197972	0.871236	0.0947434	-1.30232	0.194944	0.673409	-0.120472
chr16_84747703_84747703_A_G	2.91619	0.00419045	0.0289962	0.226869	2.22557	0.0278072	0.672739	0.210773	-1.02596	0.306863	0.771751	-0.119206
chr16_84747709_84747709_A_G	0.0386858	0.969567	0.990167	0.21248	1.13752	0.270235	0.897352	0.0408324	0.0788688	0.938007	0.990346	0.179209
chr16_84747750_84747750_A_G	0.96687	0.339419	0.640277	0.108784	-0.277323	0.78296	0.9848	-0.0591818	-0.896996	0.375088	0.813708	-0.261975
chr16_84747753_84747753_A_G	2.18734	0.040172	0.169594	0.415657	-0.806807	0.428821	0.937041	-0.18281	0.496979	0.624367	0.916093	-0.00346793
chr16_84747767_84747767_A_G	2.14126	0.034401	0.151517	0.177094	-0.0150648	0.988007	0.998689	0.109313	0.858148	0.392627	0.822967	0.0843228
chr16_84747965_84747965_A_G	5.05002	1.22687e-06	2.15037e-05	0.385935	0.772301	0.441112	0.938538	0.0797122	-3.33184	0.00107874	0.0411948	-0.237869
chr16_84748011_84748011_A_G	-0.150169	0.882214	0.959989	-0.0337882	0.935585	0.361227	0.922667	0.235218	-1.37895	0.18393	0.660482	-0.283951
chr16_84748033_84748033_A_G	3.46676	0.000719389	0.00649616	0.249676	0.397717	0.691506	0.975034	0.0335622	0.179082	0.858159	0.97543	0.0204474
chr16_84748043_84748043_A_G	-0.488171	0.642755	0.853349	-0.131739	1.33057	0.231663	0.885278	0.538932	-1.52164	0.178922	0.655095	-0.514979
chr16_84748047_84748047_A_G	1.15311	0.253221	0.55019	0.177764	0.928166	0.356864	0.921445	0.0245169	-0.939215	0.351207	0.799929	-0.0444848
chr16_84748355_84748355_A_G	1.05511	0.295988	0.597088	0.117628	1.5574	0.125111	0.828801	0.147521	-2.65264	0.0104172	0.172847	-0.300684
chr16_84748368_84748368_A_G	-0.541476	0.607684	0.834406	-0.131739	0.0304858	0.976668	0.998049	0.0838338	-0.617426	0.559641	0.89469	-0.622766
chr16_84748403_84748403_A_G	1.90945	0.0637751	0.234854	0.315463	0.600724	0.55159	0.956428	0.180359	-1.43765	0.158718	0.630587	-0.356492
chr16_84748408_84748408_A_G	1.01483	0.356752	0.656703	0.0900937	-0.311151	0.76824	0.98322	0.14415	-1.19366	0.286151	0.756357	-0.14415
chr16_84748433_84748433_A_G	0.938392	0.350868	0.651194	0.0253839	-0.409226	0.683467	0.974303	0.0199172	-0.339326	0.735253	0.947947	-0.0467769
chr16_84748443_84748443_A_G	5.17481	7.30969e-07	1.33449e-05	0.387166	1.51514	0.131869	0.832579	0.13025	-2.74301	0.00684027	0.135197	-0.262409
chr16_84748469_84748469_A_G	3.3522	0.0100475	0.0589786	0.715626	0.21922	0.831969	0.988797	0.0672811	0.782257	0.456591	0.854674	0.201843
chr16_84748487_84748487_A_G	0.495746	0.637706	0.850864	0.309524	0.185169	0.859197	0.98999	0.166667	0.850319	0.42777	0.841477	0.47619
chr16_84748504_84748504_A_G	-0.000534953	0.999576	0.999882	-0.152218	0.59584	0.555347	0.956585	0.139183	-1.31275	0.198325	0.677196	-0.266031
chr16_84750222_84750222_A_G	-0.0303119	0.976561	0.99223	-0.279637	1.49403	0.173524	0.8582	0.413376	0.0813643	0.937151	0.990226	-0.145897
chr16_84750226_84750226_A_G	0.635501	0.52891	0.787106	-0.0349542	0.771396	0.445243	0.938883	0.176087	-0.468354	0.642207	0.92169	-0.0125447
chr16_84750246_84750246_A_G	2.15676	0.0391625	0.166587	0.372937	0.435322	0.666445	0.972878	0.0737074	0.408713	0.685654	0.934501	-0.125229
chr16_84750247_84750247_A_G	2.15674	0.0391639	0.166589	0.302736	0.755299	0.455959	0.941309	0.156233	1.48788	0.14722	0.613688	0.0816965
chr16_84750322_84750322_A_G	0.291805	0.773441	0.916107	0.0690633	0.116312	0.908565	0.993755	0.0249081	-0.881831	0.388344	0.820605	-0.229268
chr16_84751053_84751053_A_G	2.16849	0.0430221	0.178381	0.317606	0.519053	0.609717	0.964309	0.159454	-0.079807	0.937225	0.990226	-0.221283
chr16_84771761_84771761_A_G	0.0618064	0.951209	0.984081	0.0211139	1.92613	0.065532	0.764157	0.395656	-0.611745	0.54623	0.88958	-0.143513
chr16_84772076_84772076_A_G	0.398676	0.706588	0.885691	0.185312	1.55325	0.181074	0.861748	0.481812	0.978269	0.372869	0.812485	0.481812
chr16_84772105_84772105_A_G	1.14888	0.25488	0.551908	0.227745	0.252353	0.801577	0.985881	0.0448088	1.28835	0.202261	0.681587	0.197907
chr16_84772177_84772177_A_G	1.45107	0.154967	0.41612	0.159628	0.542996	0.590304	0.962223	0.113215	-0.911348	0.367857	0.809422	-0.17701
chr16_84772181_84772181_A_G	1.73439	0.104801	0.326156	0.403577	-0.461045	0.651848	0.971313	-0.15876	0.361127	0.723396	0.944542	0.0712194
chr16_84772234_84772234_A_G	2.25708	0.0338056	0.149557	0.309749	0.852575	0.402686	0.931272	0.201086	0.403634	0.69021	0.935721	0.0123745
chr16_84773988_84773988_A_G	1.03414	0.33547	0.636344	0.152564	0.472533	0.650924	0.971143	0.237322	-1.06481	0.322308	0.781303	-0.355983
chr16_84774156_84774156_A_G	0.765095	0.453615	0.735661	0.0908516	-0.499587	0.623102	0.966721	-0.0575176	0.591917	0.560884	0.8952	0.154252
chr16_84774677_84774677_A_G	1.01351	0.324245	0.625547	0.116629	1.4094	0.175761	0.859192	0.220467	-0.542199	0.594331	0.90629	0.0654628
chr16_84774721_84774721_A_G	1.137	0.282048	0.582548	0.277684	-1.05319	0.317039	0.912116	-0.13357	0.598164	0.563032	0.895926	0.123025
chr16_84820407_84820407_A_G	-0.635311	0.553159	0.801972	-0.321429	-1.55649	0.180321	0.861319	-0.107143	-0.397915	0.707114	0.940309	-0.285714
chr16_84838968_84838968_A_G	1.59279	0.125475	0.365638	0.213757	-1.19778	0.243748	0.889115	-0.296039	0.191733	0.84971	0.973874	0.101872
chr16_84839850_84839850_A_G	-0.681399	0.525893	0.785052	-0.234244	0.0416245	0.968409	0.997582	0.0180187	-3.17857	0.0245776	0.277323	-0.882919
chr16_84840563_84840563_A_G	3.25608	0.00185985	0.0146549	0.364475	-0.671012	0.504788	0.949664	0.00428438	-1.80796	0.0756251	0.474446	-0.261729
chr16_84840587_84840587_A_G	-0.355333	0.732806	0.898164	-0.302532	-0.631902	0.547525	0.955748	-0.025211	3.48937	0.0101372	0.17034	0.722715
chr16_84844964_84844964_A_G	-1.24998	0.266623	0.565571	-0.571429	-0.710645	0.509068	0.950011	-0.535714	0.713568	0.507408	0.876385	0.321429
chr16_84846333_84846333_A_G	-0.778907	0.443975	0.728601	-0.172336	-0.366537	0.717315	0.977931	0.029753	0.76283	0.453318	0.853022	0.0189337
chr16_84846364_84846364_A_G	-0.150589	0.881217	0.959725	-0.111541	-1.3415	0.188918	0.865953	-0.247947	0.241934	0.810328	0.965604	0.0437625
chr16_84846370_84846370_A_G	-0.992488	0.336701	0.637518	-0.234934	-1.26942	0.223634	0.881506	-0.312425	1.59468	0.131632	0.589158	0.223864
chr16_84846427_84846427_A_G	1.2686	0.209927	0.495813	0.194009	-0.528924	0.598987	0.963537	0.00751445	-1.52107	0.133971	0.592778	-0.267853
chr16_84846437_84846437_A_G	-0.488928	0.64225	0.853031	-0.203596	-0.0675128	0.948367	0.996621	0.179644	0.422212	0.687582	0.935083	0.228916
chr16_84846443_84846443_A_G	0.268731	0.788696	0.922145	0.0151017	0.411878	0.68132	0.974046	0.0642318	-1.9652	0.052193	0.402072	-0.169965
chr16_84846454_84846454_A_G	3.30254	0.00122021	0.01024	0.261183	-0.967633	0.33492	0.916801	-0.0257105	-2.16759	0.0319057	0.317866	-0.217189
chr16_84846456_84846456_A_G	2.76228	0.00643901	0.0411288	0.204413	-1.19809	0.232721	0.885783	-0.0720275	-2.87212	0.00465246	0.106623	-0.243394
chr16_84846516_84846516_A_G	0.509942	0.631797	0.84768	-0.107143	-0.45434	0.668627	0.973031	-0.214286	0.463999	0.662149	0.927738	0.178571
chr16_84847397_84847397_A_G	0.456728	0.654006	0.859409	0.300521	-0.996373	0.3339	0.916466	-0.0984464	0.584356	0.56713	0.897306	0.0965734
chr16_84847466_84847466_A_G	2.22421	0.0291034	0.133838	0.28915	-2.21799	0.0295426	0.680461	-0.252737	-0.26024	0.795383	0.962884	-0.111795
chr16_84847468_84847468_A_G	2.86287	0.00496244	0.0332895	0.272319	0.880327	0.380457	0.926698	0.0682204	0.256211	0.79823	0.963418	0.0356589
chr16_84847494_84847494_A_G	1.55634	0.126959	0.368224	0.24925	-0.732253	0.467987	0.943601	-0.0877882	-0.784422	0.437093	0.84591	-0.149326
chr16_84847557_84847557_A_G	1.34694	0.194713	0.475178	0.259624	1.23276	0.233523	0.885831	0.130567	-1.14253	0.268204	0.742735	-0.247549
chr16_84847572_84847572_A_G	-0.601305	0.564283	0.808836	-0.121581	-1.16266	0.278475	0.899539	-0.151976	-0.739256	0.480877	0.866083	-0.176293
chr16_84847600_84847600_A_G	-0.776842	0.457183	0.738174	-0.229367	0.165056	0.872548	0.990999	-0.0091747	-0.306348	0.766308	0.955654	0.0091747
chr16_84847608_84847608_A_G	3.29599	0.00316058	0.0228796	0.602626	1.78924	0.0867549	0.787451	0.310187	-2.47208	0.0212614	0.257206	-0.447533
chr16_84855187_84855187_A_G	-0.117785	0.909546	0.969894	-0.15	-0.0625518	0.951872	0.996674	0.1	-0.189541	0.855048	0.974879	-0.0666667
chr16_84861840_84861840_A_G	-1.63152	0.16371	0.429818	-0.555937	-0.465109	0.661406	0.972388	-0.259437	0.620646	0.562025	0.895462	0.111187
chr16_84861855_84861855_A_G	0.789246	0.442265	0.727416	0.12523	-0.604985	0.554231	0.95656	-0.230817	-0.54141	0.596175	0.906838	-0.184162
chr16_84862383_84862383_A_G	-1.8326	0.109527	0.335559	-0.771148	-0.760518	0.47178	0.944128	-0.147298	0.118764	0.908799	0.984978	-0.00866459
chr16_84862402_84862402_A_G	5.24662	2.28462e-06	3.79615e-05	0.552971	2.60599	0.0116229	0.586772	0.339002	-2.97133	0.00430991	0.101743	-0.33585
chr16_84863821_84863821_A_G	0.041498	0.96731	0.989573	-0.105593	-1.52406	0.14315	0.840072	-0.236734	-0.670766	0.510043	0.877571	-0.118651
chr16_84863848_84863848_A_G	-1.08175	0.328751	0.62998	-0.0900937	-2.00632	0.101121	0.80533	-0.72075	1.59176	0.172315	0.646602	0.666694
chr16_84865249_84865249_A_G	0.983657	0.329671	0.630795	0.183549	0.867266	0.389634	0.928192	0.0831295	-1.22693	0.22517	0.705112	-0.185179
chr16_84865256_84865256_A_G	0.176188	0.861565	0.951835	-0.00489898	-0.74441	0.463569	0.942572	-0.067361	-0.956449	0.348004	0.797966	-0.166872
chr16_84865259_84865259_A_G	0.439002	0.665612	0.865184	0.113467	-0.806877	0.429722	0.937179	-0.115423	0.79488	0.436501	0.845504	0.156506
chr16_84865295_84865295_A_G	-0.120399	0.908855	0.969628	-0.0363696	-0.529451	0.619148	0.965739	0.0181848	-0.178028	0.865689	0.977296	-0.0363696
chr16_84865317_84865317_A_G	2.52869	0.016257	0.0858654	0.453814	1.12049	0.270357	0.89745	0.0253981	-2.36398	0.0239339	0.27372	-0.440627
chr16_84870394_84870394_A_G	0.757954	0.464408	0.743605	0.224699	-0.901059	0.38686	0.927927	-0.343983	0.7283	0.481647	0.866535	0.249665
chr16_84870459_84870459_A_G	0.487135	0.63494	0.849415	0.217547	-1.84548	0.0897735	0.792684	-0.430654	0.594382	0.563296	0.895996	0.161117
chr16_84870461_84870461_A_G	0.925744	0.372822	0.670729	0.281604	-0.581029	0.571973	0.959331	-0.136332	-0.735311	0.476276	0.863939	-0.123058
chr16_84870551_84870551_A_G	-0.4991	0.635477	0.84973	-0.180736	-0.0449322	0.965619	0.997457	-0.0120491	-1.35922	0.222943	0.702769	-0.442432
chr16_84870843_84870843_A_G	2.99363	0.00648652	0.0413659	0.549067	0.389588	0.700425	0.975991	0.0262195	-1.12212	0.273388	0.746746	-0.21554
chr16_84870844_84870844_A_G	0.232012	0.824239	0.937245	0.146385	-0.577401	0.584668	0.961073	-0.146385	0.125264	0.904407	0.984314	-0.048795
chr16_84870850_84870850_A_G	-0.0396174	0.969108	0.99006	-0.104828	-0.277588	0.786477	0.985113	-0.151725	1.28357	0.225674	0.705641	0.452418
chr16_84870927_84870927_A_G	1.21698	0.237779	0.531698	0.222725	-1.42573	0.169369	0.855438	-0.328434	0.188579	0.852323	0.974271	-0.123234
chr16_84870929_84870929_A_G	3.14994	0.00275587	0.0204025	0.383054	-0.0412639	0.96725	0.997457	0.0460178	-0.827875	0.411676	0.83289	-0.118655
chr16_84870935_84870935_A_G	3.32996	0.00160255	0.0129085	0.422779	0.451055	0.653826	0.971478	0.134569	-0.0736012	0.94161	0.99096	0.019873
chr16_84870937_84870937_A_G	3.06934	0.00406368	0.028262	0.461606	1.07877	0.287865	0.902398	0.118304	-0.263568	0.793616	0.962466	-0.129806
chr16_84871000_84871000_A_G	0.382532	0.706546	0.885691	0.170117	-1.72279	0.102063	0.806775	-0.371848	-0.221793	0.826972	0.969169	-0.0858111
chr16_84871418_84871418_A_G	1.32689	0.20317	0.486943	0.152333	-1.72529	0.103734	0.808043	-0.40104	0.568968	0.577278	0.90103	0.1057
chr16_84871454_84871454_A_G	4.28432	4.66757e-05	0.000580137	0.364128	-0.227807	0.820325	0.987911	0.0336133	-3.47728	0.000789279	0.0333598	-0.299279
chr16_84871459_84871459_A_G	-1.09228	0.285125	0.585814	-0.145566	-1.82759	0.0795715	0.780521	-0.338533	0.737102	0.467922	0.860383	0.169419
chr16_84871478_84871478_A_G	-1.36337	0.209896	0.495805	-0.237809	-0.461269	0.656887	0.97209	-0.195126	1.76382	0.115771	0.561348	0.475619
chr16_84871651_84871651_A_G	-0.162588	0.877209	0.95816	-0.198206	1.8859	0.117979	0.8236	0.630656	1.78728	0.133934	0.592713	0.162169
chr16_84871652_84871652_A_G	3.95857	0.000123451	0.00138364	0.316879	0.927823	0.355219	0.920736	0.0763074	-2.19289	0.0300941	0.308206	-0.229607
chr16_84871669_84871669_A_G	3.46651	0.0010306	0.00884796	0.405422	1.04893	0.298796	0.906797	0.190345	-1.06021	0.293684	0.7613	-0.279608
chr16_84871691_84871691_A_G	-0.07875	0.940286	0.980825	-0.178571	-0.592252	0.579447	0.960379	-0.321429	0.900265	0.409243	0.83156	0.108112
chr16_84871814_84871814_A_G	-1.96664	0.10638	0.329393	-0.774806	-0.334272	0.75174	0.981696	-0.342356	1.17879	0.291517	0.75991	0.522544
chr16_84875626_84875626_A_G	1.74811	0.0927182	0.301399	0.354169	0.262444	0.79513	0.985409	0.029412	-1.80844	0.0825835	0.491745	-0.37102
chr16_84875657_84875657_A_G	-0.128372	0.899137	0.966159	-0.19751	-0.904908	0.376286	0.926166	-0.360499	0.375247	0.711427	0.94148	0.146011
chr16_84875674_84875674_A_G	2.00992	0.0596717	0.224692	0.374859	1.30756	0.207477	0.876544	0.0692511	-1.75133	0.0969109	0.524644	-0.249153
chr16_84875686_84875686_A_G	1.8419	0.0757377	0.263897	0.346896	0.341634	0.73509	0.980116	-0.079354	-1.89582	0.0679884	0.452923	-0.303282
chr16_84875696_84875696_A_G	2.81531	0.00898947	0.0538974	0.429965	-0.0637319	0.949653	0.996667	0.00296187	-1.22542	0.231001	0.710831	-0.194743
chr16_84875702_84875702_A_G	-0.0855634	0.932347	0.978152	-0.0453363	-1.40654	0.169202	0.855438	-0.304182	-0.832714	0.411178	0.832511	-0.0727526
chr16_84875834_84875834_A_G	1.19111	0.238462	0.532475	0.162428	0.242359	0.809357	0.986875	-0.028051	-0.639795	0.524825	0.88262	-0.116472
chr16_84876174_84876174_A_G	3.43227	0.0016717	0.0133834	0.552505	-0.452032	0.654296	0.971561	-0.0639389	-0.681196	0.500648	0.873896	-0.175144
chr16_84876194_84876194_A_G	-0.944858	0.365023	0.663725	-0.137742	0.283638	0.781955	0.984698	0.143251	0.99672	0.340321	0.792626	0.154271
chr16_84876273_84876273_A_G	2.70797	0.0169892	0.0888915	0.571851	-1.03893	0.31645	0.911774	-0.284452	-1.53126	0.147985	0.614771	-0.103169
chr16_84876371_84876371_A_G	2.10067	0.0804032	0.274748	0.536745	-0.398308	0.70419	0.97621	-0.0731925	1.78968	0.123707	0.57587	0.609938
chr16_84876564_84876564_A_G	4.30523	4.85901e-05	0.000601117	0.393443	-0.0300605	0.976097	0.998025	0.041277	-1.58875	0.116215	0.562145	-0.229775
chr16_84876597_84876597_A_G	1.48586	0.165404	0.432532	0.110499	-0.0158851	0.98761	0.998684	-0.00828742	-0.143413	0.888558	0.981515	-0.00276247
chr16_84876607_84876607_A_G	1.02861	0.327899	0.629139	0.251748	0.567139	0.583126	0.960909	0.174825	-0.509875	0.621202	0.915118	-0.0699301
chr16_84876609_84876609_A_G	3.35093	0.0017676	0.0140273	0.459586	-0.297674	0.767493	0.98319	-0.11445	0.20286	0.840272	0.971977	-0.0256317
chr16_84876662_84876662_A_G	2.95885	0.00397678	0.0277597	0.304348	-1.06704	0.288905	0.902839	-0.169858	-0.820336	0.414266	0.834067	-0.114162
chr16_84876673_84876673_A_G	0.0828252	0.934775	0.979082	-0.020292	-0.807179	0.428611	0.937039	-0.296957	-0.609292	0.548867	0.890538	-0.146499
chr16_84876682_84876682_A_G	-0.154704	0.879263	0.958912	0.178203	-0.707986	0.490574	0.947147	-0.0471282	0.726074	0.479757	0.865483	0.136966
chr16_84876708_84876708_A_G	4.36532	3.17507e-05	0.000410258	0.374592	-1.93631	0.0557398	0.749779	-0.16349	-0.649411	0.517607	0.880048	-0.0705648
chr16_84876741_84876741_A_G	1.62919	0.116895	0.349697	0.150856	-0.888403	0.383521	0.927466	-0.16471	0.0635643	0.949866	0.992417	0.0234751
chr16_84880854_84880854_A_G	1.37342	0.185612	0.462569	0.290176	-2.40502	0.0265267	0.668228	-0.499676	-0.877315	0.391274	0.82219	-0.353286
chr16_84880933_84880933_A_G	1.35603	0.185926	0.462994	0.235886	-0.963657	0.343467	0.91851	-0.117831	-0.103741	0.918114	0.986676	-0.0437405
chr16_84883551_84883551_A_G	-0.874719	0.410732	0.702832	-0.237322	-1.68687	0.13549	0.835317	-0.508548	0.34259	0.741964	0.949888	0.440741
chr16_84883581_84883581_A_G	-0.0493237	0.961871	0.987677	-0.128844	0.833759	0.428607	0.937039	0.288365	-0.830571	0.430304	0.842646	-0.202469
chr16_84883591_84883591_A_G	2.43015	0.0195561	0.0991061	0.370296	0.667919	0.507928	0.949937	0.0444143	-0.864082	0.39257	0.822956	-0.0290547
chr16_84885123_84885123_A_G	-0.830228	0.415749	0.706627	-0.30537	-2.11315	0.0467295	0.732565	-0.476615	0.919373	0.368341	0.809686	0.262312
chr16_84885124_84885124_A_G	2.03541	0.0462339	0.187943	0.243313	-0.103025	0.918287	0.994382	0.00105887	-1.03844	0.30323	0.769124	-0.138434
chr16_84885136_84885136_A_G	-1.30281	0.224986	0.51596	-0.485137	1.52786	0.160896	0.849965	0.343258	0.777431	0.456853	0.854774	0.059498
chr16_84886613_84886613_A_G	1.31714	0.224266	0.515141	0.251553	0.501438	0.629568	0.967448	0.251553	0.581106	0.57717	0.900984	0.153386
chr16_84886665_84886665_A_G	0.170156	0.86828	0.954583	0.0281697	-0.927316	0.375602	0.926166	-0.28874	0.617951	0.550421	0.891256	0.0811299
chr16_84892526_84892526_A_G	-0.346461	0.733808	0.898628	-0.153091	0.987721	0.338955	0.917276	0.125929	-0.587967	0.565302	0.896776	-0.0641993
chr16_84892549_84892549_A_G	1.14045	0.26694	0.565964	0.220071	-0.115928	0.908811	0.993786	-0.110534	-1.35177	0.190829	0.668567	-0.31517
chr16_84892557_84892557_A_G	1.59931	0.119005	0.353762	0.341432	0.0714615	0.943449	0.996138	-0.0692145	-0.709589	0.482797	0.867006	-0.267191
chr16_84894861_84894861_A_G	2.49083	0.0147133	0.0794152	0.246573	1.25302	0.213676	0.878095	0.170214	-1.71395	0.0902258	0.509668	-0.159997
chr16_84894873_84894873_A_G	0.371938	0.725182	0.894729	0.418251	-2.18843	0.0802548	0.780853	-0.800132	0.474057	0.655438	0.925958	0.363696
chr16_84894951_84894951_A_G	-0.579333	0.574037	0.814552	-0.123273	0.578754	0.574414	0.959683	0.126075	0.0869342	0.932286	0.989278	0.128876
chr16_84897188_84897188_A_G	-1.73711	0.116379	0.348753	-0.366988	-0.755362	0.469338	0.94394	-0.256892	0.687346	0.509188	0.87719	0.192669
chr16_84897189_84897189_A_G	2.17518	0.0661093	0.240721	0.525499	0.806134	0.446683	0.939036	0.406838	-0.168288	0.871116	0.978106	-0.0847579
chr16_84897242_84897242_A_G	4.34915	5.96532e-05	0.000722415	0.435066	-0.0975745	0.922625	0.994574	-0.0278323	-0.952612	0.344955	0.795946	-0.148798
chr16_84897331_84897331_A_G	4.47852	1.94919e-05	0.00026371	0.345543	-0.749875	0.455039	0.941168	-0.0891564	-1.2864	0.201187	0.680347	-0.152878
chr16_84898993_84898993_A_G	0.113079	0.913142	0.971024	-0.135613	0.261056	0.801563	0.985881	0.389887	-1.406	0.202527	0.681829	-0.152564
chr16_84899032_84899032_A_G	0.383249	0.70579	0.885285	0.0705202	-0.827842	0.418037	0.93483	-0.134511	-0.894297	0.382352	0.817569	-0.278163
chr16_84899034_84899034_A_G	0.329558	0.744851	0.903512	0.0903147	0.954182	0.350359	0.919786	0.226441	-1.31274	0.2028	0.682037	-0.298431
chr16_84899111_84899111_A_G	0.0837418	0.935986	0.979459	-0.0120491	1.63569	0.15302	0.845818	0.530159	-0.360992	0.730476	0.946528	-0.397619
chr16_84901935_84901935_A_G	0.995766	0.340764	0.641672	0.371902	1.67406	0.122284	0.82658	0.504134	-0.887335	0.393886	0.823385	-0.0550966
chr16_84903020_84903020_A_G	1.75919	0.088413	0.292249	0.326558	-0.0558387	0.955829	0.996906	0.00368047	-1.01816	0.316483	0.77775	-0.158595
chr16_85030627_85030627_A_G	0.119084	0.908554	0.96955	-0.0508548	-2.48898	0.0416585	0.720055	-0.728918	1.12126	0.299164	0.76574	0.32208
chr16_85032394_85032394_A_G	-0.00897651	0.993185	0.997824	0.0714286	-0.158534	0.88024	0.991353	-0.285714	-0.310022	0.769049	0.956498	0.178571
chr16_85032516_85032516_A_G	-1.48323	0.14548	0.400304	-0.194854	0.484637	0.630452	0.967622	0.0726814	0.748662	0.458234	0.855495	0.111426
chr16_85032553_85032553_A_G	1.97736	0.0526786	0.206199	0.178263	-0.799404	0.427263	0.93685	-0.0911603	-1.02821	0.308046	0.77255	-0.168529
chr16_85032770_85032770_A_G	-1.67045	0.145868	0.400926	-0.552407	-0.00220757	0.99831	0.999815	-0.0736543	-1.96532	0.096977	0.524746	-0.552407
chr16_85032812_85032812_A_G	1.81705	0.128898	0.371648	0.745578	1.84986	0.123571	0.827944	0.709208	0.360203	0.733411	0.947455	0.0727393
chr16_85032837_85032837_A_G	-0.705061	0.486811	0.758945	-0.132313	-1.021	0.316316	0.911774	-0.39299	-0.919146	0.366158	0.80841	-0.316219
chr16_85032852_85032852_A_G	0.336434	0.747998	0.904906	0.266711	2.92611	0.0264205	0.668228	0.472805	-0.666251	0.53002	0.884181	-0.181848
chr16_85032877_85032877_A_G	-0.48287	0.637877	0.850906	-0.174009	0.119354	0.90697	0.993754	-0.251102	0.273064	0.789447	0.961366	0.187225
chr16_85034220_85034220_A_G	-1.54694	0.150149	0.408205	-0.32179	0.194766	0.849126	0.989669	0.147025	-0.799521	0.440912	0.847725	0.0166443
chr16_85034221_85034221_A_G	-0.179279	0.861299	0.951732	0.038529	0.360232	0.726166	0.979025	0.143608	-1.24254	0.242385	0.720443	-0.287719
chr16_85034266_85034266_A_G	0.884301	0.405881	0.699022	0.367236	0.666786	0.526269	0.952944	0.157387	-0.228426	0.825845	0.968976	-0.0878038
chr16_85034322_85034322_A_G	0.61157	0.548071	0.79897	0.126385	-1.23369	0.232364	0.885575	-0.317266	-0.0367329	0.971081	0.996078	0.0377852
chr16_85035554_85035554_A_G	0.931225	0.378982	0.676209	0.231712	0.642541	0.538496	0.954785	-0.0975628	-0.642773	0.538353	0.886804	-0.0792698
chr16_85035555_85035555_A_G	0.491911	0.630405	0.846973	0.0627888	-0.922749	0.371768	0.925211	-0.118103	-1.06869	0.30329	0.769145	-0.482875
chr16_85035603_85035603_A_G	0.879034	0.408542	0.701056	0.200839	3.24113	0.0142309	0.613529	0.928878	-2.22195	0.0616991	0.434299	-0.627621
chr16_85035860_85035860_A_G	-1.01933	0.354805	0.654887	-0.738769	-0.829153	0.444784	0.938883	-0.324337	1.69336	0.151165	0.619833	0.324337
chr16_85035885_85035885_A_G	0.137	0.894047	0.964344	0.0911164	0.886682	0.398324	0.930455	0.191344	0.350565	0.73398	0.947639	0.0136675
chr16_85036050_85036050_A_G	0.231198	0.821056	0.935868	0.0752229	-0.521796	0.611308	0.9644	-0.0862851	3.06623	0.0097852	0.166624	0.484524
chr16_85036091_85036091_A_G	-5.35299	0.00305672	0.022232	-0.991031	-1.19288	0.286431	0.901858	-0.342356	0.450954	0.670906	0.930212	0.162169
chr16_85039364_85039364_A_G	0.272372	0.786892	0.921564	0.0201977	-0.627087	0.53456	0.954382	-0.129748	-0.0269069	0.978683	0.99688	-0.0458839
chr16_85040487_85040487_A_G	-0.212562	0.832938	0.940899	-0.0653223	-0.678033	0.50234	0.94922	0.0116416	-0.137668	0.891315	0.982101	0.00194027
chr16_85043615_85043615_A_G	-0.630135	0.548615	0.799345	-0.184102	-0.381088	0.714441	0.977701	0.133892	0.501476	0.63142	0.918256	0.225943
chr16_85043618_85043618_A_G	-1.34411	0.227505	0.519417	-0.457865	-0.21492	0.836948	0.989205	-0.0120491	-0.0322285	0.975335	0.996545	-0.0722944
chr16_85043648_85043648_A_G	-1.26289	0.232743	0.525979	-0.25069	-0.720101	0.486482	0.946511	-0.24518	0.547262	0.595128	0.906468	0.0440773
chr16_85043665_85043665_A_G	0.98942	0.345793	0.646559	0.253527	2.33751	0.0415157	0.719481	0.563394	0.068481	0.946753	0.99182	0.126764
chr16_85043801_85043801_A_G	2.34129	0.0662734	0.241132	0.600099	0.551292	0.605162	0.964114	0.327327	-0.15547	0.882533	0.9805	-0.218218
chr16_85043843_85043843_A_G	-0.988957	0.348525	0.648936	-0.292913	-0.355144	0.730662	0.979692	0.0869586	-0.282821	0.783711	0.959847	-0.14188
chr16_85043849_85043849_A_G	0.0639569	0.949609	0.983692	-0.0282459	-0.758694	0.456467	0.941415	-0.0213083	-2.17182	0.0414704	0.361866	-0.311696
chr16_85043850_85043850_A_G	0.406447	0.685964	0.87561	0.0191061	-1.2062	0.232812	0.885783	-0.130322	-0.614844	0.541148	0.887901	-0.0468406
chr16_85043894_85043894_A_G	0.397878	0.697177	0.881145	0.0394979	-0.531264	0.604195	0.963989	-0.0628375	-1.25709	0.230837	0.710679	-0.386002
chr16_85043912_85043912_A_G	0.60642	0.554678	0.802819	0.141578	1.54663	0.145943	0.841658	0.295701	-0.703581	0.494103	0.871328	-0.028674
chr16_85043929_85043929_A_G	0.729864	0.492972	0.762967	0.214286	1.76476	0.128049	0.830188	0.547619	-0.470567	0.654569	0.925781	-0.404762
chr16_85044531_85044531_A_G	1.71032	0.110949	0.338335	0.297851	-0.01412	0.988949	0.998705	-0.00180516	0.532548	0.603331	0.909569	0.0974786
chr16_85044636_85044636_A_G	1.15764	0.291006	0.592113	0.192785	-0.411605	0.694928	0.975396	-0.0481963	0.559037	0.596369	0.906918	0.168687
chr16_85054635_85054635_A_G	1.00916	0.319826	0.621334	0.164565	-0.258401	0.797611	0.985701	-0.0345324	-1.53952	0.13267	0.590802	-0.242441
chr16_85058532_85058532_A_G	0.0229206	0.982457	0.994288	0.261905	0.0803908	0.938541	0.995765	0.0238095	1.95735	0.0980547	0.526784	0.47619
chr16_85059980_85059980_A_G	0.348612	0.74158	0.902067	0.259437	0.190714	0.856252	0.989843	0.111187	-0.0571386	0.956648	0.993388	0.333562
chr16_85060078_85060078_A_G	0.167487	0.871723	0.955893	0.0836827	0.087386	0.932812	0.995294	0.209207	-0.170241	0.869637	0.977885	-0.393309
chr16_85067953_85067953_A_G	-1.28469	0.211691	0.498194	-0.261272	0.0963931	0.924043	0.994691	-0.0412332	-0.536614	0.596687	0.907043	-0.0739886
chr16_85068462_85068462_A_G	0.847067	0.401161	0.6954	0.0936127	1.16454	0.249962	0.891271	0.153613	-1.45027	0.153487	0.622988	-0.236488
chr16_85068472_85068472_A_G	1.14391	0.257616	0.555005	0.109191	0.968582	0.336994	0.916883	0.111405	-0.836002	0.406771	0.830125	-0.140836
chr16_85068498_85068498_A_G	-1.19145	0.286942	0.58791	-0.436436	-0.564743	0.596643	0.963134	-0.381881	-0.636518	0.552434	0.892106	-0.363696
chr16_85068508_85068508_A_G	1.42922	0.174875	0.447068	0.447567	0.957454	0.354581	0.920556	0.227476	-0.448048	0.660974	0.927424	-0.156575
chr16_85068539_85068539_A_G	3.23446	0.00225897	0.0172809	0.361232	-1.0712	0.28967	0.903021	-0.188895	-0.683116	0.49796	0.872791	-0.155561
chr16_85069054_85069054_A_G	-0.0950611	0.927362	0.976229	-0.155691	1.07807	0.322425	0.913671	0.407193	0.0061606	0.995284	0.999273	0.167668
chr16_85069100_85069100_A_G	-0.295858	0.779232	0.918535	-0.111187	0.329542	0.755103	0.982126	0.259437	-0.776686	0.472469	0.862125	-0.555937
chr16_85069124_85069124_A_G	0.0904119	0.930493	0.977502	-0.0843949	0.191337	0.853693	0.989823	0.101274	-1.92857	0.0951228	0.520919	-0.692039
chr16_85069172_85069172_A_G	2.32507	0.0253639	0.120815	0.29556	0.250958	0.803164	0.986108	0.0675141	-0.341391	0.734642	0.9478	-0.0591294
chr16_85069192_85069192_A_G	2.95269	0.00786952	0.0483957	0.39661	-0.213034	0.833457	0.988797	-0.049361	-0.298944	0.768067	0.956221	-0.098148
chr16_85069916_85069916_A_G	-0.519484	0.612871	0.837404	-0.268723	0.162604	0.873536	0.991048	-0.037445	0.769115	0.456697	0.854714	-0.0352424
chr16_85069940_85069940_A_G	-2.32039	0.0387396	0.165211	-0.478885	0.589717	0.566319	0.958573	0.158143	-0.787951	0.446012	0.849764	-0.184872
chr16_85069974_85069974_A_G	5.40843	8.36374e-07	1.5107e-05	0.532665	-0.0299254	0.976212	0.998025	0.0287901	-2.00954	0.0483365	0.388561	-0.306497
chr16_85069983_85069983_A_G	-0.149627	0.882558	0.960119	0.0497879	0.890217	0.383933	0.92753	0.102405	-2.93585	0.00817207	0.149638	-0.586706
chr16_85070028_85070028_A_G	0.359467	0.723014	0.893712	-0.0551147	1.34615	0.193314	0.868571	0.386371	-0.77104	0.449697	0.851389	-0.0534101
chr16_85070048_85070048_A_G	0.187904	0.854092	0.948937	-0.0308712	-0.534648	0.602659	0.963834	-0.310917	-0.0996823	0.922242	0.98716	-0.0859983
chr16_85070050_85070050_A_G	0.554168	0.58289	0.819899	0.156397	0.499007	0.62081	0.966148	0.0719801	-0.154589	0.878009	0.979644	-0.039512
chr16_85070064_85070064_A_G	1.07284	0.289468	0.590625	0.26035	-0.286679	0.775767	0.984102	-0.0100625	-0.736592	0.465465	0.859373	-0.227824
chr16_85070154_85070154_A_G	-1.01088	0.345733	0.646513	-0.416667	-1.10252	0.306692	0.90955	-0.283333	1.08351	0.314486	0.776801	0.216667
chr16_85070558_85070558_A_G	0.543795	0.603462	0.831968	0.288177	-0.0659665	0.949249	0.99663	0.152564	-0.696783	0.50841	0.876725	-0.42379
chr16_85201185_85201185_A_G	-0.00538507	0.995854	0.998743	0.100844	-1.17569	0.278153	0.899388	-0.201688	0.566597	0.588686	0.904572	0.0420183
chr16_85201207_85201207_A_G	-2.32728	0.0588593	0.22253	-0.530159	-1.13345	0.300275	0.907467	-0.289178	-1.10011	0.313453	0.776325	-0.361472
chr16_85201531_85201531_A_G	1.21576	0.229787	0.522164	0.177778	-0.255735	0.799205	0.985822	0.00843706	-2.16505	0.0351826	0.334187	-0.311572
chr16_85201558_85201558_A_G	2.64091	0.0152801	0.0817471	0.419882	-0.130921	0.897084	0.992758	0.0717112	-0.202647	0.841361	0.97224	-0.227003
chr16_85225056_85225056_A_G	-1.80486	0.101247	0.318968	-0.583488	-0.33575	0.743998	0.980839	-0.00702997	-0.242906	0.812988	0.96631	-0.115995
chr16_85279411_85279411_A_G	0.87554	0.404041	0.697617	0.359481	-0.908876	0.387106	0.92795	-0.248872	1.60108	0.143823	0.608552	0.345655
chr16_85279425_85279425_A_G	2.77547	0.02156	0.106897	0.206431	0.136612	0.894345	0.992571	0.0183494	0.492354	0.634256	0.918832	0.178907
chr16_85280596_85280596_A_G	5.33271	0.0031077	0.0225538	0.810093	-0.0799662	0.939366	0.995876	0.154303	-0.209812	0.842096	0.972376	-0.115728
chr16_85359927_85359927_A_G	1.05436	0.314326	0.615821	0.305786	-0.641921	0.534073	0.954382	-0.049587	0.0183008	0.985727	0.997808	0.117241
chr16_85359949_85359949_A_G	1.57932	0.165342	0.432439	0.409668	1.29602	0.242586	0.888374	0.337374	-1.52951	0.177009	0.652739	-0.722944
chr16_85359959_85359959_A_G	-0.456505	0.664086	0.864272	-0.146385	-2.35154	0.0569386	0.752194	-0.756323	-0.183531	0.860426	0.975939	0.0731925
chr16_85367950_85367950_A_G	-0.132207	0.896578	0.965283	-0.0442262	-1.09669	0.290074	0.903279	-0.20516	-0.284973	0.779561	0.958918	-0.126536
chr16_85367975_85367975_A_G	-0.117001	0.907568	0.969156	-0.0469732	-0.287803	0.775297	0.983987	0.0139232	-0.617909	0.540877	0.887776	-0.0303779
chr16_85367976_85367976_A_G	-0.39631	0.70368	0.884286	-0.237322	-1.79372	0.115945	0.821411	-0.152564	-0.12368	0.905045	0.984317	0.118661
chr16_85367989_85367989_A_G	-0.938834	0.361774	0.660939	-0.0207364	0.446682	0.661091	0.972386	0.0839823	0.582524	0.568333	0.897768	0.144118
chr16_85367995_85367995_A_G	-1.79855	0.0815297	0.277348	-0.283743	-1.90258	0.0661269	0.764944	-0.297884	1.0669	0.294	0.761626	0.183372
chr16_85368116_85368116_A_G	0.97527	0.341681	0.64264	0.0240965	0.209746	0.836098	0.989045	0.0540543	1.48231	0.154655	0.62468	0.408989
chr16_85368427_85368427_A_G	-1.32352	0.196761	0.478107	-0.254502	1.11477	0.274773	0.898307	0.302873	-1.94453	0.0623171	0.436148	-0.339088
chr16_85368476_85368476_A_G	-2.88716	0.0056511	0.0369949	-0.386696	-0.328606	0.743773	0.98083	-0.0304945	-0.901498	0.37148	0.811729	-0.0523635
chr16_85368519_85368519_A_G	-0.568964	0.577281	0.816371	-0.249096	-0.469749	0.644873	0.969977	-0.116796	-0.00255191	0.997995	0.999639	-0.00620156
chr16_85368578_85368578_A_G	-0.691589	0.498532	0.766573	-0.177016	-0.622166	0.542088	0.955221	-0.232499	-2.60708	0.0184084	0.238148	-0.52048
chr16_85368584_85368584_A_G	-0.04757	0.962423	0.987813	0.00796051	0.326677	0.746527	0.981203	0.198189	0.0874219	0.931006	0.989097	0.0779581
chr16_85368598_85368598_A_G	-0.491617	0.627456	0.845477	-0.191478	1.59352	0.12413	0.828148	0.297358	0.085538	0.932543	0.989315	-0.0178758
chr16_85368625_85368625_A_G	-0.0872772	0.931781	0.978017	-0.0590871	1.37792	0.191484	0.867728	0.284692	-0.327198	0.748727	0.951319	0.148613
chr16_85369296_85369296_A_G	-0.286971	0.775321	0.916807	-0.0579043	-0.782721	0.437483	0.937851	-0.113325	-0.877801	0.38425	0.818535	-0.182878
chr16_85369317_85369317_A_G	0.800172	0.439166	0.725056	-0.037445	-0.856049	0.408739	0.932825	-0.198238	0.452971	0.658651	0.926831	0.178415
chr16_85369342_85369342_A_G	1.09123	0.280618	0.581089	0.168375	-0.875802	0.3855	0.927811	-0.064434	-1.86053	0.068942	0.455617	-0.280305
chr16_85369343_85369343_A_G	-1.48064	0.158125	0.421095	-0.426282	-0.167186	0.869319	0.990886	0.12416	-0.961146	0.35078	0.79957	-0.157269
chr16_85369346_85369346_A_G	-0.456344	0.660277	0.862606	-0.530498	-1.13842	0.287886	0.902398	0.0121953	-0.919919	0.384514	0.818678	-0.207321
chr16_85371827_85371827_A_G	0.252906	0.806718	0.929719	0.261399	-1.33484	0.218665	0.880104	-0.279637	-0.513998	0.621146	0.915085	-0.401218
chr16_85372399_85372399_A_G	1.04247	0.344952	0.645735	0.464286	-1.26513	0.261581	0.894878	-0.607143	-0.33507	0.751173	0.951846	-0.214286
chr16_85402712_85402712_A_G	2.66254	0.0104044	0.0606534	0.329594	-0.862107	0.392744	0.929109	-0.0716621	0.000939191	0.999254	0.999899	0.0173493
chr16_85402740_85402740_A_G	1.19142	0.235675	0.529252	0.13459	0.382572	0.702667	0.976079	0.0485547	0.332505	0.740048	0.949305	0.0202372
chr16_85403722_85403722_A_G	1.47423	0.200424	0.483251	0.285714	1.20807	0.281038	0.900599	0.464286	-0.18681	0.859153	0.975695	-0.0714286
chr16_85414691_85414691_A_G	-0.494041	0.62952	0.846585	-0.295435	-1.81295	0.0929853	0.79717	-0.295435	0.862834	0.403866	0.828744	0.288273
chr16_85414735_85414735_A_G	0.457047	0.651043	0.857764	0.171557	0.470642	0.641417	0.969514	0.196441	1.05015	0.302323	0.768387	0.108841
chr16_85414993_85414993_A_G	0.702641	0.484245	0.75696	0.0638843	-1.36441	0.176126	0.85941	-0.135254	-0.952314	0.343703	0.795001	-0.132114
chr16_85415014_85415014_A_G	-0.173303	0.86446	0.952897	-0.18621	-0.686433	0.501696	0.94922	-0.27668	0.705544	0.490027	0.869646	0.178305
chr16_85415044_85415044_A_G	0.0804179	0.93852	0.980263	-0.203596	1.17927	0.282928	0.901014	0.514979	1.31628	0.236128	0.71496	0.419169
chr16_85415045_85415045_A_G	-1.04365	0.304986	0.606513	-0.211638	0.00175944	0.998608	0.999885	-0.0971	0.768167	0.448393	0.85077	0.260096
chr16_85415140_85415140_A_G	0.89163	0.374214	0.67203	0.122996	0.475082	0.635514	0.968368	0.00198674	-0.994772	0.321667	0.780915	-0.138198
chr16_85415205_85415205_A_G	1.21627	0.231798	0.524734	0.181759	0.185439	0.853926	0.989826	0.112366	0.431272	0.668842	0.929643	0.12585
chr16_85416940_85416940_A_G	2.42095	0.0176083	0.091341	0.278154	0.742762	0.459674	0.942105	0.0812832	-1.46549	0.146476	0.612496	-0.13956
chr16_85416948_85416948_A_G	0.0138069	0.989518	0.996714	-0.25	0.250284	0.812326	0.98715	-0.0714286	-0.571785	0.592212	0.905663	-0.535714
chr16_85416955_85416955_A_G	2.1006	0.0386743	0.165029	0.267384	-0.430519	0.667921	0.973031	-0.0716346	-1.95608	0.0537787	0.407828	-0.145695
chr16_85416996_85416996_A_G	2.61361	0.00995322	0.0585152	0.209644	0.937912	0.349928	0.919677	0.0817943	-2.34849	0.0202692	0.250754	-0.160871
chr16_85417041_85417041_A_G	-0.778903	0.465637	0.744459	-0.0838338	-0.0154877	0.988145	0.998701	-0.203596	0.507896	0.629652	0.91792	-0.0119763
chr16_85417053_85417053_A_G	2.13002	0.037659	0.161928	0.313009	-1.37645	0.17426	0.858585	-0.190279	-2.42387	0.0186721	0.240097	-0.281815
chr16_85417056_85417056_A_G	0.486415	0.629202	0.846431	0.0548342	1.14788	0.257515	0.89389	0.0702188	-0.32791	0.744609	0.950382	0.0454482
chr16_85417076_85417076_A_G	1.63036	0.119491	0.354684	0.435489	1.15539	0.262255	0.895131	0.328892	-0.0200753	0.984193	0.99756	-0.0558986
chr16_85417406_85417406_A_G	1.43335	0.163236	0.429138	0.257118	-1.46979	0.153176	0.845921	-0.270184	-0.751628	0.458777	0.855862	-0.00369777
chr16_85417871_85417871_A_G	1.11733	0.281431	0.581938	0.0762613	-0.845784	0.410963	0.933281	-0.132842	-0.744151	0.468283	0.860507	-0.0282905
chr16_85417920_85417920_A_G	1.64829	0.143284	0.396626	-0.0336146	0.635033	0.545596	0.95565	-0.0588256	0.46731	0.654476	0.925767	0.142862
chr16_85417940_85417940_A_G	0.201548	0.840838	0.943959	0.000563402	-0.278291	0.781587	0.984606	-0.0495052	0.598061	0.551676	0.891832	0.125535
chr16_85417980_85417980_A_G	2.53037	0.0129229	0.0718721	0.229502	1.41569	0.159913	0.849965	0.196107	-0.135476	0.892503	0.982318	-0.0203711
chr16_85418039_85418039_A_G	-0.175166	0.861931	0.951985	-0.0338445	-0.42028	0.676779	0.973901	-0.0266156	0.391322	0.697866	0.937703	-0.0637459
chr16_85418102_85418102_A_G	1.42692	0.157927	0.420801	0.125454	0.415085	0.679314	0.974046	0.0846149	-0.89813	0.37211	0.812023	-0.0844073
chr16_85418111_85418111_A_G	-1.08418	0.288629	0.589739	-0.122012	-0.26862	0.790427	0.985406	-0.120786	0.946081	0.353163	0.801135	0.132129
chr16_85419355_85419355_A_G	1.15708	0.249359	0.545671	0.108087	0.575574	0.565898	0.958507	-0.0444549	-0.366944	0.714257	0.942271	-0.0906821
chr16_85419357_85419357_A_G	0.429194	0.668645	0.866904	0.0749792	0.338219	0.735861	0.980127	-0.0343943	-0.221961	0.824767	0.968704	-0.070291
chr16_85419358_85419358_A_G	-0.886952	0.378099	0.675558	-0.0839664	-0.885997	0.37861	0.926444	-0.0723705	0.374356	0.709255	0.940952	-0.0417207
chr16_85419412_85419412_A_G	-0.218545	0.827433	0.938743	-0.0546621	1.11834	0.266001	0.896111	0.12722	-0.633796	0.527606	0.88352	-0.0786477
chr16_85419414_85419414_A_G	0.465641	0.643669	0.853813	0.0670361	0.296882	0.767893	0.98322	0.0416124	0.0169006	0.986589	0.997893	0.0775207
chr16_85419431_85419431_A_G	3.34907	0.00100598	0.00866772	0.238477	-0.364407	0.716024	0.977864	-0.0034509	-2.1716	0.0313227	0.314936	-0.225354
chr16_85419495_85419495_A_G	3.65816	0.00289193	0.0212407	0.718143	2.53058	0.0250972	0.664025	0.561947	-2.50873	0.0261544	0.286745	-0.484747
chr16_85419576_85419576_A_G	-0.117736	0.907257	0.969023	0.0397944	1.68751	0.104461	0.8087	0.312523	-0.410992	0.684725	0.934303	-0.0511152
chr16_85419593_85419593_A_G	0.516165	0.606951	0.833928	0.146425	0.368554	0.713289	0.977538	0.0571016	-0.0271493	0.978398	0.996877	-0.0433679
chr16_85419594_85419594_A_G	0.261406	0.794435	0.924567	0.12445	2.95524	0.00407759	0.491701	0.313043	0.49984	0.618526	0.914263	0.0174871
chr16_85420129_85420129_A_G	0.435841	0.665484	0.865079	0.0751218	1.3601	0.182029	0.862714	0.168796	-0.988828	0.32917	0.785462	-0.0780617
chr16_85420155_85420155_A_G	1.96367	0.0554993	0.213816	0.252652	0.501305	0.618496	0.965549	0.0214554	-1.05107	0.298603	0.765474	-0.0575317
chr16_85420158_85420158_A_G	0.7469	0.464267	0.74348	0.123941	2.53309	0.0202728	0.648966	0.517944	-2.85758	0.0100737	0.169758	-0.474891
chr16_85420187_85420187_A_G	0.883516	0.380317	0.677354	0.104224	-0.685158	0.495757	0.948134	-0.108319	-1.95527	0.0549905	0.412276	-0.231158
chr16_85420205_85420205_A_G	1.53794	0.146353	0.40175	0.542505	-0.0430136	0.966298	0.997457	-0.0295643	0.260715	0.798108	0.963388	0.088693
chr16_85450258_85450258_A_G	-2.39782	0.0258684	0.122622	-0.446492	-0.920718	0.367654	0.924254	-0.297496	0.129967	0.89783	0.983402	-0.00397324
chr16_85450543_85450543_A_G	1.69043	0.141902	0.394212	0.547619	-0.521447	0.620735	0.966148	-0.5	-0.91374	0.396086	0.8246	-0.238095
chr16_85450550_85450550_A_G	1.62341	0.115708	0.34759	0.278386	-1.20868	0.236894	0.886476	-0.196521	0.730119	0.471383	0.861659	0.178006
chr16_85450553_85450553_A_G	1.52874	0.131584	0.376355	0.195325	-2.23893	0.0288807	0.67795	-0.142192	-0.255009	0.799588	0.96377	-0.122842
chr16_85450566_85450566_A_G	4.03365	0.000108145	0.0012287	0.329094	0.884584	0.378525	0.926429	0.0504584	-0.231238	0.817607	0.967237	-0.0800967
chr16_85450578_85450578_A_G	4.06468	0.000177552	0.00190976	0.357722	-0.744385	0.460272	0.942105	-0.063389	-0.186589	0.852769	0.974343	-0.0334821
chr16_85450588_85450588_A_G	3.04448	0.00297223	0.0217133	0.341407	-0.615981	0.539293	0.954834	-0.00515041	-0.081804	0.934964	0.989698	-0.0603742
chr16_85450590_85450590_A_G	1.02624	0.307726	0.609257	0.110757	1.38803	0.168798	0.855329	0.207349	1.22029	0.22577	0.705736	0.113219
chr16_85450648_85450648_A_G	2.92058	0.00508905	0.033987	0.409682	-1.42633	0.15953	0.849779	-0.135018	-1.96751	0.0542699	0.409619	-0.116885
chr16_85450710_85450710_A_G	2.28207	0.0261717	0.123712	0.311916	0.248248	0.80482	0.986403	0.00754119	-0.691563	0.491971	0.870414	-0.172974
chr16_85450711_85450711_A_G	0.76591	0.447914	0.731592	0.130091	-0.493299	0.624312	0.96681	-0.0177156	-0.425456	0.672626	0.930658	-0.0849423
chr16_85450725_85450725_A_G	0.932155	0.382282	0.678972	0.226899	1.76443	0.121016	0.825292	0.638678	-4.06735	0.00476516	0.108147	-0.899191
chr16_85450799_85450799_A_G	-0.195873	0.851175	0.947926	0.168687	-1.48543	0.187974	0.865169	-0.373521	-2.5273	0.0448428	0.375249	-0.662699
chr16_85450846_85450846_A_G	2.79868	0.00637857	0.0408133	0.29514	0.149354	0.881637	0.991467	0.000254339	-1.60602	0.112067	0.55492	-0.281602
chr16_85450912_85450912_A_G	-0.119848	0.905799	0.968524	-0.0317373	1.32292	0.20079	0.872545	0.0708421	0.990749	0.333644	0.788205	0.249931
chr16_85450914_85450914_A_G	-1.53385	0.14155	0.393579	-0.391163	-0.756698	0.458512	0.942105	-0.183236	1.02635	0.317616	0.778354	0.191033
chr16_85450915_85450915_A_G	-0.0172579	0.986458	0.995719	-0.0613121	1.06207	0.305003	0.90915	0.158185	0.609375	0.551395	0.891751	0.21214
chr16_85450918_85450918_A_G	1.4774	0.153131	0.413129	0.339376	0.232289	0.818368	0.987771	-0.088315	-0.0336373	0.973457	0.996385	0.0578483
chr16_85450951_85450951_A_G	2.1092	0.0374762	0.161352	0.185743	0.41942	0.675827	0.973663	-0.0269587	-0.9018	0.369374	0.81032	-0.146563
chr16_85450953_85450953_A_G	2.28504	0.0261901	0.123777	0.183518	-0.981863	0.330467	0.91558	-0.138816	-0.973925	0.334358	0.788559	-0.202315
chr16_85450954_85450954_A_G	1.79046	0.0885303	0.292455	0.233863	-0.205177	0.839508	0.989484	-0.0668179	1.25713	0.223189	0.703064	0.294452
chr16_85450963_85450963_A_G	-0.90402	0.378618	0.675946	-0.241626	-0.47169	0.643146	0.969567	-0.0828936	-0.384832	0.705134	0.939806	-0.184306
chr16_85450966_85450966_A_G	1.01649	0.31212	0.613675	0.119758	-1.76914	0.0802589	0.780853	-0.230603	0.483452	0.629949	0.91803	-0.00985443
chr16_85450975_85450975_A_G	1.89434	0.0615403	0.229427	0.219879	-1.27196	0.206816	0.87629	-0.0851092	-0.913231	0.363674	0.807126	-0.0521811
chr16_85450999_85450999_A_G	-0.782854	0.46915	0.746713	-0.198206	-3.02603	0.0292139	0.678874	-0.810844	-1.75657	0.139338	0.60136	-0.792825
chr16_85451023_85451023_A_G	4.2692	0.000231014	0.00241244	0.62699	-0.15434	0.878533	0.991216	-0.00740539	-3.09477	0.00467021	0.106839	-0.475865
chr16_85468417_85468417_A_G	3.1615	0.00385319	0.0270444	0.463498	-4.25495	0.000224777	0.178567	-0.514394	-0.626955	0.535955	0.885997	-0.255715
chr16_85468456_85468456_A_G	2.17266	0.0375705	0.161634	0.311203	-1.66613	0.105762	0.810316	-0.410566	-0.71135	0.482186	0.866721	-0.205283
chr16_85468482_85468482_A_G	2.05546	0.0433157	0.179257	0.198435	-0.269775	0.788074	0.985177	-0.0175349	-1.56318	0.12222	0.572927	-0.165923
chr16_85468506_85468506_A_G	1.39124	0.169045	0.438055	0.173474	2.11112	0.0387362	0.70995	0.249664	-1.416	0.161702	0.63441	-0.132692
chr16_85468515_85468515_A_G	1.69872	0.150125	0.408173	0.5766	-1.51389	0.190475	0.867003	-0.378394	0.947281	0.386994	0.819976	0.216225
chr16_85468527_85468527_A_G	1.54755	0.125446	0.365596	0.174601	0.588114	0.558015	0.95708	0.0934844	-1.65906	0.10079	0.532882	-0.152484
chr16_85468540_85468540_A_G	-0.88396	0.389808	0.685434	-0.2029	-0.729433	0.47628	0.944487	-0.150104	0.236823	0.815799	0.966901	0.110767
chr16_85468574_85468574_A_G	6.74864	3.71625e-10	1.19627e-08	0.451504	-0.971895	0.332791	0.916086	-0.066934	-3.0299	0.00291792	0.0793177	-0.332867
chr16_85468596_85468596_A_G	1.8026	0.0741163	0.260079	0.131014	2.42994	0.0166753	0.628152	0.118545	-0.199754	0.842032	0.972376	-0.0197344
chr16_85468991_85468991_A_G	0.517027	0.612676	0.837269	-0.0616917	1.8633	0.0821171	0.782222	0.289951	0.0789329	0.938129	0.990359	0.25417
chr16_85469045_85469045_A_G	-0.443116	0.659903	0.862371	-0.0535033	-0.567362	0.573418	0.95953	0.0234698	-0.389455	0.698862	0.937977	-0.0380556
chr16_85469103_85469103_A_G	-0.16211	0.873712	0.956591	-0.205679	1.58437	0.137124	0.835842	0.489625	0.640854	0.532753	0.88507	0.389516
chr16_85469104_85469104_A_G	1.27761	0.206479	0.4914	0.173521	0.122151	0.903202	0.993441	-0.0115866	0.166877	0.868048	0.977616	-0.0203255
chr16_85469135_85469135_A_G	1.66377	0.101205	0.318888	0.219634	-0.658709	0.512522	0.950563	-0.109105	0.08928	0.929147	0.988695	-0.0446578
chr16_85469136_85469136_A_G	1.84306	0.0699524	0.250129	0.23755	0.132477	0.895023	0.99263	-0.109901	-1.03219	0.305869	0.77091	-0.157746
chr16_85469145_85469145_A_G	-0.800566	0.449696	0.732847	-0.166667	0.770866	0.466004	0.943303	0.3	1.35551	0.217361	0.697741	0.333333
chr16_85469177_85469177_A_G	0.295199	0.776405	0.917287	0.233333	-0.282527	0.785711	0.985113	-0.0666667	-0.25336	0.80727	0.965133	-0.45
chr16_85471525_85471525_A_G	1.47806	0.145096	0.399702	0.194111	-0.784916	0.435871	0.937822	-0.0754173	-1.53795	0.129795	0.586399	-0.270924
chr16_85471543_85471543_A_G	-1.38313	0.185622	0.462574	-0.375194	0.403362	0.692021	0.975034	-0.0237726	2.4964	0.0238461	0.273305	0.483722
chr16_85472356_85472356_A_G	1.45521	0.150499	0.408846	0.223782	1.0872	0.281027	0.900599	0.0756247	0.356706	0.722485	0.944389	-0.0653255
chr16_85476999_85476999_A_G	1.04099	0.337999	0.638825	0.251502	0.950415	0.378598	0.926444	0.682647	0.941452	0.382816	0.817789	-0.0479051
chr16_85477108_85477108_A_G	0.0240284	0.981013	0.993811	-0.00246575	-1.11735	0.274065	0.898135	-0.253425	0.870617	0.391931	0.822516	0.0490411
chr16_85477111_85477111_A_G	2.71018	0.00886804	0.0533045	0.253253	-1.30956	0.195598	0.869806	-0.221761	-1.48311	0.143554	0.608247	-0.233204
chr16_85478340_85478340_A_G	0.573218	0.587321	0.822608	0.265079	-0.195324	0.851586	0.989816	-0.228932	-1.42557	0.203877	0.683293	-0.433766
chr16_85478341_85478341_A_G	1.76652	0.0911816	0.29811	0.332463	0.242543	0.810606	0.986959	0.010035	-0.907819	0.373811	0.812893	-0.113002
chr16_85478400_85478400_A_G	0.916257	0.36618	0.664752	0.0958531	-1.30866	0.199691	0.871793	-0.138096	-1.07065	0.292097	0.760312	-0.208968
chr16_85478406_85478406_A_G	2.27587	0.0270017	0.126635	0.276081	0.415187	0.679713	0.974046	0.0241714	-0.502776	0.617245	0.913858	-0.118222
chr16_85478412_85478412_A_G	1.15983	0.256272	0.553462	0.118548	0.748192	0.460812	0.942105	0.139047	0.64728	0.522917	0.882085	0.0370463
chr16_85478416_85478416_A_G	0.0723215	0.942945	0.981583	0.0765013	-0.489896	0.628656	0.967276	-0.110464	-1.183	0.248397	0.725966	-0.300516
chr16_85478430_85478430_A_G	0.0769799	0.938981	0.980484	0.0373411	-1.77099	0.0833361	0.78385	-0.252574	-0.747006	0.458945	0.855944	-0.040936
chr16_85478447_85478447_A_G	0.468453	0.641028	0.852546	0.00904362	-1.31172	0.19423	0.869055	-0.106819	-0.416305	0.678558	0.932648	-0.100683
chr16_85478737_85478737_A_G	4.28347	3.56593e-05	0.000455516	0.349624	-0.93525	0.351407	0.920078	-0.0773856	-2.57108	0.0112726	0.180694	-0.240757
chr16_85478768_85478768_A_G	3.32707	0.00122495	0.0102762	0.316978	0.0659759	0.947527	0.996621	-0.00461047	-0.481017	0.631545	0.918304	-0.0913016
chr16_85479151_85479151_A_G	0.327599	0.756487	0.90873	-0.118217	3.45883	0.018065	0.637763	0.610786	-0.900687	0.409039	0.831424	-0.334947
chr16_85479161_85479161_A_G	0.272027	0.790639	0.922948	0.0887698	0.620929	0.547297	0.955731	0.194184	0.095924	0.925306	0.987842	-0.0277406
chr16_85479294_85479294_A_G	1.60369	0.11578	0.347738	0.13702	-0.127403	0.899189	0.993057	0.00545294	-1.33935	0.187183	0.664486	-0.0781395
chr16_85479300_85479300_A_G	2.29257	0.0250684	0.119748	0.227275	-0.0622059	0.950587	0.996674	0.0342721	-0.980847	0.33025	0.78605	-0.175513
chr16_85479352_85479352_A_G	0.631043	0.55573	0.803475	-0.0370625	1.25267	0.265722	0.896095	0.185312	0.413557	0.696338	0.937364	-0.0370625
chr16_85479484_85479484_A_G	1.3459	0.19601	0.476989	0.33392	-0.762109	0.456439	0.941415	-0.306679	-0.386744	0.703744	0.939409	-0.0869949
chr16_85479487_85479487_A_G	2.2992	0.0231532	0.112921	0.215541	-1.75673	0.0814133	0.781536	-0.162696	-2.24255	0.0266881	0.289342	-0.200505
chr16_85479489_85479489_A_G	-0.506084	0.615508	0.838935	-0.11657	0.895766	0.375607	0.926166	0.16562	-0.0270505	0.978551	0.996877	-0.00151389
chr16_85479524_85479524_A_G	2.78585	0.00664655	0.0421968	0.2544	-1.07375	0.286125	0.90165	-0.107099	-0.92956	0.355361	0.802117	-0.153996
chr16_85479525_85479525_A_G	1.29752	0.201063	0.484021	0.193709	0.778987	0.440065	0.938226	0.166623	0.913922	0.365629	0.808296	0.0742542
chr16_85479566_85479566_A_G	5.3823	2.96569e-07	5.86592e-06	0.380743	1.52791	0.12876	0.830718	0.146151	-1.50582	0.134334	0.593362	-0.144046
chr16_85482816_85482816_A_G	0.698517	0.516	0.778688	0	-0.823473	0.447722	0.939451	0.25	0.478272	0.652637	0.925177	0.214286
chr16_85482858_85482858_A_G	-0.778298	0.456367	0.737594	-0.1	-0.304907	0.767371	0.98319	-0.309091	0.850969	0.416852	0.835466	0.436364
chr16_85493301_85493301_A_G	1.11268	0.29468	0.595851	0.228313	-1.8401	0.0988959	0.80312	-0.392698	-0.280726	0.785267	0.960363	0.21918
chr16_85493348_85493348_A_G	-0.240291	0.819646	0.93529	0	0.704055	0.512827	0.950649	0.162169	-0.416359	0.694416	0.936927	-0.630656
chr16_85493734_85493734_A_G	2.25968	0.0733807	0.258292	0.594619	0.204749	0.845842	0.989519	-0.0360375	1.21232	0.279545	0.75139	0.198206
chr16_85493740_85493740_A_G	-1.59679	0.171202	0.441421	-0.378394	0.0635324	0.951804	0.996674	-0.0360375	0.174017	0.868678	0.977719	0.0360375
chr16_85493878_85493878_A_G	3.74363	0.000379034	0.00372263	0.474653	-0.668093	0.506369	0.949858	-0.191868	-1.93483	0.0572346	0.420056	-0.314717
chr16_85493879_85493879_A_G	-0.790824	0.464887	0.743898	-0.607143	1.5316	0.186187	0.864264	0.464286	0.618354	0.563419	0.896037	0.214286
chr16_85493880_85493880_A_G	1.56887	0.132365	0.377808	0.326728	0.196596	0.846128	0.989519	-0.133636	-0.411636	0.684984	0.934376	-0.331258
chr16_85493932_85493932_A_G	-0.311162	0.764739	0.9122	-0.133892	1.72509	0.128163	0.830219	0.259416	-0.72305	0.493094	0.87095	-0.518833
chr16_85493949_85493949_A_G	-1.48511	0.175816	0.448421	-0.57751	2.55064	0.0341409	0.69637	0.680854	0.921835	0.383573	0.818058	0.0243162
chr16_85494061_85494061_A_G	0.778538	0.45428	0.736	0.121235	1.34588	0.208058	0.876544	0.40293	-0.31597	0.758522	0.95384	0.0499205
chr16_85494569_85494569_A_G	1.03269	0.336104	0.637012	-0.0851257	-0.384748	0.711847	0.977358	0.0425628	1.27899	0.241665	0.719687	0.0255377
chr16_85494587_85494587_A_G	2.03934	0.0718419	0.254523	0.529686	0.334927	0.745354	0.981012	-0.0776264	-0.124208	0.90388	0.984314	0.0136988
chr16_85494614_85494614_A_G	4.21206	5.43261e-05	0.000664465	0.378165	-2.09532	0.0385945	0.709391	-0.186161	-1.85194	0.0668981	0.449507	-0.205746
chr16_85494615_85494615_A_G	2.77366	0.00682796	0.0431385	0.26829	-0.507329	0.613253	0.964695	-0.0475347	-1.25191	0.214078	0.694755	-0.106982
chr16_85494624_85494624_A_G	2.17986	0.0328957	0.146497	0.263352	-1.22627	0.224519	0.881835	-0.244584	-1.24114	0.219014	0.699049	-0.156052
chr16_85494666_85494666_A_G	-0.446611	0.670824	0.867936	-0.190476	0.226116	0.828617	0.988797	0.357143	-0.724799	0.495857	0.872028	-0.357143
chr16_85495566_85495566_A_G	0.186514	0.858188	0.950388	0.167668	0.873388	0.416033	0.93445	0.371264	3.9144	0.00785246	0.146387	0.89822
chr16_85495680_85495680_A_G	-1.49587	0.178345	0.452058	-0.326363	0.786747	0.457234	0.941692	0.217575	-1.58162	0.157749	0.629115	-0.594147
chr16_85495745_85495745_A_G	0.527268	0.620557	0.84162	0	-0.424502	0.688846	0.974817	-0.321429	-0.292812	0.781428	0.959289	-0.285714
chr16_85505750_85505750_A_G	-1.19964	0.28402	0.584615	-0.678571	0.58413	0.584493	0.961073	0.0714286	0.803872	0.457969	0.855385	0.214286
chr16_85513721_85513721_A_G	3.10291	0.00457782	0.0311885	0.325161	-0.62621	0.536637	0.954669	-0.147377	0.0654807	0.948292	0.992084	-0.128476
chr16_85532279_85532279_A_G	0.0645827	0.949181	0.983497	0.0169827	0.268809	0.790973	0.985409	-0.094711	-1.25634	0.224221	0.704124	-0.195954
chr16_85532280_85532280_A_G	1.0031	0.322327	0.623766	0.158606	0.284936	0.777282	0.984129	-0.0413577	-0.778777	0.441064	0.847803	-0.10044
chr16_85532284_85532284_A_G	-0.324519	0.751633	0.906495	-0.171512	1.56723	0.145358	0.841576	0.304295	0.721956	0.485386	0.867984	-0.193642
chr16_85532286_85532286_A_G	0.871016	0.390441	0.686043	0.123489	0.299962	0.766208	0.983017	-0.0259091	-1.11698	0.272587	0.746166	-0.260941
chr16_85532322_85532322_A_G	1.78181	0.0879891	0.291338	0.224974	-0.327832	0.746005	0.981111	-0.0235797	-0.184223	0.855453	0.97493	0.111327
chr16_85532361_85532361_A_G	0.166005	0.871461	0.955807	-0.0315237	0.507549	0.622775	0.966721	0.290718	2.09251	0.0628634	0.437811	0.46585
chr16_85532364_85532364_A_G	0.67059	0.50534	0.771223	0.0353016	1.45337	0.151908	0.845051	0.20337	-0.517731	0.606761	0.910558	-0.0777048
chr16_85532403_85532403_A_G	0.547032	0.589863	0.824141	0.103074	0.540927	0.593993	0.962887	-0.00526336	0.0389458	0.969285	0.995648	0.157462
chr16_85532467_85532467_A_G	2.67179	0.0319169	0.143343	0.836827	-0.947196	0.375081	0.926166	-0.150629	-1.81834	0.11184	0.554654	-0.393309
chr16_85532496_85532496_A_G	1.77546	0.087096	0.289386	0.309899	-0.466841	0.644359	0.969792	-0.0118622	-1.46298	0.155017	0.625236	-0.22983
chr16_85532497_85532497_A_G	2.05663	0.0432003	0.178922	0.215363	0.126683	0.89953	0.993065	0.0669343	-0.796838	0.42806	0.841606	-0.0949203
chr16_85532500_85532500_A_G	0.143713	0.888893	0.962446	0.0365301	1.01096	0.338443	0.917271	0.388132	-0.341097	0.740859	0.949558	0.118723
chr16_85533313_85533313_A_G	1.32188	0.234369	0.527701	0.428571	-0.993661	0.358755	0.921674	-0.238095	-1.07161	0.325095	0.783058	-0.285714
chr16_85533614_85533614_A_G	2.61925	0.0396262	0.167906	0.747042	-2.70826	0.0351875	0.700558	-0.795238	-2.13335	0.0768533	0.477991	-0.590404
chr16_85533785_85533785_A_G	0.0247747	0.981193	0.993811	-0.163663	-0.356741	0.735847	0.980127	-0.0545545	-0.1521	0.885055	0.980915	0.0727393
chr16_85543137_85543137_A_G	0.371688	0.725356	0.894814	0.654654	-2.37916	0.0632308	0.76113	-0.636469	0.749032	0.487558	0.868714	0.418251
chr16_85543857_85543857_A_G	0.673641	0.530418	0.787896	0.290957	-2.02312	0.098976	0.803171	-0.600099	-0.542231	0.610942	0.911952	0.109109
chr16_85544037_85544037_A_G	2.27593	0.0631518	0.233302	0.598813	-1.73904	0.132687	0.833009	-0.359288	0.199708	0.848305	0.973512	-0.0119763
chr16_85545808_85545808_A_G	0.568063	0.590601	0.824485	0	0.320872	0.759189	0.982584	0.170783	-0.0106159	0.991874	0.998714	-0.219578
chr16_85545836_85545836_A_G	0.513308	0.613653	0.837742	0.195773	0.347401	0.732108	0.979786	0.103415	-0.282149	0.78088	0.959169	-0.0793497
chr16_85546133_85546133_A_G	-0.562667	0.587401	0.822656	-0.205012	-0.295126	0.774593	0.983941	-0.100228	-0.674046	0.517218	0.879833	-0.460138
chr16_85546138_85546138_A_G	0.00483767	0.996235	0.998877	0.00352121	0.0652767	0.94924	0.99663	-0.102115	0.446133	0.665006	0.928627	0.0704243
chr16_85546154_85546154_A_G	-0.434957	0.668764	0.86695	-0.0785742	0.39354	0.698543	0.975861	0.151046	0.716608	0.482811	0.867006	0.187663
chr16_85558958_85558958_A_G	-0.141258	0.889545	0.962692	-0.0762613	0.770626	0.452896	0.940544	0.290285	0.168437	0.86849	0.977679	-0.0147602
chr16_85560317_85560317_A_G	2.17306	0.0548856	0.212169	0.398813	1.09523	0.299093	0.906928	0.311799	0.900299	0.389128	0.820891	0.13052
chr16_85560342_85560342_A_G	1.49784	0.146219	0.40152	0.113053	2.50263	0.0189443	0.643839	0.413704	0.848311	0.404007	0.828761	0.187872
chr16_85560873_85560873_A_G	2.22572	0.0293025	0.134501	0.196998	-0.347193	0.729503	0.979442	0.0553862	-0.5634	0.574989	0.900137	-0.0652139
chr16_85561011_85561011_A_G	0.726988	0.490825	0.761483	-0.170251	0.882669	0.406704	0.932378	0.119176	1.40319	0.203329	0.682733	0.681005
chr16_85561025_85561025_A_G	1.138	0.264126	0.562457	0.228016	-0.332252	0.742009	0.98058	-0.102221	-1.97271	0.057806	0.422194	-0.375545
chr16_85561047_85561047_A_G	1.79031	0.0789082	0.2713	0.275819	0.790014	0.432913	0.937377	0.142563	-0.375377	0.708824	0.940832	-0.0164008
chr16_85561057_85561057_A_G	2.55018	0.0136932	0.0751145	0.323329	0.913426	0.365155	0.923794	0.253502	-0.93417	0.354453	0.80169	-0.223431
chr16_85567993_85567993_A_G	0.417157	0.691078	0.877989	0.09759	0.727295	0.494434	0.947769	0.09759	-2.29856	0.0612209	0.432874	-0.711777
chr16_85597528_85597528_A_G	1.89657	0.0699848	0.250163	0.236685	-0.26668	0.791993	0.985409	0.0808359	0.447056	0.658843	0.926872	0.130502
chr16_85597549_85597549_A_G	1.60707	0.115359	0.346905	0.231102	0.0741729	0.941217	0.996023	0.0293673	-0.137623	0.89118	0.982094	-0.0619755
chr16_85597599_85597599_A_G	-0.454817	0.661329	0.862995	-0.195126	-1.00616	0.343799	0.918563	-0.189028	1.15555	0.281209	0.752755	0.298786
chr16_85597603_85597603_A_G	1.06183	0.300374	0.601633	0.234949	2.24233	0.0358634	0.703062	0.441028	0.675029	0.507022	0.876257	0.233456
chr16_85618743_85618743_A_G	1.5396	0.130364	0.374188	0.183646	1.75089	0.0864891	0.787223	0.373227	0.837135	0.406753	0.830123	0.00833826
chr16_85660381_85660381_A_G	-1.71162	0.147648	0.403977	-0.504525	0.0997982	0.924382	0.994711	-0.324337	1.35105	0.234596	0.713911	0.0180187
chr16_85660382_85660382_A_G	0.293911	0.774836	0.91661	-0.0140352	-1.19926	0.25807	0.893968	-0.308774	3.47432	0.00597773	0.124718	0.677197
chr16_85660430_85660430_A_G	3.04004	0.0102731	0.0600455	0.265197	-0.500969	0.625455	0.967048	-0.0950291	1.86106	0.0874033	0.503458	0.481775
chr16_85660451_85660451_A_G	4.09992	8.65149e-05	0.00100662	0.373799	0.116252	0.907696	0.993755	0.00751542	0.0454779	0.963821	0.99468	-0.0860062
chr16_85660519_85660519_A_G	0.0232775	0.982329	0.994246	0.272772	0.827468	0.445654	0.938883	0.381881	-0.0512189	0.961134	0.994067	0.218218
chr16_85660542_85660542_A_G	5.29523	1.23536e-06	2.16403e-05	0.582147	0.131606	0.895663	0.992676	0.0135849	-2.09069	0.0400861	0.356259	-0.222237
chr16_85660559_85660559_A_G	0.751281	0.469795	0.747088	0.101935	1.51005	0.161964	0.850951	0.418283	1.47941	0.169828	0.643931	0.333924
chr16_85660730_85660730_A_G	0.626369	0.545105	0.797069	0.196147	1.96334	0.0780028	0.778914	0.45184	-2.02824	0.0700107	0.458889	-0.441332
chr16_85660731_85660731_A_G	7.04146	4.87932e-11	1.79339e-09	0.489149	1.35334	0.177798	0.860981	0.0880991	-3.93114	0.000124186	0.00926696	-0.253403
chr16_85660734_85660734_A_G	10.9321	1.30662e-21	1.98336e-19	0.641583	0.778718	0.43718	0.937851	0.0813707	-3.50765	0.000572339	0.0267937	-0.28428
chr16_85660760_85660760_A_G	-0.382591	0.707768	0.886114	0	1.07387	0.301041	0.907803	0.235641	-0.217163	0.831214	0.970042	0.0162003
chr16_85660770_85660770_A_G	5.48727	2.71958e-07	5.41752e-06	0.480502	1.26042	0.210233	0.877648	0.100349	-1.95226	0.0534962	0.406811	-0.261457
chr16_85660815_85660815_A_G	3.85713	0.000242873	0.00252057	0.430964	-1.57628	0.119226	0.824468	-0.141151	-2.01309	0.0477427	0.386471	-0.271193
chr16_85660852_85660852_A_G	1.62686	0.118006	0.351855	0.398955	0.276294	0.784901	0.985102	0.203833	1.34867	0.191163	0.668863	0.294861
chr16_85660904_85660904_A_G	4.64726	2.08721e-05	0.000280361	0.547685	0.176375	0.860636	0.990076	0.093633	0.227627	0.820765	0.967935	-0.0351433
chr16_8632411_8632411_A_G	6.69877	6.13046e-10	1.9148e-08	0.464095	-0.635847	0.52602	0.952882	-0.0633489	-0.920477	0.359069	0.804653	-0.117141
chr16_8632415_8632415_A_G	3.16945	0.00245684	0.0185424	0.240714	-0.0634205	0.949654	0.996667	0.0373077	1.47861	0.144749	0.609997	0.198164
chr16_8632440_8632440_A_G	-0.238767	0.820764	0.935695	0.238623	0.40778	0.700309	0.975991	0.146845	-3.90708	0.0113282	0.181182	-0.679156
chr16_8632458_8632458_A_G	7.49603	1.08858e-11	4.43151e-10	0.492871	-0.253462	0.800331	0.985822	-0.0142514	-1.59929	0.112301	0.555369	-0.178746
chr16_8633337_8633337_A_G	5.25801	2.19092e-06	3.65832e-05	0.623054	-0.149275	0.881854	0.991481	0.01794	-0.251737	0.802134	0.964156	-0.0538479
chr16_8633388_8633388_A_G	2.16872	0.0384455	0.164277	0.327494	0.191904	0.849154	0.989683	-0.11207	-0.526825	0.602322	0.909222	-0.138415
chr16_8648808_8648808_A_G	2.64216	0.0116101	0.0660771	0.39055	0.0602269	0.952268	0.996694	0.0848234	-0.620568	0.538318	0.886779	-0.104597
chr16_8648845_8648845_A_G	1.14783	0.284201	0.584815	0.454545	-0.231089	0.823046	0.988382	0.0545455	0.273678	0.791265	0.961922	0.0666667
chr16_8666888_8666888_A_G	1.77752	0.125809	0.36624	-0.121988	-0.147502	0.887567	0.991969	-0.243975	1.10806	0.310268	0.774151	0.414758
chr16_8687406_8687406_A_G	3.76899	0.000571908	0.00532728	0.549455	-1.01903	0.314805	0.911199	-0.23213	0.0447256	0.964567	0.994763	0.125305
chr16_8687440_8687440_A_G	0.831927	0.419415	0.709441	0.249819	0.794124	0.440377	0.938304	0.112344	1.2857	0.219407	0.699592	0.425726
chr16_8723042_8723042_A_G	2.00672	0.0725709	0.256321	0.58042	1.37885	0.198	0.871236	0.27972	1.3535	0.205696	0.685539	0.496503
chr16_87280_87280_A_G	-0.659141	0.530883	0.788213	-0.0833333	0.345817	0.739641	0.980429	-0.116667	-2.07027	0.0771858	0.478842	-0.7
chr16_87301_87301_A_G	0.978027	0.339194	0.640076	0.133896	-1.95165	0.0644447	0.763098	-0.307466	-0.879026	0.389335	0.820985	-0.252419
chr16_87326_87326_A_G	1.08096	0.284112	0.584693	0.207765	1.44376	0.154096	0.846552	0.244348	-1.40711	0.16464	0.63823	-0.139175
chr16_87373_87373_A_G	-2.11698	0.0720421	0.25498	-0.460255	-1.2016	0.268589	0.89671	-0.0418414	0.466622	0.654945	0.925871	0.301258
chr16_87394809_87394809_A_G	1.05061	0.310072	0.611567	0.271333	0.138758	0.891487	0.992395	0.0184162	0.311001	0.76008	0.954199	0.117864
chr16_87395990_87395990_A_G	-0.883902	0.406082	0.699195	-0.420183	1.02865	0.337868	0.917066	0.394972	0.0322843	0.975147	0.996481	0
chr16_87396328_87396328_A_G	0.640305	0.53401	0.790173	0.191279	0.945376	0.363114	0.923126	0.0855132	0.044434	0.965289	0.99491	0.103516
chr16_87401602_87401602_A_G	1.87519	0.0671233	0.2432	0.28552	0.290199	0.772968	0.983829	0.0378374	-1.42176	0.161842	0.634649	-0.21077
chr16_87952887_87952887_A_G	-0.51381	0.625752	0.844429	-0.0479051	1.0944	0.315756	0.911524	0.323359	-0.236845	0.820656	0.967885	-0.167668
chr16_87969977_87969977_A_G	-0.784203	0.468427	0.746156	-0.0357143	0.928926	0.395562	0.929922	0.428571	-1.33577	0.239199	0.717687	-0.178571
chr16_87987580_87987580_A_G	-0.803921	0.438471	0.724536	0.00556372	-0.0904465	0.929558	0.995115	-0.144657	-1.13428	0.280789	0.752353	-0.328259
chr16_87987866_87987866_A_G	0.971339	0.341068	0.641987	0.164804	0.524654	0.604637	0.964041	0.149257	0.030075	0.976256	0.996733	-0.0376597
chr16_8800241_8800241_A_G	-0.303226	0.770531	0.914802	-0.0833333	-0.0816937	0.937177	0.995629	-0.2	0.265431	0.798324	0.963452	0.216667
chr16_8800286_8800286_A_G	-0.488588	0.629969	0.846764	0.1141	1.21706	0.236477	0.886476	0.223391	0.151227	0.881175	0.980217	0.125029
chr16_8802571_8802571_A_G	0.161196	0.876493	0.957867	-0.15	0.0791925	0.939096	0.995833	0.0333333	2.67468	0.0317832	0.317259	0.766667
chr16_8802619_8802619_A_G	-0.935862	0.371394	0.669513	-0.246485	-0.518188	0.615598	0.965157	-0.323952	0.0817153	0.936486	0.990093	0.00704243
chr16_8802703_8802703_A_G	0.00959951	0.99255	0.997633	0.154545	1.55131	0.155242	0.847374	0.363636	-1.57827	0.14896	0.616107	-0.445455
chr16_8802710_8802710_A_G	-0.15777	0.877497	0.958253	-0.0221305	0.509785	0.620274	0.966085	0.0497937	-2.20007	0.0500796	0.394502	-0.412181
chr16_88031382_88031382_A_G	1.98894	0.103391	0.323257	0.518875	-1.4655	0.202681	0.873822	-0.370625	-0.292747	0.781476	0.959292	-0.222375
chr16_88031415_88031415_A_G	-0.059748	0.954671	0.985263	-0.018712	-2.5798	0.0494444	0.737421	-0.673633	-0.899411	0.409656	0.831723	-0.336817
chr16_88031444_88031444_A_G	1.36424	0.182639	0.458374	0.247355	1.90627	0.0662349	0.765029	0.316976	-0.803223	0.428164	0.841678	-0.138873
chr16_88031917_88031917_A_G	0.569672	0.584538	0.820892	0.32825	1.47388	0.17874	0.861074	0.538826	-0.463741	0.65519	0.925883	-0.303477
chr16_88046639_88046639_A_G	0.236198	0.817263	0.934329	-0.0177789	0.446201	0.663397	0.972578	0.231125	-0.473652	0.644249	0.922406	0.086672
chr16_88046912_88046912_A_G	-0.738647	0.47894	0.753367	-0.313207	1.49656	0.168728	0.855245	0.4441	-0.799614	0.444526	0.849292	-0.247761
chr16_88046973_88046973_A_G	4.57326	4.56148e-05	0.000568022	0.587928	-0.0600463	0.952418	0.996729	-0.00589812	-1.21216	0.232561	0.712192	-0.188986
chr16_88075392_88075392_A_G	0.0876654	0.932598	0.978188	0.101274	1.18955	0.273002	0.897972	0.472612	-0.550401	0.59916	0.907938	-0.109713
chr16_88075859_88075859_A_G	-0.21675	0.830983	0.940178	-0.166743	1.97885	0.0642665	0.763063	0.366129	-1.5582	0.137606	0.598941	-0.0723435
chr16_88075960_88075960_A_G	1.37946	0.195149	0.475783	0.377934	0.99646	0.340442	0.91812	0.273106	1.39737	0.189847	0.667442	0.513108
chr16_88075981_88075981_A_G	0.16749	0.869774	0.955138	0.0685856	-1.5491	0.147316	0.841792	-0.336291	1.05209	0.313485	0.776341	0.207969
chr16_8810013_8810013_A_G	1.17147	0.264146	0.56247	0.349565	0.0536555	0.958093	0.997044	0.0818602	1.51079	0.156719	0.627786	0.550897
chr16_8811334_8811334_A_G	-0.369809	0.722459	0.893387	0.136201	2.27958	0.0566713	0.751904	0.442653	-0.598861	0.568132	0.89774	-0.451166
chr16_8811427_8811427_A_G	-0.717677	0.485654	0.758072	-0.156337	1.06638	0.305658	0.909463	0.233607	1.53283	0.149286	0.616509	0.310878
chr16_8811435_8811435_A_G	0.683183	0.506485	0.772038	0.160221	0.604399	0.55598	0.956756	0.142219	-0.096291	0.924758	0.987684	-0.0936124
chr16_8815268_8815268_A_G	0.256792	0.80169	0.927639	0.147253	0.882607	0.394786	0.929801	0.30989	-0.143382	0.888368	0.981485	-0.221978
chr16_8815281_8815281_A_G	1.88806	0.095711	0.307606	0.624242	-1.12665	0.292547	0.904321	-0.260606	-1.03719	0.329977	0.785967	-0.478788
chr16_8816135_8816135_A_G	0.0526076	0.958254	0.986445	-0.00551389	0.261914	0.794463	0.985409	-0.0143617	-0.490346	0.626034	0.916638	-0.0429998
chr16_8816201_8816201_A_G	0.609817	0.54885	0.799469	0.169492	1.46122	0.159489	0.849763	0.0960452	-1.98179	0.0614154	0.433474	-0.221532
chr16_8816207_8816207_A_G	-1.73901	0.105641	0.327922	-0.415773	2.91563	0.0120412	0.592737	0.394268	-1.81669	0.0923836	0.514933	-0.229392
chr16_8816227_8816227_A_G	0.489069	0.632941	0.848308	0.373883	0.211684	0.835636	0.988959	0.27907	-1.81977	0.0918893	0.513631	-0.652953
chr16_8816244_8816244_A_G	0.111435	0.912973	0.970957	-0.131657	0.323827	0.75122	0.981668	-0.0198387	-2.59786	0.0220955	0.262402	-0.476128
chr16_8816266_8816266_A_G	-1.4974	0.194553	0.475004	-0.306319	3.49381	0.0173993	0.633717	0.846881	-1.22272	0.27592	0.748699	-0.306319
chr16_8816268_8816268_A_G	3.22857	0.00161131	0.01297	0.261405	1.87675	0.0630221	0.760481	0.1639	-1.81788	0.0716202	0.463481	-0.214039
chr16_8816306_8816306_A_G	1.33939	0.207462	0.492625	0.324176	0.0895018	0.930292	0.995121	0.126374	0.683361	0.508517	0.876769	0.362637
chr16_8816309_8816309_A_G	6.12769	4.73038e-09	1.27845e-07	0.399419	2.23488	0.0265424	0.668228	0.169885	-2.60548	0.00987142	0.167685	-0.191041
chr16_8816312_8816312_A_G	11.7317	3.0629e-25	7.41606e-23	0.604998	1.0237	0.307049	0.90955	0.0723395	-4.91781	1.66144e-06	0.000445377	-0.323851
chr16_8816360_8816360_A_G	3.2312	0.00164679	0.0132117	0.34128	1.81932	0.071713	0.771543	0.223951	-1.98208	0.0500832	0.394516	-0.167113
chr16_8816361_8816361_A_G	0.843004	0.431543	0.719186	0.626552	-0.188452	0.856735	0.98985	-0.0722944	0.482817	0.646337	0.923144	0.200004
chr16_8816369_8816369_A_G	2.282	0.0246746	0.118387	0.255145	-1.03345	0.303964	0.908937	-0.0340041	-0.038769	0.969154	0.995605	-0.0490159
chr16_8816387_8816387_A_G	-0.661817	0.526688	0.785588	-0.243162	1.29806	0.230438	0.885178	0.468087	1.7106	0.125521	0.579167	0.25532
chr16_8816388_8816388_A_G	0.455472	0.650742	0.857639	0.0196912	0.46464	0.644206	0.969789	0.0149499	0.640209	0.52496	0.882659	-0.081712
chr16_8816394_8816394_A_G	10.8907	3.17468e-22	5.24307e-20	0.588269	0.718444	0.473274	0.944367	0.0755387	-3.0012	0.00301167	0.0809125	-0.241944
chr16_8816479_8816479_A_G	3.59683	0.000783656	0.0069964	0.449817	-0.252749	0.801588	0.985881	0.0750238	-2.0067	0.0506798	0.396874	-0.348509
chr16_8816491_8816491_A_G	11.1572	6.76588e-23	1.22219e-20	0.594995	0.562851	0.574151	0.959683	0.06655	-3.9965	8.96468e-05	0.00739989	-0.3152
chr16_8816566_8816566_A_G	1.31736	0.205198	0.489546	0.378569	0.00885805	0.993036	0.999222	-0.0781731	0.922426	0.369214	0.810234	0.368907
chr16_8816577_8816577_A_G	5.31816	2.98644e-07	5.90159e-06	0.371163	1.06193	0.289646	0.903021	0.112774	-2.40864	0.0169881	0.227853	-0.213326
chr16_8816580_8816580_A_G	0.310556	0.757214	0.909041	0.0570709	1.88062	0.0648799	0.763288	0.364372	0.337347	0.737032	0.948507	0.0259024
chr16_8816581_8816581_A_G	3.07032	0.00298954	0.0218185	0.33285	-0.414229	0.679904	0.974046	0.109774	0.617385	0.538876	0.886911	0.0815171
chr16_8816582_8816582_A_G	1.71472	0.0924679	0.300874	0.213548	1.47351	0.14676	0.841671	0.225894	-1.74343	0.087284	0.503143	-0.212459
chr16_8816586_8816586_A_G	2.99932	0.0036989	0.026141	0.301952	0.791241	0.431367	0.937377	0.0439736	-0.93942	0.350613	0.799447	-0.0552033
chr16_8816594_8816594_A_G	0.480423	0.635669	0.849821	0.166739	2.38037	0.0263851	0.668228	0.396605	-0.496106	0.62474	0.916257	-0.25147
chr16_8816612_8816612_A_G	1.18341	0.261593	0.559557	0.0577717	-0.643957	0.5328	0.953986	-0.280605	0.907554	0.383565	0.818056	0.154058
chr16_8816614_8816614_A_G	4.20985	4.30218e-05	0.000539094	0.346267	1.05775	0.291805	0.904099	0.103821	-1.93042	0.0553683	0.413606	-0.204802
chr16_8816647_8816647_A_G	1.24551	0.218422	0.507614	0.276268	0.0653317	0.948156	0.996621	0.00970944	-0.292106	0.771346	0.95712	-0.178921
chr16_8816661_8816661_A_G	1.55627	0.128905	0.371654	0.240789	0.572185	0.570961	0.95912	0.122907	-1.02192	0.314034	0.776678	-0.0278279
chr16_8816662_8816662_A_G	2.23103	0.0275525	0.12855	0.220083	0.852033	0.395907	0.929954	0.0317691	-2.11749	0.0363	0.339597	-0.143483
chr16_8817044_8817044_A_G	0.171591	0.867555	0.954219	0.136675	-0.585599	0.572534	0.959423	-0.323463	-0.249277	0.808742	0.965262	-0.132119
chr16_8817045_8817045_A_G	0.00711222	0.994453	0.998261	-0.0165979	0.590488	0.566797	0.958573	0.00553264	0.52126	0.612518	0.912421	0.199175
chr16_8818088_8818088_A_G	-0.545493	0.592111	0.825495	0.0844011	0.433878	0.669532	0.973084	0.0941977	0.893284	0.383493	0.818046	0.32404
chr16_8819575_8819575_A_G	0.720758	0.489356	0.760629	0.358644	0.892097	0.395566	0.929922	0.372438	0.0551035	0.95726	0.993503	-0.124146
chr16_8819598_8819598_A_G	2.02848	0.0483241	0.193965	0.36297	-0.299622	0.765815	0.983017	-0.0562095	-0.426282	0.671891	0.930382	-0.127861
chr16_8819634_8819634_A_G	-0.0996981	0.922554	0.974533	-0.192201	1.28119	0.22904	0.884447	0.138812	-0.272397	0.790859	0.961861	-0.405758
chr16_8820039_8820039_A_G	0.572945	0.573401	0.814136	0.178386	0.310896	0.759264	0.982584	-0.00911461	0.951537	0.353281	0.801272	-0.0468752
chr16_8820040_8820040_A_G	-0.0426644	0.966252	0.989201	-0.147754	0.604302	0.550186	0.95621	0.0812279	0.0548737	0.956603	0.993388	0.0466785
chr16_8820042_8820042_A_G	0.44241	0.671539	0.868253	0.265044	0.163058	0.87508	0.991101	-0.094048	0.380638	0.714759	0.942368	0.0683986
chr16_8820103_8820103_A_G	0.563961	0.576712	0.816021	0.0114705	2.6457	0.0125341	0.598907	0.479315	-2.19973	0.035166	0.334088	-0.307104
chr16_8820385_8820385_A_G	0.33804	0.746848	0.904363	0.0238095	0.138839	0.89412	0.992571	-0.0714286	0.219074	0.833854	0.970547	0.047619
chr16_8820434_8820434_A_G	-0.603682	0.568161	0.81085	-0.227549	0.543598	0.60631	0.964213	0.28743	0.0585536	0.955209	0.993103	-0.0598813
chr16_8820454_8820454_A_G	-0.111204	0.914576	0.971527	0.0928344	-0.469069	0.653279	0.971379	-0.346019	1.54169	0.167052	0.64105	0.582325
chr16_8820466_8820466_A_G	1.34681	0.18328	0.459272	0.132913	-0.637647	0.526213	0.952916	-0.172731	0.151719	0.879935	0.979945	0.115299
chr16_8831019_8831019_A_G	-0.203246	0.840731	0.943934	-0.0192604	0.377051	0.709592	0.976946	-0.0323575	0.301596	0.76567	0.955506	0.0385208
chr16_8831430_8831430_A_G	-0.521419	0.614661	0.838471	-0.18265	-0.0301669	0.976592	0.998047	0.159819	-1.24933	0.243058	0.721064	-0.479457
chr16_8831482_8831482_A_G	-0.714258	0.495377	0.764557	-0.364743	0.392432	0.704987	0.976274	0.224925	-0.57056	0.583963	0.903247	-0.19453
chr16_8832211_8832211_A_G	2.41514	0.0254243	0.121033	0.44928	0.792951	0.437113	0.937851	0.216445	1.14027	0.267645	0.742258	0.283696
chr16_8835216_8835216_A_G	-1.48959	0.13881	0.389053	-0.133647	0.287293	0.774356	0.983914	0.0195321	0.176577	0.860122	0.975917	-0.00444027
chr16_8843921_8843921_A_G	-1.65401	0.149209	0.406586	-0.455098	0.262978	0.801365	0.985864	0.323359	-1.18869	0.279471	0.751313	-0.28743
chr16_8850988_8850988_A_G	-0.582617	0.569417	0.811495	-0.02817	0.243377	0.811244	0.987069	-0.0622704	-0.21852	0.830177	0.969821	-0.152711
chr16_8851315_8851315_A_G	0.865585	0.390478	0.686055	0.20016	-0.230534	0.818533	0.987771	-0.0329919	-0.466379	0.642786	0.921877	-0.0870583
chr16_8851316_8851316_A_G	0.815767	0.438246	0.724422	0.454545	3.36856	0.00980643	0.570133	0.781818	-1.25469	0.245004	0.722742	-0.539394
chr16_8851319_8851319_A_G	0.0224951	0.982923	0.994437	0.392857	0.516182	0.627735	0.967178	0.321429	-1.40592	0.218743	0.698897	-0.464286
chr16_8851320_8851320_A_G	0.342561	0.732887	0.898204	0.0406164	-0.503648	0.615985	0.96519	-0.0270293	0.287407	0.774594	0.957813	-0.000644495
chr16_8851329_8851329_A_G	-0.37796	0.707509	0.886028	-0.143922	0.375786	0.709112	0.976856	0.0407096	-1.8662	0.0695465	0.457227	-0.194308
chr16_8851376_8851376_A_G	0.0654453	0.948154	0.983127	0.0241616	-0.851953	0.399442	0.930806	-0.247111	0.147447	0.883539	0.980671	-0.0677745
chr16_8851411_8851411_A_G	-0.306725	0.75999	0.910307	-0.0320268	0.808387	0.421687	0.935591	0.0606179	-0.943741	0.348643	0.798368	-0.152158
chr16_8851412_8851412_A_G	0.549175	0.593858	0.826539	0.0418459	2.18553	0.0513674	0.741344	0.490992	-2.84846	0.0158404	0.218948	-0.636058
chr16_8851479_8851479_A_G	1.80409	0.114198	0.344723	0.533333	0.0757633	0.941727	0.996024	0.0166667	0.125374	0.903752	0.984314	0.1
chr16_8852089_8852089_A_G	2.61273	0.011218	0.0642844	0.278181	0.782961	0.436583	0.937851	0.0458858	-1.40393	0.16525	0.639014	-0.148195
chr16_8852115_8852115_A_G	3.79724	0.00023714	0.00246825	0.295685	-0.139745	0.88911	0.992176	0.0189326	-1.60399	0.111509	0.554328	-0.182168
chr16_8852116_8852116_A_G	0.15685	0.875821	0.957465	0.0184002	-0.120244	0.904639	0.993467	0.0357932	-0.0899988	0.928549	0.988503	-0.226041
chr16_8852125_8852125_A_G	0.865955	0.390493	0.686067	0.121772	-0.387019	0.700321	0.975991	-0.0550074	-0.101494	0.919548	0.986908	-0.0987538
chr16_8852127_8852127_A_G	2.19331	0.0305126	0.138562	0.19215	1.32781	0.187146	0.864597	0.146083	-0.887644	0.37678	0.81473	-0.11626
chr16_8852202_8852202_A_G	4.25334	4.11014e-05	0.000517233	0.366015	0.158545	0.874285	0.991101	0.0434601	-1.79791	0.0746248	0.471999	-0.138303
chr16_8852217_8852217_A_G	3.55845	0.000503668	0.00476643	0.286659	0.0623877	0.950339	0.996674	0.0336899	-0.572486	0.567874	0.897644	-0.00175881
chr16_8852229_8852229_A_G	7.1415	1.99046e-11	7.74378e-10	0.46493	2.26253	0.0248148	0.663684	0.140409	-1.45037	0.148629	0.615741	-0.18434
chr16_8852244_8852244_A_G	-0.967491	0.34431	0.645161	-0.168408	1.22224	0.235157	0.885934	0.337313	-1.31758	0.201838	0.681198	-0.127175
chr16_8852245_8852245_A_G	-0.335033	0.747416	0.904582	0.00840366	-0.658094	0.531517	0.953789	0.260513	-1.24099	0.254583	0.731044	-0.462201
chr16_8852334_8852334_A_G	0.241648	0.810595	0.931483	-0.0118008	0.371424	0.71277	0.977485	0.179158	-0.954644	0.346914	0.797225	-0.15525
chr16_8852367_8852367_A_G	4.73924	7.60304e-06	0.00011282	0.478489	1.32934	0.186952	0.864442	0.168108	-2.12057	0.0365908	0.340863	-0.229943
chr16_8852429_8852429_A_G	3.68183	0.00033217	0.00331653	0.274754	3.07397	0.00254975	0.44349	0.230778	1.77018	0.0789215	0.482879	0.138042
chr16_8852447_8852447_A_G	5.73778	3.93941e-08	9.11259e-07	0.375812	1.71681	0.0877158	0.788779	0.147719	-0.311516	0.755765	0.953071	0.000737272
chr16_8852451_8852451_A_G	-0.753501	0.485096	0.75763	-0.535714	0.265399	0.801297	0.985849	0.321429	0.598066	0.575853	0.900393	0.0714286
chr16_8852465_8852465_A_G	3.68444	0.000305833	0.00308298	0.281357	-0.236067	0.813658	0.987257	-0.00262031	-1.29809	0.195976	0.674396	-0.125215
chr16_8852471_8852471_A_G	9.84451	2.48156e-19	2.87474e-17	0.545512	1.63747	0.102887	0.807157	0.0983839	-2.18639	0.0297866	0.30661	-0.153702
chr16_8852473_8852473_A_G	10.3698	6.01009e-21	8.48944e-19	0.570208	1.85341	0.0650931	0.763306	0.134338	-1.72159	0.0864768	0.501358	-0.132145
chr16_8852497_8852497_A_G	-0.370784	0.718532	0.891468	-0.147629	0.838402	0.421393	0.935512	0.400709	-1.21956	0.250614	0.727967	-0.383134
chr16_8852506_8852506_A_G	4.64582	7.06241e-06	0.000105583	0.344994	0.088776	0.929372	0.995112	0.0606425	-1.61365	0.108585	0.548829	-0.151301
chr16_88528777_88528777_A_G	1.38964	0.173174	0.444421	0.219172	1.00719	0.320567	0.913162	0.174569	1.05357	0.299101	0.76574	0.0436147
chr16_88528800_88528800_A_G	0.539301	0.596288	0.827897	0.128939	0.543942	0.593155	0.962731	0.221472	-0.112452	0.91171	0.985513	0.120596
chr16_88528821_88528821_A_G	0.628304	0.557384	0.80461	0.270281	0.77273	0.474606	0.944487	0.43245	-3.95563	0.0107899	0.176253	-0.810844
chr16_8853815_8853815_A_G	1.25733	0.217461	0.506307	0.198751	2.02689	0.0508162	0.741198	0.307748	-0.855036	0.398696	0.82597	-0.23204
chr16_8853909_8853909_A_G	0.548244	0.58507	0.821226	0.0498887	3.5149	0.000731623	0.282865	0.329779	0.459985	0.64679	0.923307	0.081489
chr16_8853910_8853910_A_G	1.23346	0.220513	0.510142	0.141899	2.40169	0.0183078	0.639065	0.217564	-0.992069	0.323738	0.782266	-0.0836867
chr16_8853965_8853965_A_G	0.64039	0.523981	0.783778	0.164045	3.39778	0.00111694	0.336738	0.308106	-1.94118	0.0562067	0.416581	-0.284647
chr16_8853966_8853966_A_G	0.149558	0.882082	0.959942	0.111995	2.18717	0.0363975	0.704218	0.368963	-0.972743	0.338211	0.791107	-0.285093
chr16_8853975_8853975_A_G	6.16555	0.00163387	0.0131215	0.954994	0.71079	0.508986	0.950011	0.522544	-0.444882	0.675003	0.931411	-0.14415
chr16_8853979_8853979_A_G	2.78407	0.00671484	0.0425485	0.257626	0.115342	0.908467	0.993755	0.0739683	-0.427016	0.670529	0.930128	-0.103687
chr16_8854001_8854001_A_G	1.25027	0.218121	0.507211	0.11344	1.12728	0.266024	0.896111	0.0934125	-0.394048	0.695539	0.937111	-0.0435925
chr16_8854016_8854016_A_G	1.42741	0.168163	0.436658	0.313912	0.628319	0.536569	0.954669	0.0649645	0.0328106	0.974135	0.99641	0.135384
chr16_8856029_8856029_A_G	-0.258249	0.802734	0.927999	0.00606061	2.15514	0.0632663	0.761304	0.454545	2.19591	0.0593711	0.427339	0.272727
chr16_8856061_8856061_A_G	-1.08899	0.317952	0.619236	-0.359288	1.69779	0.140467	0.837871	0.239525	-2.44085	0.0504132	0.395965	-0.610789
chr16_88590014_88590014_A_G	-0.0504173	0.961026	0.987459	0.14771	-0.224356	0.828105	0.988797	-0.086164	0.487113	0.639244	0.92062	0.227719
chr16_88590021_88590021_A_G	-1.35538	0.202473	0.485963	-0.429884	1.32683	0.211448	0.877862	0.36807	0.587958	0.568434	0.897834	0.0421455
chr16_88590180_88590180_A_G	-1.25909	0.254766	0.551744	-0.431145	-0.263909	0.80068	0.985822	-0.263478	0.0037937	0.997096	0.999551	0.0598813
chr16_88591088_88591088_A_G	0.0957156	0.925468	0.975663	-0.00553264	-0.681461	0.509672	0.950035	-0.102354	-0.0755397	0.941142	0.990896	0.0719243
chr16_88591177_88591177_A_G	4.06524	0.000181333	0.00194553	0.501071	0.915275	0.36472	0.923631	0.169112	-1.18364	0.242509	0.72051	-0.203113
chr16_88591232_88591232_A_G	0.140628	0.893654	0.964162	-0.0357143	0.410803	0.69823	0.975861	-0.0357143	-1.07462	0.331644	0.78689	-0.392857
chr16_88591244_88591244_A_G	2.32775	0.0354331	0.154903	0.28213	0.720021	0.483361	0.945886	0.15362	1.77119	0.0982874	0.527473	0.268836
chr16_88591317_88591317_A_G	1.34564	0.184614	0.461196	0.158006	0.343843	0.732435	0.979817	0.0556601	-0.834762	0.407903	0.830626	-0.174867
chr16_88591318_88591318_A_G	3.54503	0.000727254	0.0065593	0.422501	-0.252125	0.801728	0.98592	0.0498366	-1.4492	0.152015	0.621011	-0.280551
chr16_88591321_88591321_A_G	0.820131	0.416195	0.706961	0.124245	0.599797	0.551463	0.956402	0.0771842	1.31546	0.194603	0.672948	0.167457
chr16_88591387_88591387_A_G	4.06011	0.000424512	0.0041094	0.502848	-0.100219	0.92097	0.994483	-0.0362247	0.0117794	0.990695	0.998523	-0.0208752
chr16_88591397_88591397_A_G	-0.674727	0.508423	0.773396	-0.241305	-1.20198	0.244946	0.889528	-0.298795	0.463135	0.648818	0.923907	0.0491688
chr16_88591408_88591408_A_G	5.73736	1.52045e-07	3.18443e-06	0.517248	0.166549	0.86813	0.990803	0.0537426	-1.15265	0.252364	0.729272	-0.186807
chr16_88591413_88591413_A_G	2.06761	0.0533623	0.208065	0	-1.07842	0.295085	0.905516	-0.250294	0.366236	0.718458	0.943259	-0.0766051
chr16_88591438_88591438_A_G	0.656962	0.520544	0.78157	0.220498	-0.929238	0.366574	0.924136	-0.170808	-1.85477	0.0821509	0.490573	-0.398553
chr16_88591492_88591492_A_G	0.0113922	0.991098	0.99717	0.0472573	0.995978	0.338921	0.917276	0.249788	-0.375768	0.713648	0.942125	-0.0405062
chr16_88591493_88591493_A_G	-0.952014	0.356179	0.656238	-0.0701112	-0.0889716	0.930282	0.995121	0.0282905	-1.59168	0.132308	0.590291	-0.418207
chr16_88591557_88591557_A_G	3.06281	0.00450734	0.0308033	0.54279	1.09626	0.28141	0.900844	0.261412	-2.07775	0.0461045	0.379964	-0.363929
chr16_8859716_8859716_A_G	0.571734	0.585385	0.821385	0.355983	0.891805	0.402111	0.931249	0.406838	0.57586	0.582741	0.902854	0.254274
chr16_8859831_8859831_A_G	-0.581643	0.566999	0.810216	-0.089087	0.815539	0.423918	0.936346	0.197476	-0.0218265	0.982792	0.997377	0.0376145
chr16_8859847_8859847_A_G	0.958436	0.38186	0.678613	0.180187	2.42083	0.0600558	0.755929	0.486506	-0.326171	0.757504	0.953635	0.0900937
chr16_8859858_8859858_A_G	0.887116	0.415643	0.706536	0.378394	1.76318	0.138157	0.836779	0.684712	1.00079	0.362868	0.806749	0.180187
chr16_8859934_8859934_A_G	2.33305	0.0314472	0.141736	0.524333	-1.95582	0.0661892	0.765029	-0.208225	-1.37941	0.184667	0.661194	-0.213506
chr16_8861084_8861084_A_G	2.55106	0.016277	0.0859521	0.432498	0.197779	0.844597	0.989506	0.0852841	-1.92166	0.0645242	0.442562	-0.365648
chr16_8861287_8861287_A_G	1.46039	0.150699	0.409154	0.173438	0.194417	0.84667	0.989544	0.0283528	-0.561801	0.576866	0.900863	-0.0178593
chr16_8861293_8861293_A_G	0.106028	0.917886	0.972767	0.0648259	-0.238333	0.816961	0.98766	-0.101869	1.90167	0.089649	0.508359	0.54639
chr16_8862103_8862103_A_G	1.3306	0.208051	0.493358	0.317797	1.17478	0.262866	0.895212	0.446694	1.93962	0.0762948	0.476476	0.664485
chr16_8862142_8862142_A_G	2.45118	0.0226499	0.110974	0.494119	0.767717	0.450817	0.940131	0.231809	1.74201	0.0954724	0.521664	0.185621
chr16_88625738_88625738_A_G	4.25454	5.21287e-05	0.000640561	0.357201	0.33402	0.73916	0.980329	0.0712075	0.362519	0.717833	0.943169	-0.0195635
chr16_88625767_88625767_A_G	0.13178	0.900297	0.966657	0.168408	0.631598	0.555395	0.956585	-0.0374241	-0.427006	0.687137	0.93489	-0.0374241
chr16_88625815_88625815_A_G	-0.285187	0.786937	0.921566	-0.5	-0.956157	0.382905	0.927363	-0.178571	1.35523	0.23335	0.712859	0.5
chr16_88626006_88626006_A_G	3.69924	0.000312925	0.00314662	0.27259	-1.1165	0.266175	0.896111	-0.0991691	-1.96409	0.0515587	0.400044	-0.155663
chr16_88626070_88626070_A_G	0.0979714	0.922372	0.974473	0.0499695	-0.137868	0.890933	0.992334	0.0239874	0.284387	0.777363	0.958283	0.052271
chr16_88626085_88626085_A_G	1.90159	0.0614618	0.229244	0.202785	-0.800752	0.426064	0.93685	0.000402665	-0.761161	0.449193	0.85119	-0.0685755
chr16_88626278_88626278_A_G	1.50338	0.138678	0.388837	0.286254	-1.01929	0.312695	0.910796	-0.0401436	-2.02538	0.0478777	0.386902	-0.341492
chr16_88626339_88626339_A_G	4.33595	8.59918e-05	0.00100144	0.551925	-1.43121	0.159599	0.849868	-0.19502	-0.312237	0.75637	0.953258	-0.12839
chr16_88627113_88627113_A_G	1.20051	0.23466	0.528017	0.138997	-0.138822	0.890056	0.9922	-0.0235781	-0.561832	0.576323	0.90061	-0.0522003
chr16_88627187_88627187_A_G	3.53246	0.0166959	0.0876623	0.954994	0.727724	0.499417	0.948809	0.450469	-0.757393	0.48296	0.867019	-0.162169
chr16_88627253_88627253_A_G	1.5676	0.142954	0.395976	0.38022	0.122878	0.904238	0.993441	0.112088	-0.653401	0.52582	0.882959	-0.428571
chr16_88664972_88664972_A_G	0.631408	0.55551	0.803328	-0.0540562	2.65533	0.0451365	0.72835	0.504525	3.00133	0.0300533	0.307963	0.954994
chr16_88664985_88664985_A_G	1.75392	0.0985753	0.313575	0.237386	1.30881	0.209088	0.877154	0.244674	-0.10216	0.919899	0.987012	-0.0697581
chr16_89109650_89109650_A_G	0.565159	0.592453	0.825745	0.0119763	-2.43185	0.0510337	0.741344	-0.910196	2.6143	0.0398897	0.355274	0.754505
chr16_89151668_89151668_A_G	-0.872419	0.411903	0.703677	-0.05	0.771096	0.465876	0.943303	0.333333	-0.581271	0.579285	0.901873	-0.25
chr16_89151681_89151681_A_G	0.561455	0.578801	0.817362	0.105295	-0.00303122	0.997602	0.999665	-0.0232418	-1.60882	0.11849	0.566329	-0.126314
chr16_89151693_89151693_A_G	-1.53612	0.132383	0.37782	-0.229131	2.21178	0.0327574	0.691124	0.370197	-0.674143	0.504098	0.875124	-0.133355
chr16_89151700_89151700_A_G	2.49266	0.0142419	0.0774218	0.222803	0.809133	0.420268	0.935342	0.056201	-1.14898	0.253173	0.730039	-0.162497
chr16_89151706_89151706_A_G	0.324942	0.756256	0.908587	0.0952381	0.159403	0.878582	0.991216	0.0714286	1.16182	0.289432	0.758736	0.309524
chr16_89151817_89151817_A_G	1.56083	0.120129	0.355783	0.107098	2.73296	0.00683346	0.545531	0.126039	0.156947	0.875443	0.979111	0.0273785
chr16_89151842_89151842_A_G	0.684335	0.495177	0.764434	0.0584428	1.38834	0.167788	0.854107	0.0726785	-1.40475	0.162862	0.635975	-0.048196
chr16_89151845_89151845_A_G	1.07331	0.285482	0.586243	0.069768	2.4438	0.016123	0.624469	0.0643069	-0.954285	0.342032	0.793719	-0.0397105
chr16_89152346_89152346_A_G	1.91131	0.0587446	0.222301	0.189667	-0.938481	0.350193	0.919786	-0.142593	-0.492351	0.623519	0.915897	-0.0415188
chr16_89152352_89152352_A_G	0.926332	0.361919	0.661066	0.282501	1.65718	0.108265	0.81355	0.347085	-0.179811	0.858551	0.975472	0.167957
chr16_89152353_89152353_A_G	2.83729	0.0363622	0.157776	0.630062	1.02541	0.352195	0.920193	0.370625	-4.45915	0.00664571	0.132889	-0.667124
chr16_89152388_89152388_A_G	0.883443	0.410994	0.703025	0.443122	1.32642	0.232951	0.885816	0.395217	-1.37733	0.217585	0.697896	-0.371264
chr16_89152430_89152430_A_G	1.39245	0.16929	0.438494	0.124913	0.336507	0.737746	0.980148	0.0558183	-2.09562	0.0406495	0.358642	-0.260177
chr16_89152431_89152431_A_G	-0.123154	0.902269	0.967301	-0.0474585	-0.243974	0.807826	0.986748	-0.0207002	-0.19762	0.843803	0.972735	-0.0283881
chr16_89152432_89152432_A_G	0.327115	0.74434	0.90325	0.018313	-0.533427	0.595053	0.962932	-0.0828797	-0.824942	0.411586	0.83284	-0.117597
chr16_89152461_89152461_A_G	-0.364736	0.716511	0.890381	-0.0910588	1.70758	0.0925622	0.796334	0.265013	0.368869	0.713443	0.94203	-0.0488368
chr16_89152477_89152477_A_G	-2.03844	0.0522148	0.204901	-0.313648	1.06905	0.29526	0.905516	0.276929	-0.195754	0.846385	0.973261	-0.16603
chr16_89152487_89152487_A_G	0.273947	0.785098	0.920909	-0.0285178	0.401024	0.689876	0.975034	0.0769285	-0.888966	0.377694	0.815346	-0.197232
chr16_89152497_89152497_A_G	-0.559512	0.577063	0.816229	-0.0770858	0.375838	0.707833	0.976777	0.0681351	1.39074	0.167391	0.641343	0.168146
chr16_89152528_89152528_A_G	0.492787	0.643039	0.853502	0.5766	-0.594882	0.57782	0.960066	-0.378394	-0.401881	0.704374	0.939517	-0.180187
chr16_89152529_89152529_A_G	-0.346983	0.729414	0.896566	-0.0151233	1.67921	0.0965797	0.800815	0.138224	0.310388	0.756983	0.953395	-0.0360799
chr16_89152552_89152552_A_G	1.53731	0.131719	0.376576	0.197485	0.0288874	0.977091	0.998078	-0.0382388	1.16952	0.248789	0.726242	0.118604
chr16_89152553_89152553_A_G	0.415364	0.680933	0.872973	0.190371	0.391062	0.69861	0.975861	0.0621783	-0.258973	0.797486	0.963374	0.107399
chr16_89152565_89152565_A_G	0.912096	0.370789	0.668993	0.121171	-0.0222695	0.982417	0.998451	-0.0561356	0.907394	0.37322	0.812609	0.283074
chr16_89491784_89491784_A_G	0.899646	0.387579	0.683608	0.273865	-1.08476	0.30123	0.907819	-0.370687	-1.2805	0.22671	0.706659	-0.323659
chr16_89491792_89491792_A_G	-1.21634	0.254792	0.551779	-0.427614	-1.80694	0.10424	0.8087	-0.496585	-1.93829	0.0845414	0.496579	-0.400026
chr16_89491848_89491848_A_G	-0.563813	0.576109	0.815652	-0.0879017	1.09272	0.28122	0.900702	0.15663	1.35769	0.182367	0.65884	0.208898
chr16_89491861_89491861_A_G	3.23897	0.00194312	0.0152122	0.290189	-0.186604	0.85259	0.989823	-0.0463042	-0.888189	0.377928	0.815455	-0.139851
chr16_89491914_89491914_A_G	-0.627056	0.539468	0.793554	-0.230355	-0.12767	0.900001	0.993158	0.154284	0.872826	0.395668	0.824355	0.204641
chr16_89491938_89491938_A_G	-1.0549	0.306232	0.607755	-0.221789	-0.380226	0.708486	0.976836	-0.0136907	-0.204563	0.840343	0.971997	-0.082144
chr16_89492001_89492001_A_G	0.589063	0.577308	0.816383	0.238095	1.61254	0.15797	0.849047	0.47619	0.720549	0.498286	0.872835	0.238095
chr16_89492937_89492937_A_G	-0.38286	0.71502	0.889687	-0.0838338	0.823593	0.44167	0.938606	0.491027	-0.77152	0.469683	0.861069	-0.419169
chr16_89492986_89492986_A_G	-0.204368	0.842165	0.944426	0.0353377	0.395668	0.70066	0.975991	0.296836	0.0776269	0.939656	0.990524	-0.0636078
chr16_89493013_89493013_A_G	0.197376	0.851306	0.947966	0	-0.115674	0.912413	0.994115	-0.162169	-0.257825	0.806817	0.965065	-0.324337
chr16_89493317_89493317_A_G	1.68505	0.152793	0.412589	0.630656	-0.209787	0.842114	0.989484	0.234244	-1.36542	0.230342	0.71018	-0.648675
chr16_89494400_89494400_A_G	-0.652099	0.527728	0.786358	-0.0250721	0.46623	0.650147	0.971107	-0.108646	1.26851	0.230803	0.710632	0.161576
chr16_89494444_89494444_A_G	0.490408	0.641262	0.852615	0.481963	-0.539797	0.608772	0.964309	-0.51811	-0.414037	0.693241	0.936636	-0.240981
chr16_89494460_89494460_A_G	2.16188	0.0393251	0.16701	0.295447	0.387188	0.701545	0.975991	0.087763	-1.69341	0.101475	0.534398	-0.354402
chr16_89494470_89494470_A_G	-2.13776	0.069865	0.249915	-0.594573	-1.25014	0.251419	0.892142	-0.690754	-0.187991	0.856217	0.975055	-0.297286
chr16_89496115_89496115_A_G	0.390839	0.698507	0.881822	-0.0378779	-0.0934022	0.926166	0.994734	0.0351176	0.0167499	0.98674	0.997893	-0.0456988
chr16_89496618_89496618_A_G	-0.941854	0.377627	0.675119	-0.184102	0.329555	0.751378	0.981668	0.24268	-1.10872	0.304186	0.769761	-0.225943
chr16_89497308_89497308_A_G	2.00029	0.0668051	0.242464	0.317708	1.33157	0.205879	0.875388	0.337565	1.30342	0.215042	0.696016	0.39172
chr16_89513161_89513161_A_G	0.0229974	0.982542	0.994314	-0.0357143	-0.819029	0.450029	0.939957	-0.464286	-0.601949	0.57346	0.899496	-0.392857
chr16_89513280_89513280_A_G	-0.743515	0.490609	0.761355	-0.440534	0.147032	0.888852	0.992142	0.183556	1.93597	0.110641	0.552584	0.587378
chr16_89513352_89513352_A_G	-0.210001	0.839649	0.94349	-0.178764	1.50934	0.174955	0.8589	0.587367	0.0446432	0.965639	0.994959	0.0255377
chr16_89513396_89513396_A_G	2.05915	0.0639593	0.235262	0.594212	-0.333262	0.745202	0.980949	-0.0446357	-2.04306	0.0657566	0.4463	-0.574684
chr16_89513471_89513471_A_G	0.733691	0.477227	0.752214	0.327077	-1.72562	0.110049	0.815655	-0.415476	1.2225	0.244989	0.722728	0.287297
chr16_89514352_89514352_A_G	0.121664	0.904513	0.9681	-0.0414157	0.0683352	0.946272	0.996467	0.266567	0.959532	0.350004	0.799008	0.427711
chr16_89514390_89514390_A_G	2.16226	0.032826	0.146261	0.21784	1.84311	0.0680809	0.7686	0.199886	-0.319172	0.750218	0.951739	-0.0613605
chr16_89514420_89514420_A_G	-2.27552	0.0369806	0.159765	-0.40475	1.61637	0.125557	0.828879	0.354156	0.377067	0.711078	0.941364	0.176562
chr16_89514421_89514421_A_G	0.751947	0.45464	0.73635	0.107314	1.14017	0.258157	0.893968	0.193947	0.490287	0.625486	0.916398	0.0347214
chr16_89514425_89514425_A_G	-2.1337	0.0370349	0.15993	-0.214928	1.94474	0.0565775	0.751737	0.233556	1.63188	0.108032	0.547546	0.243478
chr16_89514460_89514460_A_G	1.02615	0.313303	0.614876	0.334242	-0.66101	0.513823	0.950828	-0.127763	0.202169	0.841196	0.972222	-0.0573217
chr16_89514562_89514562_A_G	-0.585692	0.574229	0.814627	-0.141555	2.06744	0.0725174	0.772361	0.51083	0.143603	0.889366	0.981682	0.29542
chr16_89514564_89514564_A_G	-0.509381	0.622739	0.842825	-0.460138	-0.185104	0.857251	0.989931	-0.273349	1.37616	0.202043	0.681445	0.674261
chr16_89514640_89514640_A_G	1.06483	0.295448	0.596529	0.201889	1.23064	0.22802	0.883793	-0.0498762	-0.790309	0.43555	0.845102	-0.0590447
chr16_89514760_89514760_A_G	1.29692	0.219041	0.508341	-0.0769231	0.226159	0.824884	0.988529	0.151648	0.861498	0.40585	0.829702	0.323077
chr16_89514766_89514766_A_G	3.01062	0.00328625	0.0236587	0.233962	1.10996	0.269626	0.896881	0.151498	-1.46609	0.1457	0.611298	-0.150179
chr16_89515006_89515006_A_G	2.8505	0.00556599	0.0365366	0.27421	-0.129023	0.897667	0.992832	0.0504916	-0.486215	0.628161	0.917274	-0.0518935
chr16_89515030_89515030_A_G	0.496022	0.623893	0.843442	-0.00690933	-1.12807	0.269214	0.896855	-0.279581	0.250752	0.803904	0.964586	0.0264035
chr16_89515076_89515076_A_G	-1.80793	0.0921441	0.300132	-0.390539	-0.0107864	0.991546	0.999052	0.0236691	-0.161711	0.873844	0.978751	0.0251484
chr16_89515143_89515143_A_G	-0.58469	0.574871	0.815049	-0.10303	0.246441	0.811547	0.98711	0.0909091	0.826855	0.432288	0.84359	0.369697
chr16_89515147_89515147_A_G	0.957603	0.375241	0.672971	0.47619	0.822301	0.44235	0.938802	0.571429	-0.66098	0.533168	0.885112	-0.5
chr16_89515158_89515158_A_G	1.72306	0.0881304	0.291666	0.17904	0.225112	0.822376	0.988255	-0.0622894	-0.169475	0.865783	0.977301	-0.0225299
chr16_89515188_89515188_A_G	-0.0935678	0.927753	0.97649	-0.0487814	0.516319	0.619597	0.965856	0.140247	-1.46046	0.182292	0.65879	-0.609767
chr16_89515363_89515363_A_G	-0.839071	0.408293	0.700878	-0.255561	0.201724	0.841541	0.989484	-0.0369997	-0.0907564	0.92831	0.988503	-0.0190053
chr16_89515398_89515398_A_G	-0.778349	0.46594	0.744658	-0.0718576	1.26393	0.25314	0.892818	0.38324	0.393035	0.707878	0.940566	0.0838338
chr16_89515408_89515408_A_G	0.767989	0.448703	0.73215	-0.0379705	-2.94234	0.00634675	0.535622	-0.282444	0.175428	0.861963	0.976327	0.063961
chr16_89515410_89515410_A_G	-0.0116505	0.991155	0.99717	0.0540562	-0.876475	0.420879	0.935512	-0.360375	-0.94245	0.389235	0.820928	-0.486506
chr16_89515452_89515452_A_G	-0.381235	0.705473	0.885133	-0.143559	-0.349814	0.728701	0.979412	-0.00771823	-0.867257	0.392064	0.822589	-0.0690431
chr16_89515469_89515469_A_G	-0.742261	0.461546	0.741439	-0.030137	-0.485371	0.629621	0.967448	-0.234319	1.16684	0.249038	0.72655	0.162125
chr16_89515478_89515478_A_G	-0.967484	0.377737	0.675199	-0.0180187	0.506115	0.634296	0.968047	-0.216225	-0.712095	0.508244	0.87666	-0.3
chr16_89515528_89515528_A_G	0.716505	0.477302	0.752247	0.0984117	-0.507077	0.614523	0.965008	-0.0381896	-0.359062	0.721191	0.944074	-0.0868243
chr16_89515529_89515529_A_G	4.99669	2.36659e-06	3.92187e-05	0.437801	1.98385	0.0499075	0.738196	0.216046	-1.06626	0.288776	0.758506	-0.0876346
chr16_89515541_89515541_A_G	-0.785685	0.454691	0.736389	-0.170214	-0.449429	0.665049	0.972752	-0.0182372	0.161818	0.875461	0.979116	-0.121581
chr16_89515764_89515764_A_G	1.84993	0.0890914	0.293693	0.361234	0.713145	0.489393	0.946954	0.220265	1.82809	0.0924891	0.515133	0.466961
chr16_89515807_89515807_A_G	1.13942	0.262987	0.561085	0.280904	-1.33612	0.190934	0.867449	-0.267739	-0.731942	0.469531	0.861049	-0.129507
chr16_89515847_89515847_A_G	-0.751488	0.461111	0.741092	-0.170021	-1.02357	0.318259	0.91238	-0.177389	-0.950809	0.353051	0.801072	-0.294703
chr16_89515909_89515909_A_G	0.767617	0.444561	0.729072	0.145103	0.109136	0.913318	0.994184	0.00987791	0.972571	0.333161	0.787922	0.141874
chr16_89515970_89515970_A_G	0.246885	0.805741	0.929323	0.0571229	-0.733182	0.465967	0.943303	-0.0160882	0.576992	0.56585	0.896897	0.0650625
chr16_89515971_89515971_A_G	1.38754	0.167959	0.436343	0.148849	-0.67844	0.498856	0.948654	0.00713251	1.76528	0.0801715	0.485695	0.17041
chr16_89516036_89516036_A_G	1.21339	0.227249	0.51912	0.0993983	1.15825	0.248951	0.891189	0.125675	0.762249	0.447336	0.850424	0.0380538
chr16_89516052_89516052_A_G	-0.426799	0.670981	0.868	-0.0165883	-0.651991	0.516778	0.951352	-0.103447	-0.0103212	0.991798	0.998695	-0.052938
chr16_89516057_89516057_A_G	-0.0888785	0.930281	0.977435	0.0505937	-0.00572771	0.995501	0.999472	-0.0805369	1.94702	0.0693046	0.456531	0.489417
chr16_89516202_89516202_A_G	2.2928	0.0231957	0.113057	0.169246	1.33808	0.182818	0.863184	0.113701	-0.195311	0.845403	0.973071	0.0222599
chr16_89516208_89516208_A_G	1.20217	0.246788	0.542554	0.284987	-0.464216	0.648747	0.970795	0.00730737	-0.745562	0.466744	0.859867	-0.127357
chr16_89516356_89516356_A_G	0.146287	0.886602	0.961592	0.0175132	-1.84537	0.0947618	0.799864	-0.434326	0.451711	0.661116	0.927456	0.284211
chr16_89516358_89516358_A_G	0.721532	0.488902	0.760398	0.509091	1.40899	0.192437	0.868038	0.145455	-0.590887	0.569136	0.898076	-0.127273
chr16_89516409_89516409_A_G	1.60457	0.110056	0.336637	0.0917257	0.272446	0.78554	0.985113	0.0182602	1.09777	0.273535	0.746852	0.0591755
chr16_89516420_89516420_A_G	-0.69154	0.515079	0.778017	0	-1.11802	0.306315	0.90955	-0.48795	-0.244023	0.815343	0.966819	0
chr16_89516430_89516430_A_G	1.28298	0.200992	0.483941	0.0637077	0.291795	0.770748	0.983453	0.033421	0.603311	0.546989	0.889883	0.0664954
chr16_89516431_89516431_A_G	0.304494	0.762413	0.911238	0.0505022	-0.0793708	0.937154	0.995629	0.0797897	-0.0329241	0.973907	0.99641	0.0523796
chr16_89516611_89516611_A_G	-0.195053	0.847536	0.946554	-0.144536	0.826968	0.419083	0.935248	0.173292	-1.22194	0.237491	0.716202	-0.247824
chr16_89516627_89516627_A_G	0.286273	0.778343	0.918121	-0.0735375	1.2403	0.232746	0.885783	0.3014	0.215657	0.831981	0.970191	-0.0776805
chr16_89516628_89516628_A_G	-1.81566	0.129128	0.371987	-0.504525	-0.252622	0.810617	0.986959	-0.216225	-0.228045	0.828644	0.969441	0.072075
chr16_89516633_89516633_A_G	-0.0553218	0.956144	0.985764	0.0279922	-0.256083	0.799137	0.985822	0.105764	-0.568032	0.573038	0.899416	0.0698068
chr16_89516644_89516644_A_G	0.243111	0.81489	0.933295	-0.10171	-1.38655	0.208132	0.876544	-0.389887	0.692196	0.511115	0.877939	-0.00851133
chr16_89516649_89516649_A_G	-0.534894	0.602494	0.831556	-0.324506	-1.14776	0.273435	0.897972	-0.192055	0.762605	0.460428	0.856678	0.238675
chr16_89516668_89516668_A_G	2.66172	0.0094823	0.0562757	0.323714	3.07148	0.00295493	0.457795	0.300536	-0.403244	0.687901	0.935119	0.00545902
chr16_89516682_89516682_A_G	2.20238	0.0341278	0.15067	0.363408	1.10706	0.27561	0.898511	0.1992	-3.06758	0.0040827	0.0982836	-0.415621
chr16_89516683_89516683_A_G	-0.0151557	0.988008	0.996195	0.0115756	0.723166	0.475179	0.944487	0.149013	0.405714	0.687832	0.935102	0.101792
chr16_89516744_89516744_A_G	0.40341	0.697214	0.881166	0.177928	0.141808	0.890738	0.992277	-0.0184063	0.968266	0.361269	0.805888	0.251553
chr16_89516745_89516745_A_G	0.286006	0.784492	0.920668	0.0963925	0.241595	0.817139	0.987681	0.0843435	1.66121	0.147737	0.614488	0.38557
chr16_89516754_89516754_A_G	0.788259	0.433598	0.720856	0.131832	-0.153809	0.878268	0.991216	0.0343356	0.371944	0.711224	0.941426	0.0676125
chr16_89516791_89516791_A_G	1.43301	0.160728	0.425174	0.224274	-0.6278	0.53421	0.954382	0.00226179	-1.27679	0.210083	0.690729	-0.189514
chr16_89516852_89516852_A_G	-0.989865	0.343514	0.644397	-0.382193	-0.803535	0.438684	0.937931	-0.214809	-0.2267	0.824815	0.968718	-0.0697432
chr16_89517676_89517676_A_G	3.36428	0.00124043	0.0103788	0.334308	0.353315	0.724899	0.978971	0.0616123	-1.79692	0.076602	0.477154	-0.319073
chr16_89517720_89517720_A_G	1.21561	0.235955	0.529593	0.240836	0.340705	0.73629	0.980148	0.207606	-0.748679	0.461326	0.857278	-0.130182
chr16_89517723_89517723_A_G	4.36954	1.9449e-05	0.000263227	0.249209	-0.678182	0.498393	0.948501	-0.0172533	-1.76355	0.0792419	0.483688	-0.138856
chr16_89517750_89517750_A_G	4.27452	3.07104e-05	0.000397902	0.288845	1.04881	0.295641	0.905673	0.0551497	-1.47859	0.140959	0.604105	-0.185512
chr16_89517759_89517759_A_G	1.30474	0.196253	0.477373	0.113623	0.534127	0.594946	0.962932	0.123499	0.515299	0.607967	0.911089	0.0478845
chr16_89517760_89517760_A_G	1.42391	0.157716	0.420507	0.113114	0.876585	0.3829	0.927363	0.0965829	-1.72825	0.0871581	0.502758	-0.184833
chr16_89517761_89517761_A_G	4.66552	5.81453e-06	8.8681e-05	0.341265	-0.620563	0.535635	0.954531	0.0145991	-3.32167	0.00107412	0.0410689	-0.213027
chr16_89517801_89517801_A_G	2.20842	0.0292339	0.134265	0.204386	-1.14929	0.252865	0.89281	-0.0350839	0.277936	0.781569	0.959301	-0.0526348
chr16_89517804_89517804_A_G	2.84573	0.00489243	0.0329173	0.205472	1.155	0.249467	0.891189	0.0983477	-2.27071	0.0242302	0.275278	-0.20759
chr16_89517821_89517821_A_G	1.31195	0.197206	0.47862	0.250316	-0.159904	0.873782	0.991048	0.06868	0.612761	0.543591	0.888625	0.111387
chr16_89517830_89517830_A_G	1.00352	0.332639	0.633537	0.169367	-1.59355	0.133358	0.834164	-0.441827	-0.0976012	0.923633	0.987463	-0.145803
chr16_89519461_89519461_A_G	3.29331	0.0165453	0.0870584	0.642857	-0.555871	0.5984	0.963419	-0.404762	1.59294	0.162282	0.635198	0.404762
chr16_89520420_89520420_A_G	-0.42119	0.678108	0.871573	-0.181921	-1.14316	0.266473	0.896111	-0.257062	-1.39659	0.177844	0.653827	-0.228814
chr16_89520476_89520476_A_G	4.81579	3.29738e-06	5.31072e-05	0.377295	1.73354	0.0848679	0.786146	0.139479	-0.578723	0.563565	0.89606	-0.0913523
chr16_89520477_89520477_A_G	8.89832	1.41214e-16	1.15557e-14	0.49841	4.15104	4.59997e-05	0.080334	0.266055	-4.14247	4.7634e-05	0.00469802	-0.271962
chr16_89520523_89520523_A_G	-0.852805	0.421985	0.711541	-0.276153	-0.307404	0.76748	0.98319	0.092051	-0.213741	0.836841	0.971194	0.00836827
chr16_89520538_89520538_A_G	5.61468	7.65721e-08	1.68478e-06	0.411883	-0.858786	0.39164	0.928555	-0.0399987	-3.07481	0.00244642	0.0711565	-0.20492
chr16_89520580_89520580_A_G	2.7559	0.00691261	0.0435645	0.260314	0.677103	0.499844	0.948833	0.0792835	-0.205056	0.837929	0.971353	-0.0319475
chr16_89521485_89521485_A_G	2.67567	0.0253857	0.12089	0.745455	0.130299	0.899196	0.993057	-0.381818	-0.960634	0.361832	0.80625	-0.236364
chr16_89521560_89521560_A_G	7.0128	2.38066e-11	9.16034e-10	0.40949	1.67388	0.0954625	0.800317	0.132431	-2.24174	0.0258968	0.285287	-0.183232
chr16_89521596_89521596_A_G	1.84667	0.0700819	0.25037	0.288151	-1.20048	0.235008	0.885934	-0.150356	0.0831929	0.933995	0.989613	-0.0166859
chr16_89521616_89521616_A_G	2.4695	0.0148688	0.0800332	0.218689	1.01112	0.313899	0.910977	0.0589348	-0.0435455	0.965336	0.994913	0.00852222
chr16_89521632_89521632_A_G	-2.4808	0.0380642	0.163151	-0.769697	0.0856621	0.93384	0.995294	-0.0666667	0.546305	0.599756	0.90823	0.187879
chr16_89521636_89521636_A_G	3.44033	0.000757783	0.0067928	0.29344	0.281274	0.778898	0.984208	0.0708461	-1.61229	0.109058	0.549612	-0.186131
chr16_89521658_89521658_A_G	7.71207	4.82442e-13	2.40141e-11	0.465346	0.476858	0.633957	0.96797	0.0523211	-1.22353	0.222495	0.702424	-0.135162
chr16_89521668_89521668_A_G	-0.0157245	0.987491	0.996053	0.00482248	-2.25536	0.0267105	0.669211	-0.225373	0.809841	0.42032	0.837477	0.0469894
chr16_89521671_89521671_A_G	-0.513358	0.620065	0.841307	-0.423691	1.29949	0.226074	0.882743	0.10934	-1.54961	0.155647	0.626278	-0.191344
chr16_89527840_89527840_A_G	1.23258	0.272523	0.572156	0.285714	-1.16605	0.296185	0.905702	-0.321429	-0.651528	0.543461	0.888593	-0.357143
chr16_89528227_89528227_A_G	1.60563	0.152391	0.41196	0.229839	0.321223	0.75742	0.982165	0.0255377	0.544569	0.602957	0.909519	0.536292
chr16_89528230_89528230_A_G	-0.0955272	0.927007	0.97614	-0.219578	-0.541031	0.607972	0.964309	-0.0731925	0.376765	0.719313	0.943556	0.268373
chr16_89528231_89528231_A_G	0.142085	0.892561	0.963776	-0.0545545	0.0540425	0.958994	0.997075	0.236403	0.920874	0.399369	0.826391	0.509175
chr16_89528271_89528271_A_G	1.18962	0.239402	0.533596	0.128068	0.804969	0.424367	0.936439	0.0885884	-0.437997	0.663136	0.928066	-0.0278621
chr16_89528298_89528298_A_G	2.01142	0.0479233	0.192844	0.163321	0.478871	0.633443	0.967896	0.161909	-1.32575	0.189002	0.666475	-0.12267
chr16_89528676_89528676_A_G	2.45076	0.0164937	0.0868496	0.196955	-0.137424	0.891049	0.992373	-0.0348937	-1.66508	0.0999083	0.530894	-0.159739
chr16_89528700_89528700_A_G	1.76885	0.0810967	0.276341	0.139872	-0.363004	0.717651	0.977931	-0.0122167	0.760768	0.449246	0.851219	0.0532162
chr16_89528718_89528718_A_G	1.79914	0.074597	0.261185	0.153582	0.806061	0.421857	0.935633	0.0716287	-1.95833	0.0525919	0.403644	-0.151254
chr16_89529080_89529080_A_G	-0.322671	0.752995	0.907148	-0.0609439	0.757686	0.464562	0.942915	0.318571	-1.20656	0.252908	0.729798	-0.3158
chr16_89529201_89529201_A_G	1.35168	0.22521	0.516273	0.0952381	0.575284	0.58601	0.961254	0.119048	1.1286	0.302163	0.768298	0.404762
chr16_89529202_89529202_A_G	1.57351	0.143904	0.397696	0.0943179	0.375957	0.714098	0.977693	-0.135929	-0.110767	0.913796	0.98596	-0.399464
chr16_89529203_89529203_A_G	0.186639	0.854444	0.949062	-0.0798528	0.675091	0.509891	0.95013	0.0270271	-0.276018	0.786301	0.960722	-0.223588
chr16_89529210_89529210_A_G	1.88022	0.0845649	0.284125	0.243368	0.330599	0.746648	0.981203	0.225669	0.163435	0.872896	0.978668	-0.0796478
chr16_89531268_89531268_A_G	6.95659	8.58705e-11	3.04819e-09	0.506934	0.763367	0.446376	0.938986	0.101228	-1.06749	0.28737	0.757251	-0.0866566
chr16_89531451_89531451_A_G	6.91428	2.04736e-10	6.88265e-09	0.545065	-0.217391	0.828252	0.988797	0.0696478	-0.420842	0.674582	0.931324	-0.0648365
chr16_89531491_89531491_A_G	1.75224	0.0915195	0.298802	0.393919	0.252079	0.802962	0.986066	0.133954	-1.04232	0.306859	0.771751	-0.0331462
chr16_89531609_89531609_A_G	2.56738	0.0501946	0.199323	0.785714	-1.12025	0.313513	0.910819	-0.5	0.448357	0.672657	0.930658	0.0357143
chr16_89532845_89532845_A_G	-0.0467114	0.964259	0.988607	-0.142857	0.188626	0.856604	0.989843	0.238095	-0.234706	0.822242	0.96821	0.0952381
chr16_89532850_89532850_A_G	0.936704	0.352729	0.652865	0.256807	1.50939	0.136537	0.835662	0.251091	0.206774	0.836898	0.971194	0.0403601
chr16_89532913_89532913_A_G	0.336025	0.741219	0.901913	0.0548942	-0.28587	0.778646	0.984208	0.0849306	2.03923	0.0582991	0.423994	0.440189
chr16_89532927_89532927_A_G	-1.73823	0.132836	0.378601	-0.646718	-1.31702	0.235895	0.886259	-0.526956	-1.11081	0.30917	0.773291	-0.443122
chr16_89532929_89532929_A_G	1.42223	0.168984	0.437969	0.209313	-0.659304	0.516543	0.951331	-0.089208	0.152533	0.880157	0.97997	0.126632
chr16_89532930_89532930_A_G	1.44987	0.15061	0.409032	0.1166	-0.122275	0.902957	0.993441	0.0271212	-0.831197	0.408087	0.830755	-0.0879689
chr16_89532931_89532931_A_G	-0.808542	0.426406	0.71495	-0.103797	-0.627829	0.535809	0.954567	-0.123393	-0.259067	0.797705	0.963374	-0.113289
chr16_89532932_89532932_A_G	3.67435	0.000331279	0.0033084	0.288209	-0.592511	0.554401	0.95656	-0.0714823	-1.0686	0.286967	0.757004	-0.103495
chr16_89533193_89533193_A_G	-0.0823141	0.937591	0.979952	0.270281	1.48862	0.196758	0.870387	0.5766	0.649677	0.544562	0.888884	0.306319
chr16_89533285_89533285_A_G	2.32032	0.0295486	0.135333	0.471859	-1.64985	0.112567	0.818572	-0.252506	-0.434606	0.667899	0.929352	-0.0960095
chr16_89533333_89533333_A_G	3.7036	0.000291146	0.00295265	0.272323	0.0608422	0.95156	0.996674	0.0163156	-0.949995	0.34353	0.794924	-0.0934886
chr16_89533352_89533352_A_G	6.30185	1.79615e-09	5.22197e-08	0.400889	0.376609	0.706857	0.976437	0.0425758	-1.79365	0.0743579	0.471168	-0.135268
chr16_89533374_89533374_A_G	5.66069	5.33067e-08	1.20404e-06	0.350069	1.16042	0.247298	0.891046	0.104289	-0.972399	0.332057	0.787139	-0.0663072
chr16_89537555_89537555_A_G	4.17715	5.42251e-05	0.000663438	0.317335	3.0152	0.00309763	0.462929	0.261915	-1.11021	0.268991	0.743473	-0.101605
chr16_89539378_89539378_A_G	1.85353	0.0715828	0.253926	0.205209	0.532737	0.597317	0.96321	0.047088	-0.301146	0.764945	0.955275	0.0589542
chr16_89539379_89539379_A_G	0.593488	0.559193	0.805557	0.124846	0.227532	0.82221	0.988209	-0.0237801	0.311151	0.758753	0.953885	0.143176
chr16_89539449_89539449_A_G	-0.408284	0.684543	0.874912	-0.0695079	0.431982	0.667329	0.973005	-0.0111427	1.27825	0.206168	0.685949	0.0577492
chr16_89539634_89539634_A_G	3.04801	0.00336469	0.0241333	0.31112	0.199814	0.84227	0.989484	-0.046528	-2.09906	0.0398245	0.35502	-0.154949
chr16_89539667_89539667_A_G	1.72126	0.0906269	0.297006	0.220437	0.984439	0.32906	0.915548	0.0690019	0.147248	0.883456	0.980661	0.0227958
chr16_89539684_89539684_A_G	1.41618	0.168592	0.437371	0.251235	0.0929234	0.926677	0.994734	0.0444324	0.0168074	0.986719	0.997893	0.0112452
chr16_89540465_89540465_A_G	2.42668	0.0171038	0.0893514	0.192806	0.943487	0.3478	0.919441	0.00487058	0.220627	0.825852	0.968976	-0.0445822
chr16_89540506_89540506_A_G	1.48614	0.144373	0.398472	0.214994	0.174804	0.862035	0.990291	0.063448	0.141491	0.888128	0.981441	-0.0292837
chr16_89540525_89540525_A_G	1.94428	0.0546432	0.211465	0.151034	-0.423457	0.672862	0.973492	-0.0610084	-2.01135	0.0469531	0.383397	-0.156652
chr16_89540541_89540541_A_G	-0.764602	0.45637	0.737594	-0.233848	-0.235742	0.816822	0.987626	-0.123078	1.48188	0.159074	0.630973	0.231387
chr16_89545965_89545965_A_G	-0.730494	0.478047	0.752717	-0.284182	0.154564	0.879539	0.99126	0.109026	0.21191	0.835463	0.970869	0.171582
chr16_89546040_89546040_A_G	1.97812	0.0665836	0.24193	0.268712	-0.79763	0.437531	0.937851	-0.283436	1.66501	0.116653	0.56285	0.395092
chr16_89546266_89546266_A_G	2.40835	0.0196777	0.0995713	0.299887	-0.175858	0.861102	0.990076	-0.0111892	-1.91614	0.0609598	0.432024	-0.270642
chr16_89546269_89546269_A_G	6.00385	9.53709e-08	2.06624e-06	0.544347	-0.0759419	0.939699	0.995884	0.0279219	-2.35065	0.0217852	0.26075	-0.313717
chr16_89546283_89546283_A_G	-0.911434	0.397206	0.692009	-0.503003	0.289103	0.782232	0.98472	0.0119763	-0.646851	0.541668	0.88807	-0.203596
chr16_89546309_89546309_A_G	-0.795052	0.447042	0.730999	-0.357813	-0.391414	0.704597	0.976229	-0.13762	-0.13378	0.89652	0.983071	0.201843
chr16_89546319_89546319_A_G	0.0883377	0.930127	0.977388	0.0545632	0.320405	0.750622	0.98165	-0.0726219	-1.61391	0.11579	0.561348	-0.145373
chr16_89546325_89546325_A_G	8.08204	3.69226e-13	1.87168e-11	0.509671	0.63178	0.528632	0.953155	0.0694046	-2.26645	0.0250634	0.28046	-0.223109
chr16_89546331_89546331_A_G	4.20295	5.28968e-05	0.00064912	0.353553	-1.46682	0.145201	0.841551	-0.0993514	-1.45825	0.147545	0.614242	-0.128878
chr16_89546340_89546340_A_G	0.375223	0.718605	0.891488	0.117156	-1.2676	0.245476	0.890103	-0.476992	0.509157	0.626295	0.916653	0.234312
chr16_89546400_89546400_A_G	7.60662	1.65938e-12	7.61703e-11	0.48283	1.59633	0.112219	0.818332	0.113491	-2.92108	0.00394812	0.0961072	-0.279485
chr16_89546414_89546414_A_G	7.77499	5.49967e-13	2.71176e-11	0.464793	1.35905	0.175821	0.859203	0.10524	-0.679036	0.497982	0.872791	-0.113079
chr16_89546422_89546422_A_G	2.78089	0.00616234	0.0396696	0.235668	-0.00107952	0.99914	0.999968	-0.00943115	-0.124806	0.900855	0.984022	-0.0874145
chr16_89546423_89546423_A_G	-1.23772	0.221486	0.511479	-0.0867495	1.75732	0.0848657	0.786146	0.188832	-1.03064	0.307571	0.772135	-0.176122
chr16_89546428_89546428_A_G	-1.13623	0.267081	0.566077	-0.141269	0.89308	0.380682	0.926698	0.316744	0.399002	0.69342	0.936706	0.030785
chr16_89546487_89546487_A_G	5.867	2.62397e-08	6.2432e-07	0.415776	1.24839	0.213783	0.878181	0.112935	-1.25804	0.210281	0.690898	-0.100683
chr16_89546502_89546502_A_G	-0.489193	0.630027	0.846764	-0.0639322	0.704902	0.489	0.94682	0.147101	-1.31132	0.204607	0.68435	-0.22744
chr16_89549405_89549405_A_G	-0.186843	0.852684	0.948456	-0.119653	1.99907	0.0520983	0.743416	0.257692	-0.675061	0.503336	0.8748	-0.187965
chr16_89549430_89549430_A_G	4.17361	4.56002e-05	0.000567872	0.287344	3.27564	0.00125302	0.34841	0.25575	-1.99384	0.0475997	0.38593	-0.196574
chr16_89549508_89549508_A_G	2.14908	0.0347288	0.152599	0.211118	1.10712	0.271644	0.89783	0.102454	-0.221839	0.825019	0.968792	0.0188912
chr16_89549509_89549509_A_G	2.43425	0.0165933	0.0872625	0.211029	2.22768	0.0280147	0.674117	0.144438	0.0206566	0.983558	0.997532	0.0122104
chr16_89549561_89549561_A_G	3.03646	0.00321931	0.023246	0.333438	1.389	0.16864	0.855161	0.216502	-0.998193	0.321158	0.780625	-0.136535
chr16_89549574_89549574_A_G	0.325115	0.745884	0.903948	0.0416173	0.846102	0.399844	0.930885	0.0669369	1.12053	0.265606	0.740584	0.145057
chr16_89549603_89549603_A_G	-1.82422	0.127713	0.369561	-0.392857	0.573676	0.591026	0.962316	0.571429	-1.12687	0.310953	0.774587	-0.5
chr16_89550252_89550252_A_G	6.27964	2.02461e-09	5.82789e-08	0.40221	0.857646	0.392099	0.928772	0.0592613	-1.2419	0.215706	0.696486	-0.0969426
chr16_89550253_89550253_A_G	1.00662	0.360317	0.65965	0.558581	-0.987815	0.368604	0.924504	-0.0180187	-1.06771	0.334469	0.788653	0.14415
chr16_89550298_89550298_A_G	1.67037	0.120702	0.356835	0.244225	0.145737	0.886548	0.991908	0.143014	1.57023	0.142342	0.606442	0.451045
chr16_89550334_89550334_A_G	0.185821	0.858708	0.950606	0.0479051	0.20509	0.844283	0.989506	0.28743	0.549161	0.602717	0.909445	0.503003
chr16_89550407_89550407_A_G	1.15878	0.262567	0.560567	0.22389	-0.0300694	0.976362	0.998039	0.171002	0.00605366	0.99524	0.999243	-0.107538
chr16_89551810_89551810_A_G	-0.386966	0.708872	0.886433	-0.00611647	-2.51545	0.0360632	0.703434	-0.526016	0.130501	0.899392	0.983837	-0.134562
chr16_89552123_89552123_A_G	1.86266	0.0894121	0.294425	0.455176	1.14378	0.276997	0.898888	0.129656	1.77546	0.103459	0.537826	0.457935
chr16_89552188_89552188_A_G	9.64503	1.55457e-17	1.44609e-15	0.603265	0.60508	0.546011	0.955656	0.0849043	-2.82803	0.00530262	0.115817	-0.258491
chr16_89552233_89552233_A_G	8.49151	1.72375e-14	1.0705e-12	0.572033	0.00835443	0.993345	0.999245	0.0363263	-2.46075	0.0149838	0.211975	-0.190637
chr16_89563498_89563498_A_G	3.79467	0.00024536	0.00254323	0.308572	-0.759264	0.449364	0.939865	-0.0759508	-0.163775	0.870217	0.977916	0.0111084
chr16_89563592_89563592_A_G	1.95727	0.0739836	0.259781	0.258281	0.440734	0.667241	0.973005	0.0860936	0.544875	0.595821	0.906704	0.2053
chr16_89563618_89563618_A_G	7.23673	1.30164e-11	5.23231e-10	0.486625	0.0817283	0.934954	0.995312	0.0395331	-1.91229	0.0574356	0.420732	-0.150161
chr16_89578325_89578325_A_G	1.0764	0.30132	0.60271	0.318712	0.686573	0.504415	0.949617	0.0268578	2.9933	0.0103716	0.172368	0.542527
chr16_89581757_89581757_A_G	2.20451	0.0435195	0.179817	0.677013	0.511701	0.616311	0.965273	-0.0173276	1.06291	0.304634	0.769988	0.259914
chr16_89581762_89581762_A_G	0.290431	0.774335	0.916409	0.0118989	0.916002	0.370066	0.924822	0.188896	1.02562	0.316742	0.777883	0.209223
chr16_89581774_89581774_A_G	-0.526105	0.613084	0.837538	-0.151976	-0.129839	0.899899	0.993158	-0.303953	2.50848	0.0364571	0.340411	0.468087
chr16_89581784_89581784_A_G	-0.771168	0.451847	0.734461	-0.206505	1.39247	0.18283	0.863184	0.316985	-0.186306	0.854546	0.974772	-0.10222
chr16_89581846_89581846_A_G	1.16568	0.296321	0.597415	0.357143	1.37456	0.227675	0.883724	0.678571	0.980353	0.371934	0.81194	0.178571
chr16_89581908_89581908_A_G	0.770601	0.455848	0.73726	0.192268	0.720263	0.485157	0.946406	0.335917	0.0146952	0.988517	0.998185	0.103869
chr16_89662524_89662524_A_G	0.760305	0.475877	0.751321	0.265079	0.426929	0.684326	0.974303	0.0843435	1.06604	0.327413	0.784418	0.289178
chr16_89662647_89662647_A_G	0.627115	0.558103	0.804987	0.25	-0.373733	0.723926	0.978903	-0.214286	-0.726586	0.500057	0.873674	-0.535714
chr16_89665521_89665521_A_G	0.768401	0.476954	0.751969	0.392857	-0.211668	0.840723	0.989484	-0.0714286	-0.159188	0.879751	0.979876	-0.214286
chr16_89687615_89687615_A_G	4.26868	2.90407e-05	0.000378295	0.219921	1.06121	0.289737	0.903021	0.0917793	-1.83743	0.0674707	0.451312	-0.11913
chr16_89687638_89687638_A_G	0.345634	0.729921	0.89683	0.0607644	0.634599	0.526294	0.952944	0.0456543	0.738129	0.461157	0.857194	0.0549447
chr16_89687649_89687649_A_G	1.76748	0.0962106	0.308637	0.0805369	0.504702	0.620648	0.966148	0.0082602	-2.11551	0.0504229	0.395965	-0.271554
chr16_89687663_89687663_A_G	-0.551397	0.601277	0.830919	-0.514979	-0.549701	0.602369	0.963834	-0.155691	-1.94558	0.0996684	0.53036	-0.730552
chr16_89687664_89687664_A_G	1.88793	0.062852	0.232525	0.25778	-1.6402	0.105096	0.809331	-0.190178	0.647043	0.519553	0.880818	0.0961714
chr16_89687689_89687689_A_G	0.837535	0.405917	0.699047	0.106802	-0.89095	0.376837	0.926184	-0.0294728	0.887693	0.378572	0.815769	0.104825
chr16_89687690_89687690_A_G	6.25676	2.76398e-09	7.78217e-08	0.412087	-0.0752938	0.940064	0.995944	0.019337	-2.35979	0.0193504	0.244634	-0.147124
chr16_89687702_89687702_A_G	2.7072	0.00735787	0.0458007	0.171134	1.87237	0.0625792	0.759649	0.134671	-2.33621	0.0204462	0.252098	-0.128635
chr16_89687940_89687940_A_G	1.49616	0.156811	0.419071	0.207643	1.25025	0.231703	0.885278	0.406323	0.73706	0.473258	0.862448	0.0956055
chr16_89687950_89687950_A_G	3.10055	0.00242957	0.0183659	0.292006	-1.08289	0.281121	0.90063	-0.0751413	-0.196844	0.844297	0.972883	-0.12839
chr16_89688207_89688207_A_G	0.172165	0.864047	0.95275	0.0348799	-1.02865	0.308909	0.909972	-0.0491791	-1.43998	0.156502	0.627458	-0.119705
chr16_89688211_89688211_A_G	2.52983	0.0134008	0.0738865	0.255257	1.9541	0.0542286	0.748083	0.214806	-1.78385	0.0782888	0.481363	-0.0944869
chr16_89688221_89688221_A_G	-0.255059	0.799683	0.926818	-0.0135914	2.49022	0.0159996	0.623395	0.33005	1.72581	0.0903197	0.509886	0.32188
chr16_89688264_89688264_A_G	3.16011	0.00185694	0.0146339	0.250533	-0.713101	0.476727	0.944487	-0.0334608	-1.32217	0.187827	0.665276	-0.110836
chr16_89688267_89688267_A_G	3.73399	0.000246329	0.0025516	0.249832	-0.994838	0.321029	0.913162	-0.0699455	-1.42642	0.155321	0.625738	-0.160446
chr16_89688289_89688289_A_G	4.51209	1.00548e-05	0.000145308	0.263216	0.603639	0.546654	0.955656	0.0856567	-2.5001	0.0130843	0.196202	-0.16585
chr16_89688325_89688325_A_G	3.23806	0.00141675	0.0116192	0.212768	1.89818	0.0591642	0.754578	0.0990234	-0.00458605	0.996346	0.999494	-0.0382423
chr16_89688329_89688329_A_G	1.36711	0.175468	0.447965	0.122672	-1.632	0.10666	0.811606	-0.00944761	-0.641304	0.523182	0.882119	-0.149343
chr16_89688334_89688334_A_G	5.61241	8.33496e-08	1.82285e-06	0.415282	0.244201	0.80738	0.986664	0.0730455	-1.12337	0.262924	0.738116	-0.137209
chr16_89688343_89688343_A_G	0.148015	0.883056	0.960304	0.0271333	-1.45038	0.154561	0.846944	-0.117981	0.0831367	0.934147	0.989613	0.00891845
chr16_89688344_89688344_A_G	4.80876	3.43156e-06	5.50687e-05	0.352148	0.11176	0.911152	0.994046	0.0879585	-3.88823	0.000146725	0.0104406	-0.310039
chr16_89688816_89688816_A_G	-1.3814	0.192337	0.471907	-0.182618	-0.884825	0.393635	0.929302	-0.303631	-0.610744	0.552762	0.892201	-0.30143
chr16_89688837_89688837_A_G	0.832758	0.418961	0.709103	0.14591	-1.57286	0.138072	0.836634	-0.411202	1.38465	0.187832	0.665276	0.406781
chr16_89688845_89688845_A_G	0.427529	0.669962	0.867639	0.0429351	1.01222	0.314005	0.91099	-0.00422313	1.36207	0.176396	0.65205	0.120281
chr16_89688846_89688846_A_G	-2.15458	0.0351528	0.153996	-0.187997	1.07186	0.288003	0.902434	0.00365323	0.909254	0.366795	0.808758	0.291442
chr16_89688851_89688851_A_G	1.05698	0.32139	0.622895	0.486324	-0.633461	0.544113	0.955358	-0.0972649	-0.382408	0.712118	0.94163	-0.0121581
chr16_89688867_89688867_A_G	4.49746	1.36871e-05	0.000191606	0.337083	0.289718	0.772432	0.983745	0.00911775	-1.72247	0.0870448	0.502608	-0.134634
chr16_89688876_89688876_A_G	3.46849	0.00073735	0.00663551	0.285097	0.483259	0.62983	0.967485	0.0957823	-0.64304	0.521479	0.88158	-0.109483
chr16_89688900_89688900_A_G	0.362451	0.717647	0.890995	0.0366032	-0.71496	0.476011	0.944487	-0.0318354	-0.734205	0.464244	0.858969	-0.102603
chr16_89688914_89688914_A_G	4.1354	6.98924e-05	0.000832524	0.38086	0.303915	0.761772	0.982867	0.115132	-0.753448	0.452805	0.852826	-0.152053
chr16_89688915_89688915_A_G	6.43091	8.02672e-10	2.4636e-08	0.393988	-0.373742	0.708963	0.976836	-0.0150804	-1.9015	0.0585678	0.424851	-0.145781
chr16_89688953_89688953_A_G	1.45682	0.150559	0.40895	0.185716	-0.959809	0.341136	0.918345	0.0367595	1.63208	0.10808	0.547638	0.246417
chr16_89688979_89688979_A_G	1.64759	0.10119	0.318878	0.103712	1.92037	0.0564009	0.751641	0.0348924	-0.938435	0.349286	0.79851	-0.0171198
chr16_89688980_89688980_A_G	3.22017	0.00146792	0.0119856	0.179674	0.796824	0.426382	0.93685	0.0717039	-1.17633	0.240691	0.718826	-0.0592916
chr16_89688989_89688989_A_G	3.57112	0.00053222	0.00500622	0.332728	1.15677	0.249921	0.891271	0.106351	0.322809	0.747464	0.950935	0.0741843
chr16_89688993_89688993_A_G	1.47305	0.143542	0.397069	0.155504	2.86432	0.00499107	0.508325	0.238329	0.300194	0.764585	0.955144	0.0285497
chr16_89689020_89689020_A_G	-0.195473	0.845785	0.945858	-0.0757128	1.58459	0.119123	0.824417	0.181024	-0.618609	0.538875	0.886911	-0.0291408
chr16_89689021_89689021_A_G	3.26036	0.00127838	0.0106493	0.191715	0.99516	0.320686	0.913162	0.0716356	-0.481829	0.630378	0.91814	-0.014159
chr16_89689045_89689045_A_G	2.15749	0.0322162	0.144298	0.178344	1.04132	0.299044	0.906928	0.0900808	0.500518	0.617287	0.913881	0.0246131
chr16_89689046_89689046_A_G	2.56896	0.01083	0.0625945	0.153048	1.97999	0.0488916	0.736499	0.103452	-1.28217	0.201067	0.680214	-0.088593
chr16_89689084_89689084_A_G	-0.523408	0.601331	0.830932	-0.0424303	0.523773	0.601077	0.963813	0.0630565	0.516685	0.606007	0.910368	0.115804
chr16_89689720_89689720_A_G	0.19145	0.855705	0.949528	-0.178571	1.34233	0.237213	0.886668	0.0714286	-0.0685114	0.948034	0.992018	0.285714
chr16_89689990_89689990_A_G	4.0217	0.00010369	0.00118299	0.364678	-0.877495	0.382047	0.927228	-0.0345233	0.312791	0.755006	0.95284	-0.120459
chr16_89690010_89690010_A_G	3.62059	0.0110893	0.0637232	0.742528	0.467194	0.656846	0.97209	0.0598813	-0.218875	0.834003	0.970601	-0.395217
chr16_89690047_89690047_A_G	2.2605	0.0402483	0.169826	0.450331	-0.689048	0.502054	0.94922	-0.13245	0.0571634	0.955223	0.993103	-0.116262
chr16_89692667_89692667_A_G	2.29346	0.0263395	0.124306	0.287025	0.505111	0.615841	0.965157	0.149569	1.9292	0.0597564	0.428455	0.266391
chr16_89712942_89712942_A_G	0.0050416	0.996077	0.998824	0.197539	1.1726	0.268132	0.896528	0.433879	0.0457258	0.964429	0.99474	0.208121
chr16_89713062_89713062_A_G	0.110873	0.914448	0.97151	-0.334348	0.615487	0.555334	0.956585	0.316111	-0.864815	0.41232	0.833056	-0.243162
chr16_89713093_89713093_A_G	0.929922	0.368169	0.666607	0.20624	2.0911	0.0552347	0.749507	0.357581	1.62347	0.126782	0.581428	0.388739
chr16_89713140_89713140_A_G	1.58809	0.150928	0.409491	0.366988	-0.197077	0.848682	0.989631	0.0978634	0.758224	0.470062	0.86126	-0.128446
chr16_89713372_89713372_A_G	1.61071	0.129553	0.372713	0.13245	0.0707471	0.9446	0.996202	0.00441501	1.67611	0.115895	0.561614	0.454746
chr16_89713420_89713420_A_G	-0.0532491	0.958154	0.986423	0.109107	0.3702	0.715805	0.977864	0.297406	0.420097	0.679677	0.932936	0.0941491
chr16_89713421_89713421_A_G	-0.402026	0.694733	0.879727	-0.0841664	0.943026	0.364267	0.923389	0.383179	-0.242715	0.812325	0.966083	0.141754
chr16_89713461_89713461_A_G	-1.8276	0.0906457	0.297054	-0.485588	-0.848038	0.41176	0.933461	-0.265359	-1.17513	0.261017	0.736778	-0.368253
chr16_89713519_89713519_A_G	1.02062	0.321738	0.623209	0.115165	0.109243	0.914289	0.994258	0.165275	2.13054	0.0480271	0.387433	0.475606
chr16_89713735_89713735_A_G	0.469316	0.658597	0.861787	0.324337	-0.0432304	0.967191	0.997457	-0.0180187	1.36362	0.230871	0.710724	0.684712
chr16_89713753_89713753_A_G	0.121566	0.904399	0.968072	0.0456012	0.144156	0.886752	0.991908	-0.0262703	-0.729274	0.47389	0.862741	-0.217597
chr16_89713754_89713754_A_G	1.31445	0.196786	0.478125	0.171275	0.273437	0.786038	0.985113	-0.084826	0.431095	0.6689	0.929643	-0.0113642
chr16_89713780_89713780_A_G	1.82621	0.0865372	0.288203	0.552336	-0.645403	0.527814	0.953064	-0.162696	0.292681	0.773528	0.957653	-0.0207256
chr16_89714006_89714006_A_G	-0.408511	0.699805	0.882372	0	-0.785161	0.467913	0.943601	-0.571429	1.44271	0.208688	0.688919	0.357143
chr16_89714199_89714199_A_G	-0.376478	0.722009	0.893191	-0.378394	2.85317	0.0356907	0.701856	0.630656	-0.0802471	0.939154	0.990459	-0.360375
chr16_89715566_89715566_A_G	-1.99284	0.0933477	0.302726	-0.5	0.329269	0.753143	0.982047	0.47619	-0.861613	0.421994	0.83854	-0.428571
chr16_89715740_89715740_A_G	0.305783	0.76501	0.912293	0.039604	0.607215	0.555024	0.956585	-0.079208	1.04247	0.31774	0.778498	0.209021
chr16_89715769_89715769_A_G	1.32733	0.204249	0.488259	0.0553509	-0.784246	0.445105	0.938883	-0.378846	2.2343	0.0411083	0.360436	0.526449
chr16_89715794_89715794_A_G	-0.27735	0.78716	0.921619	-0.00358536	0.944345	0.36725	0.92421	0.290414	1.28402	0.228088	0.708004	0.207951
chr16_89715806_89715806_A_G	2.58819	0.0225045	0.110425	0.341989	0.121587	0.905085	0.993494	0.00179052	1.61343	0.130652	0.587598	0.512088
chr16_89715816_89715816_A_G	1.7138	0.130288	0.374058	0.516667	0.270164	0.794826	0.985409	0.0333333	1.09474	0.309864	0.773843	0.666667
chr16_89715860_89715860_A_G	0.83239	0.408333	0.700892	0.0818432	-0.962867	0.339296	0.917357	-0.127504	0.908143	0.367264	0.809062	0.11899
chr16_89715861_89715861_A_G	2.34249	0.02158	0.106972	0.211975	1.26232	0.210413	0.877648	0.113428	-0.610027	0.543531	0.888606	-0.0584983
chr16_89715862_89715862_A_G	0.313801	0.754904	0.90799	-0.0724149	-0.457458	0.649212	0.970921	-0.0271105	1.12337	0.266344	0.741221	0.171976
chr16_89715874_89715874_A_G	1.75804	0.0865871	0.288319	0.279231	-0.239755	0.811776	0.98711	0.0226569	-0.774939	0.443049	0.848646	-0.132229
chr16_89716315_89716315_A_G	-0.622996	0.556211	0.803789	-0.0613786	0.866863	0.419329	0.935339	0.233239	-0.481398	0.647287	0.923405	-0.368271
chr16_89724385_89724385_A_G	1.86879	0.120601	0.356671	0.636469	-0.311837	0.767748	0.98322	-0.0727393	-0.625831	0.55888	0.894474	-0.200033
chr16_89724445_89724445_A_G	10.5033	1.47354e-20	1.97992e-18	0.594582	0.774663	0.439523	0.938058	0.103949	-3.87149	0.000149643	0.0105963	-0.339558
chr16_89724446_89724446_A_G	-1.9046	0.0892288	0.294009	-0.602746	-2.00814	0.0755548	0.775169	-0.328771	-0.882808	0.400305	0.826831	-0.00456626
chr16_89724465_89724465_A_G	12.2514	1.59857e-26	4.60266e-24	0.630655	2.26945	0.024233	0.662379	0.199754	-4.48907	1.16603e-05	0.00173106	-0.335235
chr16_89724520_89724520_A_G	-0.571627	0.574644	0.814907	-0.255851	0.918322	0.370593	0.924932	0.274719	-0.916111	0.37172	0.811824	-0.248304
chr16_89724527_89724527_A_G	0.50409	0.632169	0.847884	0.0479051	0.893743	0.405879	0.932177	0.323359	-1.85977	0.11226	0.555318	-0.443122
chr16_89726538_89726538_A_G	-0.317779	0.754119	0.907642	0.0541605	1.47301	0.157123	0.847839	0.026754	0.574628	0.572285	0.899096	0.0342693
chr16_89733032_89733032_A_G	0.795112	0.452661	0.735027	-0.0418414	-1.72115	0.128902	0.830747	-0.443519	-0.601634	0.566384	0.89697	-0.48536
chr16_89734510_89734510_A_G	5.27844	8.35093e-07	1.50864e-05	0.457406	1.38322	0.169873	0.855835	0.102864	-0.532818	0.595417	0.906589	-0.137231
chr16_89734980_89734980_A_G	1.11153	0.272245	0.571823	0.0732958	0.767678	0.446688	0.939036	0.123607	-1.31393	0.195529	0.674019	-0.315135
chr16_89735038_89735038_A_G	0.923674	0.359619	0.659208	0.164459	0.794281	0.430385	0.937334	0.0609208	-0.467031	0.64229	0.921703	-0.12215
chr16_89735637_89735637_A_G	4.68575	1.77633e-05	0.000242813	0.546189	0.580629	0.563779	0.957872	0.102135	-1.59195	0.116927	0.563414	-0.339685
chr16_89735809_89735809_A_G	2.81548	0.0103633	0.0604594	0.559111	0.508094	0.616683	0.965343	0.0907068	-0.540215	0.594732	0.906453	-0.138786
chr16_89735832_89735832_A_G	2.48104	0.0164385	0.0866159	0.299232	-0.788634	0.433977	0.937395	-0.0571471	-1.14343	0.258199	0.734217	-0.169334
chr16_89735854_89735854_A_G	-1.58612	0.163806	0.430009	-0.550908	-0.914977	0.395486	0.929922	-0.107786	9.0454	0.000102326	0.00809944	0.946125
chr16_89736019_89736019_A_G	-0.843645	0.423375	0.712716	-0.224925	2.78338	0.0238001	0.660345	0.57751	-3.06642	0.0154314	0.215568	-0.656538
chr16_89736057_89736057_A_G	1.32362	0.193538	0.473576	0.194831	0.130681	0.896717	0.992727	0.134681	-1.318	0.195395	0.673879	-0.224165
chr16_89736098_89736098_A_G	5.22102	7.41614e-07	1.35245e-05	0.427353	-0.616415	0.538769	0.954785	-0.042844	-1.89588	0.0603409	0.430032	-0.138889
chr16_89736389_89736389_A_G	1.55989	0.157407	0.420032	0.493912	2.10278	0.06864	0.769277	0.542693	-0.53945	0.604262	0.90984	-0.0609767
chr16_89736442_89736442_A_G	-0.427642	0.676485	0.870724	-0.222468	-1.78939	0.0988001	0.803085	-0.376653	1.12249	0.283613	0.754585	0.292952
chr16_89736454_89736454_A_G	2.04543	0.0468207	0.189627	0.191818	0.735689	0.465824	0.943303	0.0682859	0.0167664	0.986699	0.997893	-0.0328143
chr16_89737260_89737260_A_G	0.52614	0.621285	0.842018	0.378394	0.221451	0.833501	0.988797	0.108112	-1.7625	0.138277	0.599825	-0.306319
chr16_89737356_89737356_A_G	1.33711	0.188058	0.466085	0.254181	0.283142	0.778396	0.984208	0.00482152	-1.71839	0.0927551	0.51541	-0.360069
chr16_89737359_89737359_A_G	1.81913	0.0754048	0.263086	0.307628	0.129219	0.897748	0.992844	0.00196289	-1.1824	0.243123	0.721072	-0.26788
chr16_89737441_89737441_A_G	0.470424	0.640376	0.85227	0.0533088	-0.485534	0.629707	0.967454	-0.0443415	-1.13326	0.263243	0.738431	-0.351455
chr16_89817064_89817064_A_G	0.42537	0.675903	0.870435	0.0686321	0.301083	0.767003	0.983165	0.167181	-0.0517357	0.959342	0.993793	0.0739115
chr16_89820941_89820941_A_G	-1.97698	0.0794452	0.272471	-0.621564	-1.03599	0.327239	0.914915	-0.353161	1.29773	0.226654	0.706578	0.371996
chr16_89821932_89821932_A_G	0.659492	0.534059	0.790184	0.251502	3.97503	0.00732471	0.549123	0.646718	0.907248	0.399245	0.826391	0.323359
chr16_89821958_89821958_A_G	-0.640619	0.533813	0.790108	-0.0862851	1.60386	0.134725	0.834601	0.369477	0.993779	0.339948	0.792358	0.446912
chr16_89821972_89821972_A_G	-0.34364	0.735887	0.899541	-0.162866	0.945587	0.359344	0.921878	0.197414	0.567123	0.579019	0.901795	0.118448
chr16_89822051_89822051_A_G	0.935965	0.392258	0.687754	0.75	2.52117	0.0530985	0.744336	0.785714	3.2599	0.0224482	0.264769	0.75
chr16_89831604_89831604_A_G	0.457552	0.65812	0.861544	-0.136988	0.498835	0.62986	0.967485	0.150687	1.64208	0.13499	0.594766	0.210048
chr16_89838031_89838031_A_G	-0.910138	0.367599	0.666048	-0.176599	1.18157	0.243582	0.889115	-0.0292302	-0.446215	0.657582	0.926568	-0.0567206
chr16_89838069_89838069_A_G	0.704243	0.48779	0.759609	0.0999849	1.76997	0.0889287	0.791288	0.384345	-0.351213	0.728372	0.946043	-0.0828621
chr16_89838100_89838100_A_G	-1.31041	0.207486	0.492645	-0.313985	0.36287	0.721174	0.978579	0.116095	0.554363	0.58655	0.903875	0.0492526
chr16_89838101_89838101_A_G	1.31409	0.195192	0.475855	0.26996	-0.516926	0.607632	0.964309	-0.104351	-0.448905	0.655563	0.925983	-0.14893
chr16_89838112_89838112_A_G	-0.76849	0.45996	0.740247	-0.140105	-0.973595	0.353219	0.920321	-0.294221	0.232488	0.820848	0.96796	0.1331
chr16_89838129_89838129_A_G	1.86152	0.0955818	0.307317	0.458735	0.0969728	0.924873	0.994734	0.0458735	2.41309	0.0390505	0.351501	0.752325
chr16_89841050_89841050_A_G	0.0421371	0.96802	0.989751	0.107143	1.97673	0.105016	0.809028	0.535714	-0.058563	0.955569	0.993173	-0.0357143
chr16_89841109_89841109_A_G	-0.819356	0.429979	0.717844	-0.37139	1.95658	0.0762575	0.775623	0.453921	0.565423	0.583135	0.90294	0.349381
chr16_89841113_89841113_A_G	-0.694757	0.518162	0.780076	-0.162169	1.21078	0.280083	0.900153	0.450469	0.15364	0.883902	0.980721	0.216225
chr16_89841139_89841139_A_G	1.07979	0.287224	0.588166	0.259217	0.64645	0.521978	0.952138	0.143908	1.25952	0.21573	0.6965	0.153846
chr16_89841141_89841141_A_G	0.364801	0.718102	0.891259	0.228064	0.695133	0.492912	0.947645	0.0923117	0.0858112	0.93225	0.989273	0.0560288
chr16_89874719_89874719_A_G	0.0654399	0.948901	0.983413	0.0643761	0.329324	0.747587	0.981344	0.0110993	0.429188	0.675391	0.93157	-0.0110993
chr16_89877316_89877316_A_G	0.146383	0.886268	0.961512	-0.119958	-2.57255	0.0259325	0.66778	-0.597002	1.31356	0.215731	0.6965	0.265024
chr16_89877346_89877346_A_G	-1.60504	0.15252	0.41215	-0.726735	-0.574651	0.583515	0.960909	-0.213745	-0.445759	0.669232	0.92974	0.0170996
chr16_89878016_89878016_A_G	0.47113	0.650128	0.857344	0.00607906	0.981866	0.354923	0.920663	0.0911858	0.261097	0.800614	0.963936	-0.0182372
chr16_89878331_89878331_A_G	0.716838	0.505554	0.771381	0.252262	-0.109812	0.916829	0.994382	-0.198206	1.22407	0.275452	0.748311	0.252262
chr16_89881647_89881647_A_G	-0.916295	0.365783	0.664459	-0.151671	-1.55024	0.130081	0.831372	-0.176038	0.591135	0.558229	0.894262	0.00939082
chr16_89881665_89881665_A_G	-0.334554	0.749347	0.905473	-0.227549	0.364131	0.728248	0.979403	0.143715	0.950628	0.378498	0.815731	0.275454
chr16_89882279_89882279_A_G	1.6907	0.108137	0.332845	0.183619	-0.419651	0.679707	0.974046	-0.0667706	3.57044	0.00218629	0.0662433	0.661636
chr16_89882371_89882371_A_G	3.21163	0.0148246	0.0798672	0.715626	1.62442	0.148315	0.84261	0.513783	1.73433	0.12645	0.580823	0.660578
chr16_89882404_89882404_A_G	2.43363	0.017751	0.0919028	0.262503	0.230862	0.818158	0.987771	-0.0327215	-0.924423	0.358739	0.804431	-0.144058
chr16_89882417_89882417_A_G	2.42714	0.0176191	0.0913875	0.264249	-0.134146	0.893647	0.992519	-0.0846854	0.0170014	0.986481	0.99788	-0.03194
chr16_89882657_89882657_A_G	2.33754	0.0243729	0.117301	0.411877	1.68517	0.0995531	0.803753	0.202814	-1.67117	0.102304	0.535884	-0.265388
chr16_89882726_89882726_A_G	1.77191	0.0813233	0.276875	0.181616	-0.456184	0.649852	0.971107	-0.0528567	-1.614	0.111606	0.554451	-0.193733
chr16_89886858_89886858_A_G	0.909652	0.367551	0.665989	0.155495	-1.89172	0.0645694	0.763288	-0.301504	0.432506	0.667311	0.929214	0.0162048
chr16_89888002_89888002_A_G	-0.0109328	0.991303	0.99727	0.0100633	0.697554	0.48736	0.946674	0.144271	-0.30503	0.761089	0.954271	-0.0572232
chr16_89888052_89888052_A_G	0.672017	0.506114	0.771808	0.108624	1.62487	0.113426	0.819626	0.199833	-1.54931	0.130568	0.587509	-0.142811
chr16_89888083_89888083_A_G	6.22162	3.70429e-09	1.02143e-07	0.423109	-0.500903	0.617088	0.965434	-0.0185835	-3.07093	0.00248516	0.0718391	-0.277635
chr16_89888118_89888118_A_G	-1.5804	0.148473	0.405336	-0.538818	0.438475	0.671378	0.973367	0.232879	0.705385	0.498419	0.872925	0.520553
chr16_89888163_89888163_A_G	2.09301	0.0436641	0.180267	0.438478	-0.019046	0.984913	0.998679	-0.102312	-1.82001	0.0773187	0.479133	-0.198919
chr16_89888401_89888401_A_G	-1.00481	0.338683	0.639532	-0.385181	-0.462382	0.653704	0.971478	-0.289769	-0.323542	0.752949	0.952402	-0.0247364
chr16_89888469_89888469_A_G	0.0222811	0.982623	0.994346	-0.0667646	-1.7019	0.116831	0.822588	-0.536899	-1.06616	0.309194	0.773291	-0.397806
chr16_89888510_89888510_A_G	1.24055	0.219164	0.508481	0.0741789	-0.282367	0.778546	0.984208	-0.0599622	-0.0673875	0.946477	0.991772	-0.116275
chr16_89888520_89888520_A_G	-0.40317	0.690251	0.877481	0.0241813	-0.0620962	0.95098	0.996674	0.00857059	-1.52018	0.141014	0.60424	-0.161923
chr16_89889232_89889232_A_G	0.00533752	0.995817	0.998739	-0.0573952	1.10373	0.288322	0.902569	0.404709	-0.710441	0.489098	0.8693	-0.400294
chr16_89889278_89889278_A_G	1.84653	0.0683369	0.24614	0.219145	0.897571	0.37198	0.925294	0.126854	-1.24003	0.218417	0.698601	-0.168798
chr16_89889363_89889363_A_G	-0.209256	0.839478	0.943405	-0.123091	-0.45018	0.66453	0.972675	-0.0800095	0.152112	0.882865	0.980526	0.00615457
chr16_89889445_89889445_A_G	1.00277	0.318467	0.619894	0.0640215	-0.255437	0.798926	0.985822	0.0174317	-1.30445	0.195166	0.673634	-0.102227
chr16_89889576_89889576_A_G	-0.324012	0.756926	0.908963	-0.0958101	0.286641	0.784028	0.985006	0.107786	-0.484896	0.644944	0.922603	-0.407193
chr16_89896952_89896952_A_G	0.927385	0.377926	0.675382	0.348639	-1.31417	0.221294	0.880645	-0.266066	-0.186159	0.856448	0.975107	0.0183494
chr16_89916384_89916384_A_G	1.49102	0.164066	0.430464	0.473178	2.46179	0.0315785	0.688095	0.613481	-0.0177121	0.986186	0.99785	0.112792
chr16_89916435_89916435_A_G	1.17858	0.244374	0.539623	0.136079	0.226605	0.821693	0.988158	0.00894684	0.120496	0.904593	0.984314	-0.0075038
chr16_89916450_89916450_A_G	0.697307	0.489747	0.760802	0.0551364	1.87195	0.0687262	0.769334	0.215747	0.325033	0.746893	0.950808	0.115594
chr16_89916451_89916451_A_G	-0.311985	0.759347	0.910054	0.132842	-0.968909	0.347955	0.919468	-0.318575	0.856917	0.404974	0.829266	0.339486
chr16_89916572_89916572_A_G	0.88254	0.411445	0.703399	0.047619	-1.26786	0.251826	0.892315	-0.0952381	0.892535	0.406476	0.830024	0.166667
chr16_89916579_89916579_A_G	-0.0957706	0.924971	0.975483	-0.0380602	1.45338	0.166718	0.853813	0.248005	-0.419663	0.680681	0.93328	0.0626152
chr16_89916692_89916692_A_G	0.457033	0.65094	0.857723	0.0950022	0.774782	0.444533	0.938883	0.175855	-1.75123	0.0901271	0.509404	-0.367697
chr16_89916697_89916697_A_G	1.56526	0.138372	0.388238	0.525154	0.2381	0.815025	0.987429	-0.00981596	-1.02651	0.320922	0.7805	-0.233129
chr16_89916782_89916782_A_G	0.696245	0.49391	0.763546	0.135812	1.57131	0.131056	0.831951	0.428255	-1.15102	0.262663	0.737961	-0.359853
chr16_89916785_89916785_A_G	1.47597	0.199979	0.482627	0.666694	0.294286	0.780365	0.984329	0.234244	-0.659343	0.538828	0.886911	-0.612637
chr16_89916787_89916787_A_G	0.0588488	0.953801	0.984984	-0.0755697	-0.490256	0.630608	0.967649	-0.160456	1.18166	0.254607	0.731062	0.233956
chr16_89916788_89916788_A_G	0.537602	0.605479	0.833163	-0.0182372	-0.0520598	0.959757	0.997198	-0.0547115	-0.179426	0.862064	0.976327	-0.0182372
chr16_89916813_89916813_A_G	0.928235	0.360235	0.659573	0.200249	0.572346	0.571087	0.959176	0.147382	0.270466	0.788539	0.961112	0.0118336
chr16_89917161_89917161_A_G	-0.436398	0.665018	0.864782	-0.0725994	0.211124	0.833919	0.988819	-0.0576275	0.509649	0.613244	0.912756	0.121564
chr16_89917183_89917183_A_G	4.13405	5.75295e-05	0.000699972	0.334461	2.1378	0.034061	0.69637	0.129181	-1.7382	0.084111	0.495625	-0.151476
chr16_89917186_89917186_A_G	-1.14311	0.261471	0.559386	-0.115955	0.419489	0.677661	0.973924	0.0959156	-2.25793	0.0309044	0.312985	-0.323696
chr16_89917191_89917191_A_G	1.7154	0.0888524	0.293209	0.201024	1.08909	0.278298	0.899438	0.126846	-0.969625	0.334184	0.788527	-0.10215
chr16_89917240_89917240_A_G	-0.854709	0.401164	0.6954	-0.194721	-0.817053	0.421935	0.935633	0.0764487	-1.15228	0.260557	0.73639	-0.249915
chr16_89917241_89917241_A_G	1.04708	0.299264	0.600225	0.142312	0.36348	0.717524	0.977931	-0.0129328	1.35293	0.181154	0.657709	0.227648
chr16_89917339_89917339_A_G	-0.71826	0.484412	0.757081	-0.17617	-0.830848	0.420004	0.935339	-0.217621	0.175108	0.863502	0.976718	0.146561
chr16_89917363_89917363_A_G	-0.431725	0.681024	0.873027	0.0242464	0.824199	0.441352	0.938551	0.169725	2.81	0.0307561	0.3122	0.472805
chr16_89917410_89917410_A_G	1.2304	0.224941	0.515895	0.147323	1.26775	0.211409	0.877862	0.164747	1.61	0.114392	0.558605	0.183502
chr16_89917454_89917454_A_G	1.70752	0.108333	0.333197	0.320049	1.96786	0.0678554	0.768038	0.342121	-0.379683	0.709502	0.94104	-0.0882894
chr16_89950089_89950089_A_G	2.48989	0.0300414	0.136971	0.394486	-0.296973	0.77202	0.983686	-0.206898	0.210553	0.837085	0.971262	0.308968
chr16_89950260_89950260_A_G	1.76756	0.0888711	0.293236	0.317033	-0.790036	0.436653	0.937851	-0.131888	-1.7366	0.0942933	0.518897	-0.257642
chr16_89950469_89950469_A_G	-0.577117	0.584848	0.821044	-0.227549	0.14672	0.888159	0.99204	-0.0958101	0.625469	0.554692	0.892931	0.19162
chr16_89950697_89950697_A_G	0.565612	0.574044	0.814552	0.0872335	0.144431	0.885708	0.991908	0.013415	0.440881	0.661092	0.927448	0.062869
chr16_89950711_89950711_A_G	5.44376	3.1578e-07	6.2154e-06	0.455574	0.501167	0.617246	0.965434	0.0708023	-1.74367	0.0839858	0.49536	-0.262187
chr16_89950722_89950722_A_G	1.42241	0.180377	0.45505	0.385463	1.80507	0.0961973	0.800438	0.513217	-0.164624	0.87198	0.97835	0.154185
chr16_89950745_89950745_A_G	-0.616088	0.547724	0.798759	-0.265391	-0.708368	0.490344	0.947147	-0.20312	1.39866	0.183677	0.660315	0.48482
chr16_89950751_89950751_A_G	1.95754	0.0911488	0.298048	0.312261	-0.158173	0.878787	0.991216	-0.227866	-0.136437	0.895317	0.982789	0.0759555
chr16_89950766_89950766_A_G	0.230787	0.823273	0.936784	0.28311	-0.805608	0.443753	0.938883	-0.393893	0.436343	0.674124	0.931157	0.418511
chr16_89952329_89952329_A_G	3.93451	0.000292471	0.0029645	0.490742	-0.5385	0.592946	0.962677	-0.0892878	-1.97603	0.0544427	0.41025	-0.184958
chr16_89952376_89952376_A_G	1.90524	0.105401	0.327451	0.467074	0.924455	0.390914	0.928335	0.538932	0.459973	0.661733	0.927613	-0.131739
chr16_89974609_89974609_A_G	-0.602786	0.56566	0.809503	-0.32914	0.368521	0.723377	0.978833	0.320701	-1.65818	0.141247	0.604665	-0.531688
chr16_89976232_89976232_A_G	2.4177	0.0174865	0.0908268	0.196183	0.321439	0.748569	0.981365	0.0354951	-1.13843	0.257745	0.733793	-0.149437
chr16_89976233_89976233_A_G	0.197169	0.845229	0.945622	0.0450057	0.0919832	0.927416	0.994755	0.0565315	-1.92032	0.0658509	0.44662	-0.39819
chr16_89976306_89976306_A_G	1.17105	0.261127	0.559007	0.152597	-0.241479	0.812685	0.987183	-0.143708	0.191317	0.851024	0.974012	0.201487
chr16_89976313_89976313_A_G	0.521074	0.613658	0.837742	-0.098594	0.0630871	0.95094	0.996674	0.253527	1.1293	0.285133	0.755539	0.274655
chr16_89976359_89976359_A_G	-0.0118266	0.990822	0.997125	0.0502288	-0.965657	0.359445	0.921878	-0.465758	-0.456255	0.659017	0.926887	-0.301373
chr16_89976375_89976375_A_G	1.08589	0.303011	0.604486	0.252633	0.651159	0.529622	0.953355	0.11579	1.27832	0.23001	0.709846	0.0421055
chr16_89976596_89976596_A_G	2.7071	0.0220432	0.108708	0.536845	1.25442	0.238217	0.886674	0.424564	1.24927	0.240016	0.718311	0.508775
chr16_89976639_89976639_A_G	0.696671	0.48791	0.759716	0.0675169	-1.25221	0.213929	0.87829	-0.151465	-2.10238	0.0384783	0.348984	-0.191015
chr16_89976655_89976655_A_G	3.9366	0.000173902	0.00187503	0.401797	1.97512	0.0516611	0.741831	0.288893	-0.873577	0.384931	0.818874	-0.0895286
chr16_89976662_89976662_A_G	2.01829	0.0459293	0.186999	0.172499	0.308193	0.758503	0.982388	0.0920647	1.1245	0.263182	0.738332	0.132814
chr16_89976666_89976666_A_G	-2.82603	0.0301147	0.13723	-0.373521	0.0664846	0.949152	0.99663	0.228932	-1.65095	0.149839	0.617621	-0.0120491
chr16_89976701_89976701_A_G	-0.052574	0.958196	0.986434	0.0244682	1.226	0.223623	0.881506	0.203291	0.0715454	0.943134	0.991116	0.0527236
chr16_89976703_89976703_A_G	0.422937	0.687081	0.876165	0.299407	-1.5015	0.183905	0.8639	-0.251502	0.565997	0.591918	0.905554	0.347312
chr16_89976742_89976742_A_G	7.41662	2.48608e-12	1.11669e-10	0.450009	3.3813	0.000851768	0.301963	0.235235	-2.98695	0.0031328	0.0828075	-0.176187
chr16_89976767_89976767_A_G	3.14855	0.00194596	0.0152317	0.234186	2.23324	0.02687	0.670136	0.176329	-2.14638	0.0332949	0.324993	-0.200792
chr16_89976796_89976796_A_G	0.826778	0.439996	0.725703	0.38324	-2.34524	0.0574308	0.752504	-0.550908	-1.17766	0.283522	0.754558	-0.227549
chr16_89976822_89976822_A_G	0.501266	0.63156	0.847618	-0.0251048	-0.0246436	0.981027	0.998279	0.309626	2.13972	0.0696636	0.457609	0.518833
chr16_89977086_89977086_A_G	2.89366	0.00440027	0.0301892	0.211669	0.509698	0.611043	0.964384	0.0986099	-1.39019	0.166617	0.640536	-0.190267
chr16_89977091_89977091_A_G	0.495904	0.640988	0.852545	0.107143	0.240871	0.819221	0.987842	-0.0357143	0.195872	0.852422	0.974289	0.214286
chr16_89977120_89977120_A_G	0.863057	0.416693	0.707359	0.343099	-0.655079	0.533345	0.954179	-0.309626	-0.256334	0.805063	0.964694	0.158997
chr16_89977140_89977140_A_G	-1.83082	0.0749784	0.26212	-0.240185	1.68584	0.100023	0.804523	0.336109	0.394396	0.695494	0.937111	0.0353601
chr16_89977150_89977150_A_G	-0.948318	0.35242	0.652574	-0.266738	-0.203363	0.840565	0.989484	-0.260558	1.21917	0.234625	0.713915	0.263991
chr16_89977163_89977163_A_G	1.52177	0.133233	0.379316	0.23904	-0.517286	0.606827	0.964297	-0.0926393	0.981717	0.330117	0.785993	0.113461
chr16_89977189_89977189_A_G	-0.0506666	0.959703	0.986979	-0.0141036	1.32562	0.18832	0.865565	0.149141	0.946147	0.346607	0.797001	0.106923
chr16_89977235_89977235_A_G	3.14026	0.00249824	0.0188012	0.314217	0.0449677	0.964265	0.997407	0.0316869	0.810629	0.420407	0.837547	0.0673961
chr16_89978558_89978558_A_G	-0.757236	0.452688	0.735034	-0.121951	2.29367	0.026326	0.668228	0.161373	0.929879	0.357186	0.803075	0.169309
chr16_89978567_89978567_A_G	0.378596	0.70653	0.885691	0.101388	0.866721	0.390077	0.928192	0.144638	0.428022	0.670403	0.930071	0.0334014
chr16_89978569_89978569_A_G	-1.83752	0.0743986	0.260729	-0.382903	-0.0259156	0.979468	0.998145	0.0966338	1.08492	0.285171	0.755576	0.200532
chr16_89978632_89978632_A_G	-0.290637	0.776291	0.917191	-0.121956	0.178237	0.861511	0.990158	0.277173	-0.630527	0.540172	0.887361	-0.0842605
chr16_89978633_89978633_A_G	-0.336282	0.741645	0.902104	0.00147493	-0.219844	0.829166	0.988797	-0.0103245	-0.832205	0.419263	0.836666	-0.370208
chr16_89978642_89978642_A_G	0.0870538	0.932768	0.978306	-0.115502	-1.16544	0.277412	0.899052	-0.25532	-0.116024	0.910493	0.985356	0.0121581
chr16_89978646_89978646_A_G	-0.92238	0.387018	0.683164	-0.434141	-1.25245	0.250626	0.891593	-0.323477	-0.932959	0.381895	0.817376	-0.434141
chr16_89979415_89979415_A_G	-0.731521	0.483072	0.756159	-0.105024	-0.351361	0.733403	0.979926	-0.0456626	0.568523	0.583585	0.903167	0.159819
chr16_89979425_89979425_A_G	4.60958	0.00127305	0.010611	0.715234	-1.10525	0.297722	0.906288	-0.402027	1.81693	0.102601	0.53629	0.504871
chr16_89979468_89979468_A_G	5.08659	1.97557e-06	3.32965e-05	0.474021	0.486121	0.628063	0.967178	0.0539542	-1.11296	0.268688	0.743287	-0.110118
chr16_89979493_89979493_A_G	4.26023	3.90666e-05	0.000494227	0.341273	2.17078	0.0317787	0.68851	0.1957	-2.58952	0.0107152	0.175635	-0.203189
chr16_89981248_89981248_A_G	-0.645676	0.546947	0.798247	-0.234244	-0.0049146	0.996269	0.999497	0.126131	0.699558	0.515402	0.879353	0.396412
chr16_89984948_89984948_A_G	0.908176	0.372815	0.670728	0.202885	-0.176265	0.861565	0.990162	0.0302097	-0.703928	0.488252	0.868907	-0.226916
chr16_89984971_89984971_A_G	0.264642	0.792031	0.923547	-0.0142967	0.679636	0.498884	0.948654	0.0995928	0.145128	0.88501	0.980915	0.00653651
chr16_89984986_89984986_A_G	3.44178	0.000833498	0.00737993	0.30196	0.632353	0.528544	0.953113	0.0943849	-1.59882	0.112894	0.556353	-0.121661
chr16_89984987_89984987_A_G	3.68412	0.000324047	0.00324406	0.252629	-0.714844	0.475862	0.944487	0.0275947	-1.04804	0.296374	0.763628	-0.141983
chr16_89984997_89984997_A_G	-0.745275	0.484266	0.75696	-0.251502	0.240778	0.817744	0.987771	-0.143715	-0.779096	0.465532	0.859386	0.0718576
chr16_89985008_89985008_A_G	2.2279	0.0298496	0.136359	0.257414	0.819896	0.415691	0.934432	0.125474	2.31623	0.024164	0.275017	0.166333
chr16_89985026_89985026_A_G	-0.0544591	0.956898	0.986022	-0.079108	1.01887	0.315674	0.911524	0.0908901	-0.813896	0.421539	0.838183	-0.25668
chr16_89985052_89985052_A_G	0.258704	0.796489	0.925528	0.0477302	-0.252458	0.801296	0.985849	-0.0316832	-0.873295	0.384963	0.818874	-0.0370694
chr16_89985053_89985053_A_G	4.61762	6.81059e-06	0.00010219	0.271274	1.25663	0.210305	0.877648	0.0862154	-2.50957	0.0128539	0.194435	-0.190053
chr16_89985058_89985058_A_G	-0.951501	0.345669	0.646449	-0.128724	0.469343	0.64075	0.969395	0.0671978	0.729512	0.4689	0.86067	0.00944761
chr16_89985066_89985066_A_G	0.951025	0.35241	0.652573	0.319209	1.4671	0.157166	0.84788	0.236928	-1.57535	0.130122	0.586793	-0.292938
chr16_89985122_89985122_A_G	0.861077	0.393226	0.688602	0.165806	2.10207	0.0405046	0.715438	0.281442	-0.153255	0.878802	0.979674	-0.0462141
chr16_89985155_89985155_A_G	0.302587	0.763812	0.911819	-0.0205898	-1.16154	0.252484	0.892704	-0.138021	0.0885461	0.929896	0.988872	0.00401327
chr16_89986386_89986386_A_G	3.97679	0.000171815	0.00185494	0.43971	-0.0810065	0.935675	0.995466	0.00157772	-0.447255	0.656112	0.926063	-0.0347975
chr16_89986456_89986456_A_G	2.82029	0.00669704	0.0424518	0.417337	0.518371	0.606317	0.964213	0.0796644	-1.20547	0.23328	0.712807	-0.20134
chr16_89986501_89986501_A_G	0.525083	0.621968	0.842455	0.285714	0.716063	0.505993	0.949858	0.321429	-0.454781	0.668331	0.929477	-0.0357143
chr16_89986578_89986578_A_G	-0.602557	0.552455	0.801559	-0.174928	0.651761	0.520748	0.952052	0.0432175	-1.37494	0.181852	0.658378	-0.250387
chr16_89987895_89987895_A_G	-0.0252709	0.980292	0.99357	0.113104	2.533	0.0278247	0.672739	0.662075	0.721536	0.485634	0.868092	0.22345
chr16_89987896_89987896_A_G	0.410411	0.686948	0.876092	0.135965	0.693182	0.498135	0.948501	0.199277	1.53408	0.144546	0.609614	0.329014
chr16_89987968_89987968_A_G	-0.0748431	0.941165	0.98105	-0.140913	0.316599	0.75519	0.982126	0.0265159	1.97106	0.0642911	0.442061	0.492438
chr16_89988053_89988053_A_G	-0.0115175	0.990962	0.997145	0.060271	0.714969	0.485608	0.946494	0.172203	-0.139815	0.890667	0.981925	-0.0910215
chr16_89988057_89988057_A_G	0.158882	0.874017	0.956707	0.0125863	1.02573	0.306983	0.90955	0.124821	0.268983	0.788382	0.961109	0.0228497
chr16_89988257_89988257_A_G	0.725375	0.471354	0.748224	0.152957	1.11809	0.268478	0.896706	0.126632	-1.17548	0.244959	0.722728	-0.0639316
chr16_89988264_89988264_A_G	0.147385	0.883753	0.960583	-0.0246366	-0.129576	0.897713	0.992832	-0.00244836	-0.776171	0.443347	0.848827	-0.101148
chr16_89988290_89988290_A_G	1.21744	0.277754	0.577995	0.142857	-0.10441	0.920903	0.994483	-0.142857	1.39931	0.220599	0.70054	0.0714286
chr16_89988302_89988302_A_G	2.22676	0.0272176	0.127427	0.150291	3.37088	0.000918932	0.311143	0.299305	-0.995788	0.320705	0.780415	-0.121923
chr16_89988307_89988307_A_G	2.56725	0.0111969	0.0641934	0.190678	1.10589	0.270487	0.89745	0.116043	0.633484	0.527352	0.8835	0.0494866
chr16_89988319_89988319_A_G	-0.111552	0.912566	0.970829	0.132506	1.82449	0.0868074	0.787451	0.524847	2.60454	0.0191631	0.243248	0.392341
chr16_89988364_89988364_A_G	0.493508	0.631359	0.847518	0.340257	0.203231	0.842665	0.989484	-0.121718	-0.483565	0.638177	0.920413	-0.13555
chr16_89988390_89988390_A_G	0.0299471	0.976945	0.992387	0.0336146	0.71789	0.496079	0.948222	0.34455	-1.20275	0.268173	0.742735	-0.613467
chr16_89988464_89988464_A_G	2.79005	0.00596896	0.0386618	0.199357	2.14232	0.0338152	0.695771	0.206408	0.967812	0.334728	0.788871	0.00537208
chr16_89988508_89988508_A_G	5.06182	1.35419e-06	2.35532e-05	0.387161	0.0769899	0.938747	0.995814	0.032618	-1.15729	0.249229	0.726732	-0.126754
chr16_90024038_90024038_A_G	-0.142195	0.887876	0.962085	-0.00276272	-0.116894	0.907723	0.993755	0.0324159	-0.521193	0.606059	0.91037	-0.0832499
chr16_90024094_90024094_A_G	-0.668042	0.533701	0.790065	-0.218218	0.25602	0.808135	0.986767	0.0363696	0.558948	0.600305	0.908457	0.145479
chr16_90026034_90026034_A_G	2.28238	0.0518779	0.203965	0.49697	2.88521	0.0203482	0.649462	0.742387	-2.23033	0.0562684	0.41682	-0.411074
chr16_90026269_90026269_A_G	2.01899	0.0525033	0.205708	0.419845	-0.248076	0.805766	0.986548	-0.0233349	-0.887222	0.382017	0.817493	-0.089665
chr16_90026340_90026340_A_G	2.45422	0.0188133	0.0962018	0.41452	1.08185	0.286135	0.90165	0.228678	0.0295658	0.976568	0.99676	-0.126907
chr16_90041550_90041550_A_G	0.687538	0.52233	0.782719	0.504525	-0.263232	0.802875	0.986055	-0.0180187	1.10115	0.320995	0.780554	0.378394
chr16_90146250_90146250_A_G	3.52832	0.00240084	0.0181816	0.577126	-0.869093	0.396237	0.929973	-0.236268	0.298311	0.768882	0.956446	-0.00150489
chr16_90146264_90146264_A_G	7.22435	1.43171e-07	3.01104e-06	0.76909	-1.24573	0.224413	0.881801	-0.281918	1.23701	0.227578	0.707478	0.154856
chr16_90146293_90146293_A_G	5.26658	4.39838e-05	0.000549945	0.71475	-1.21491	0.239284	0.8875	-0.37232	0.990608	0.334326	0.788532	0.130604
chr16_90148791_90148791_A_G	2.66982	0.0161604	0.0854815	0.572065	0.375577	0.711877	0.97736	-0.0326139	-0.830933	0.41753	0.835895	-0.180698
chr16_90148864_90148864_A_G	-0.279597	0.787868	0.921782	-0.186467	0.375963	0.71808	0.977931	0	-1.72463	0.12825	0.583838	-0.440741
chr16_90149500_90149500_A_G	2.13714	0.0494649	0.197203	0.458896	0.379501	0.709634	0.976946	0.0895706	-0.280428	0.78298	0.959637	-0.0834356
chr16_90151889_90151889_A_G	0.763491	0.479626	0.753785	0.581914	1.27378	0.258738	0.893968	0.327327	1.58812	0.173124	0.647615	0.891056
chr16_90151891_90151891_A_G	-0.0424527	0.967781	0.989712	-0.324337	1.14731	0.30317	0.908764	0.234244	1.12485	0.311734	0.77513	0.324337
chr16_90161733_90161733_A_G	1.86987	0.0655114	0.239225	0.217031	1.57293	0.120059	0.825169	0.224616	-0.601733	0.549216	0.890667	-0.0609355
chr16_90161736_90161736_A_G	3.22876	0.00189391	0.0148805	0.306141	0.790602	0.431847	0.937377	0.0998182	-1.5231	0.13224	0.590182	-0.268534
chr16_90161788_90161788_A_G	-0.00520943	0.995893	0.998751	-0.103047	0.358141	0.723813	0.978903	0.0832304	-0.948897	0.353466	0.801365	-0.349271
chr16_90161792_90161792_A_G	4.15521	5.16502e-05	0.000635255	0.289317	0.426406	0.670358	0.973159	0.0516386	-2.19002	0.0299011	0.30719	-0.184161
chr16_90168441_90168441_A_G	-0.306306	0.771716	0.915348	-0.205832	1.55103	0.181591	0.862286	0.598785	0.0261788	0.980127	0.997068	-0.729769
chr16_90168478_90168478_A_G	0.679623	0.504534	0.770646	0.121351	0.94126	0.357803	0.921571	0.243835	0.139614	0.890361	0.981863	-0.0204141
chr16_90168558_90168558_A_G	-0.566992	0.572307	0.813443	-0.0852804	0.544563	0.587569	0.961686	0.109663	0.141747	0.887636	0.981358	0.0580212
chr16_90168571_90168571_A_G	-1.07971	0.282194	0.582735	-0.091671	0.384824	0.700973	0.975991	-0.106651	0.0635004	0.949462	0.992372	0.0639281
chr16_90168655_90168655_A_G	-1.697	0.094409	0.304861	-0.127748	0.599643	0.550797	0.956279	0.0648492	-1.72124	0.0898928	0.508878	-0.094062
chr16_90168668_90168668_A_G	-1.00537	0.320341	0.621875	-0.166639	-0.025475	0.979794	0.998174	0.0806469	-1.4825	0.145499	0.610885	-0.192906
chr16_90168674_90168674_A_G	-2.06005	0.0584889	0.221657	-0.376748	-0.0774322	0.939376	0.995876	-0.0912436	-0.555362	0.587412	0.90414	-0.113319
chr16_90168683_90168683_A_G	-1.17267	0.271032	0.570506	-0.327273	0.591222	0.568921	0.958889	0.0636364	0.394659	0.702284	0.938999	0.00909091
chr16_90168925_90168925_A_G	0.281234	0.781926	0.919555	0.185332	1.45774	0.163138	0.8519	0.333773	1.12537	0.276072	0.748872	0.251208
chr16_90169400_90169400_A_G	-1.93505	0.0566559	0.216855	-0.182101	1.88941	0.0626015	0.759649	0.234208	-0.80339	0.424222	0.83941	-0.109431
chr16_90169409_90169409_A_G	0.748015	0.456854	0.737968	0.0522458	-0.750501	0.455365	0.941172	-0.0525589	-0.991883	0.324531	0.78279	-0.170841
chr16_90169458_90169458_A_G	0.453051	0.661237	0.862984	0.168565	0.118169	0.908529	0.993755	-0.0227791	0.257915	0.802273	0.964159	0.14123
chr16_90169498_90169498_A_G	-1.84239	0.0700514	0.250295	-0.264467	0.830451	0.409371	0.932893	0.0441961	0.0613341	0.951284	0.992515	-0.0104642
chr16_90170081_90170081_A_G	-0.779709	0.438905	0.724846	-0.052741	0.0870669	0.930935	0.995121	0.0715005	-0.172132	0.863965	0.976855	0.0371621
chr16_90170090_90170090_A_G	1.36994	0.190863	0.469974	0.354246	0.90498	0.379782	0.926554	0.141452	1.07612	0.298879	0.76566	-0.0541209
chr16_90170888_90170888_A_G	-0.731033	0.467513	0.745511	-0.0148652	0.672357	0.503855	0.949504	0.0708216	0.174255	0.862233	0.976341	-0.0212098
chr16_90171027_90171027_A_G	7.97853	9.89646e-13	4.68604e-11	0.615984	1.60154	0.111886	0.818092	0.18268	-1.7716	0.0789991	0.482974	-0.202644
chr16_90171124_90171124_A_G	11.2519	2.63373e-22	4.39638e-20	0.658015	-1.1804	0.239489	0.8875	-0.0147883	-2.77753	0.00609272	0.125946	-0.249431
chr16_9098211_9098211_A_G	-1.83629	0.103633	0.323796	-0.587879	0.190606	0.853583	0.989823	-0.309091	-0.0798505	0.938318	0.990377	-0.00606061
chr16_9098212_9098212_A_G	2.33091	0.036501	0.158244	0.243903	0.768789	0.455759	0.941254	-0.0455042	2.10116	0.0556952	0.414568	0.584274
chr16_9098239_9098239_A_G	-0.407086	0.69462	0.879638	-0.202469	1.777	0.113468	0.819637	0.447886	0.447222	0.666575	0.929031	0.165657
chr16_9099337_9099337_A_G	-2.16082	0.0472944	0.191005	-0.609442	-0.31209	0.759268	0.982584	-0.0993256	0.939356	0.362429	0.806518	0.224402
chr16_9101956_9101956_A_G	-1.09487	0.309811	0.611344	-0.0669462	-0.365099	0.725819	0.979023	-0.125524	-2.11023	0.0727639	0.466883	-0.719672
chr16_9104214_9104214_A_G	1.95551	0.0551843	0.212953	0.233485	-0.595985	0.553427	0.95656	-0.051614	-1.85537	0.0684579	0.454296	-0.274195
chr16_9104243_9104243_A_G	-0.632185	0.531622	0.788613	-0.173554	-0.287415	0.775592	0.984034	0.0553299	-1.76482	0.086849	0.502299	-0.238269
chr16_9104253_9104253_A_G	0.60357	0.548297	0.799124	0.0070608	-0.221933	0.825084	0.988529	-0.0711764	0.746476	0.458157	0.855495	0.0990272
chr16_9104292_9104292_A_G	0.141032	0.889411	0.96265	0.00301319	-1.39134	0.181081	0.861748	-0.47985	-2.4124	0.0267372	0.289648	-0.5597
chr16_9104337_9104337_A_G	-0.876836	0.403373	0.697071	-0.281818	-1.04148	0.324821	0.914045	-0.418182	-1.63553	0.136367	0.596992	-0.6
chr16_9104365_9104365_A_G	0.0222278	0.982751	0.994368	0.209091	0.549227	0.596212	0.963134	0.0727273	-0.369618	0.720214	0.9438	-0.2
chr16_9106380_9106380_A_G	3.54291	0.000780917	0.00697537	0.427988	-1.63498	0.107378	0.812465	-0.238996	-1.43078	0.157769	0.62913	-0.227573
chr16_9106490_9106490_A_G	5.56915	1.80577e-07	3.73174e-06	0.432122	-0.191874	0.848191	0.989602	-0.00212516	0.607755	0.544591	0.888895	-0.0137616
chr16_9106548_9106548_A_G	5.32418	0.000707467	0.00640392	0.660606	-2.0121	0.0790204	0.780521	-0.878788	0.402845	0.697613	0.937629	0.0909091
chr16_9110782_9110782_A_G	-0.124017	0.903199	0.96767	-0.0464286	-0.0610339	0.952261	0.996694	-0.146429	1.05275	0.311632	0.775021	0.271429
chr16_9110805_9110805_A_G	-1.27554	0.22444	0.515364	-0.514286	-0.314729	0.757962	0.982301	-0.317857	-0.371141	0.716511	0.942797	-0.107143
chr16_9110887_9110887_A_G	0.535701	0.602828	0.8317	-0.0387285	0.391884	0.702629	0.976079	0.149381	-0.349461	0.733341	0.947435	-0.0857559
chr16_9110891_9110891_A_G	4.09753	8.85179e-05	0.00102778	0.385298	-0.776785	0.439236	0.938042	-0.0968314	-1.66423	0.0993967	0.529782	-0.186752
chr16_9110918_9110918_A_G	2.23271	0.0322598	0.144432	0.478532	-1.11305	0.273494	0.897972	-0.321081	-0.148784	0.882603	0.980522	-0.0596073
chr16_9110931_9110931_A_G	12.7826	5.81503e-28	2.08185e-25	0.686235	1.29455	0.196916	0.870579	0.110081	-3.03932	0.00267691	0.0751062	-0.265015
chr16_9110944_9110944_A_G	-1.42755	0.187186	0.46478	-0.372727	-0.231588	0.822037	0.988209	0.0727273	-1.0339	0.328164	0.784845	-0.218182
chr16_9110970_9110970_A_G	-0.239426	0.811887	0.931972	0.0341722	0.911971	0.366754	0.924136	-0.0148038	-1.77519	0.0827836	0.492311	-0.190476
chr16_9120817_9120817_A_G	1.53852	0.167812	0.436111	0.411779	2.34036	0.0518175	0.74249	0.840366	-1.95898	0.0909563	0.511429	-0.285724
chr16_9121089_9121089_A_G	0.40726	0.688899	0.876869	-0.141601	2.36163	0.0303904	0.684163	0.48549	-1.02602	0.319261	0.779337	-0.0949871
chr16_9121134_9121134_A_G	-0.0540387	0.958414	0.986468	0.0833333	0.353807	0.7339	0.980008	0.416667	-1.19485	0.271054	0.745104	-0.216667
chr16_9121137_9121137_A_G	-0.3188	0.75195	0.906622	-0.0435485	3.35748	0.00204217	0.411093	0.54267	-1.47589	0.149746	0.617499	-0.198115
chr17_12026968_12026968_A_G	1.28838	0.211	0.497308	0.191471	1.96174	0.0625675	0.759649	0.174064	1.86967	0.074898	0.472737	0.487816
chr17_12032966_12032966_A_G	-0.417289	0.682796	0.873987	0.0339235	-0.436611	0.669052	0.973031	-0.0309736	-1.77057	0.0983944	0.527739	-0.451329
chr17_12033050_12033050_A_G	-1.61124	0.138203	0.387913	-0.430824	1.30474	0.221209	0.880616	0.31874	1.35523	0.205164	0.684876	0.462347
chr17_12035397_12035397_A_G	0.76052	0.475758	0.75123	0.333333	-4.57058	0.00380814	0.488176	-0.857143	-0.514414	0.625355	0.916394	-0.261905
chr17_12058267_12058267_A_G	-0.286452	0.786022	0.921273	-0.0714286	-1.16082	0.298119	0.906504	-0.535714	0.085056	0.935518	0.989859	0.0714286
chr17_12058317_12058317_A_G	2.0016	0.0500953	0.199034	0.257747	0.793131	0.430991	0.937377	0.104924	-1.43712	0.15615	0.626953	-0.220704
chr17_12058339_12058339_A_G	1.60537	0.124905	0.364551	0.372276	0.234835	0.816849	0.987626	0.0514157	-0.337458	0.739471	0.949138	-0.221934
chr17_12059923_12059923_A_G	3.61633	0.00072711	0.00655854	0.39163	-0.403159	0.68866	0.974817	-0.0721532	-0.655124	0.515582	0.879489	-0.222081
chr17_12059949_12059949_A_G	-1.02311	0.319109	0.620506	-0.195122	1.25997	0.222937	0.881367	0.318049	-1.47402	0.156852	0.628057	-0.262114
chr17_12062603_12062603_A_G	-1.36559	0.221045	0.510889	-0.654654	0.0831619	0.936428	0.995543	0.169725	-0.619198	0.558548	0.894367	-0.448559
chr17_12064158_12064158_A_G	0.387579	0.708436	0.886279	0.234608	0.539493	0.604234	0.963989	0.339564	-0.565734	0.587088	0.904084	-0.117304
chr17_12064159_12064159_A_G	6.89824	4.09969e-10	1.31196e-08	0.5493	0.809017	0.420335	0.935404	0.130074	-2.59278	0.0108771	0.176982	-0.279276
chr17_12064160_12064160_A_G	2.59776	0.0126371	0.0706423	0.317994	0.05332	0.957713	0.997035	0.0456765	-0.656595	0.514785	0.879057	-0.0778389
chr17_12064166_12064166_A_G	3.22311	0.00209898	0.0162333	0.369262	1.2688	0.209669	0.877333	0.10765	-2.02764	0.0472816	0.384661	-0.258902
chr17_12064317_12064317_A_G	9.59525	4.49875e-18	4.48168e-16	0.538136	-1.1249	0.262029	0.895131	-0.0342877	-2.22993	0.0269042	0.290519	-0.225262
chr17_12692450_12692450_A_G	0.353382	0.735887	0.899541	0	-0.276416	0.791503	0.985409	-0.0843435	0.401565	0.701916	0.938901	0.192785
chr17_12692806_12692806_A_G	-0.969929	0.357424	0.657241	0.0282529	0.401146	0.69767	0.975822	0.0470882	0.568328	0.583712	0.903202	0.169517
chr17_12692860_12692860_A_G	-0.8492	0.428346	0.716442	-0.439155	-1.18117	0.282227	0.900993	-0.365963	-0.752745	0.480084	0.865664	-0.439155
chr17_12728549_12728549_A_G	-0.641673	0.541519	0.794905	-0.268917	0.022083	0.982998	0.998532	0.142862	-0.427945	0.68155	0.933523	0
chr17_12729634_12729634_A_G	1.85789	0.122302	0.359709	0.778312	0.301255	0.775346	0.983994	0.14825	0.418478	0.692965	0.936576	0.0741249
chr17_12729697_12729697_A_G	-0.289523	0.781925	0.919555	-0.494012	1.63059	0.154099	0.846552	0.590404	-0.905628	0.400037	0.826724	-0.25303
chr17_12729701_12729701_A_G	-0.882977	0.417674	0.708114	-0.571429	-0.728372	0.499054	0.948763	-0.0357143	-0.75241	0.485697	0.86811	-0.178571
chr17_12960445_12960445_A_G	0.378081	0.714133	0.889219	0.0477928	-1.08399	0.306553	0.90955	-0.286757	-0.622935	0.548785	0.890522	-0.143378
chr17_15954072_15954072_A_G	-1.06866	0.326319	0.627556	-0.718576	1.01884	0.34759	0.919388	-0.0479051	0.078357	0.940092	0.990641	-0.0119763
chr17_15954692_15954692_A_G	1.04901	0.310781	0.612306	0.243996	-0.0504751	0.96041	0.997219	-0.0345045	-0.00944662	0.992587	0.998745	-0.0418984
chr17_15955852_15955852_A_G	0.397642	0.707303	0.885918	0.126131	2.61406	0.0474369	0.733218	0.270281	1.24874	0.26704	0.741827	0.072075
chr17_15955903_15955903_A_G	0.283325	0.785124	0.920912	0.15967	0.335194	0.7473	0.981323	0.201688	-2.22274	0.0616274	0.434042	-0.647082
chr17_15958148_15958148_A_G	-0.979572	0.337069	0.637845	-0.216079	0.729141	0.472972	0.944367	0.209209	-1.06667	0.296732	0.763985	-0.320169
chr17_15958207_15958207_A_G	-1.67423	0.116271	0.348623	-0.533531	-0.322415	0.751903	0.981696	-0.0707445	-1.00165	0.333514	0.788151	-0.297716
chr17_15958238_15958238_A_G	-1.8316	0.109687	0.335919	-0.54211	-0.565899	0.589135	0.962094	-0.0961809	0.32107	0.757531	0.953635	0.139899
chr17_15960066_15960066_A_G	-0.875821	0.41481	0.705964	-0.142857	-0.953227	0.377282	0.926231	-0.380952	0.27502	0.792526	0.962163	0.309524
chr17_15960121_15960121_A_G	-0.175444	0.86509	0.953168	-0.0182372	0.585171	0.574563	0.959683	0	0.128266	0.901105	0.984049	0.0303953
chr17_15960145_15960145_A_G	1.08197	0.307402	0.608988	0.324204	0.51588	0.618372	0.965549	0.0684939	-0.966607	0.358995	0.804623	-0.347036
chr17_15960161_15960161_A_G	-2.51711	0.0204707	0.10268	-0.517116	1.15659	0.26107	0.89467	0.243848	1.05033	0.306093	0.771195	0.317398
chr17_15962176_15962176_A_G	1.91561	0.0609206	0.227895	0.277819	1.92304	0.0599588	0.755809	0.329769	-0.440839	0.661157	0.927468	-0.066733
chr17_15962182_15962182_A_G	0.111323	0.913365	0.971123	-0.129299	0.389685	0.704209	0.97621	0.104539	0.0884368	0.931119	0.98911	-0.0110041
chr17_15962252_15962252_A_G	-1.17725	0.256311	0.553497	-0.330054	-0.268776	0.791537	0.985409	0.0146691	0.419049	0.680752	0.933303	0.313289
chr17_15962595_15962595_A_G	-0.85051	0.413172	0.70471	-0.187588	0.0853569	0.933511	0.995294	0.0579315	1.51251	0.15859	0.630352	0.372417
chr17_15962601_15962601_A_G	0.932946	0.36666	0.665169	0.307469	0.736193	0.473769	0.944367	0.0739108	0.708212	0.490438	0.869832	0.344424
chr17_15962606_15962606_A_G	0.658713	0.516915	0.779223	0.164491	2.40407	0.0250755	0.664025	0.326806	-0.958496	0.348229	0.798097	-0.191077
chr17_15963220_15963220_A_G	0.0360908	0.971998	0.990899	-0.141554	0.491634	0.634746	0.968121	0.168952	1.20929	0.257358	0.733554	0.310506
chr17_15963221_15963221_A_G	-0.0173174	0.986468	0.995719	0.0836084	1.06904	0.306085	0.90955	0.134214	1.09739	0.294004	0.761626	0.442244
chr17_15971994_15971994_A_G	0.325096	0.750281	0.905908	0.0179536	0.550028	0.591626	0.962536	0.195694	-2.50096	0.0265405	0.288754	-0.560152
chr17_15971995_15971995_A_G	0.802596	0.432134	0.719618	0.0975293	1.53497	0.141277	0.838761	0.282835	-1.25984	0.222981	0.702797	-0.243173
chr17_15971997_15971997_A_G	0.496701	0.623144	0.843031	0.0183895	1.28553	0.20878	0.876933	0.249975	-0.522166	0.605521	0.910259	-0.0881077
chr17_15972000_15972000_A_G	3.59649	0.00101181	0.00871276	0.447394	0.552518	0.584208	0.961038	0.142903	-1.98295	0.0554989	0.41406	-0.292507
chr17_15972001_15972001_A_G	-1.1557	0.268602	0.567745	-0.432681	-0.790801	0.443249	0.938883	0.0394979	-0.680225	0.508295	0.876688	-0.215443
chr17_15972065_15972065_A_G	0.398395	0.69456	0.879625	-0.0419117	0.797105	0.434752	0.937571	0.137792	-0.614129	0.546053	0.889502	-0.215874
chr17_15972066_15972066_A_G	2.7806	0.00901506	0.0540152	0.469049	0.262296	0.794774	0.985409	0.0996252	-0.527929	0.60119	0.908869	-0.0907492
chr17_15972082_15972082_A_G	0.66582	0.518121	0.780057	0.245036	-0.310817	0.761272	0.982768	-0.2053	-0.889055	0.391448	0.822333	-0.156734
chr17_15972090_15972090_A_G	3.09643	0.0174093	0.0905516	0.142261	0.37634	0.717811	0.977931	0.234312	0.538844	0.606698	0.910549	0.518833
chr17_15972097_15972097_A_G	-0.230657	0.826722	0.938378	-0.0360375	0.233068	0.824949	0.988529	0.162169	-0.409023	0.699453	0.938198	-0.306319
chr17_15972121_15972121_A_G	2.46812	0.0187704	0.0960404	0.369941	0.322494	0.749053	0.98144	-0.00128899	0.830872	0.411843	0.832924	0.0257799
chr17_15972126_15972126_A_G	0.815251	0.426204	0.714798	0.0363822	-0.110404	0.913382	0.994184	-0.160614	0.218441	0.829686	0.9697	0.0674402
chr17_15972557_15972557_A_G	-1.44661	0.186024	0.463152	-0.376901	-0.83808	0.426315	0.93685	-0.455929	2.55441	0.0339411	0.32833	0.814593
chr17_15972560_15972560_A_G	2.37882	0.0386904	0.165066	0.622153	0.501982	0.626547	0.96707	0.196839	1.66518	0.126847	0.581578	0.411254
chr17_15972588_15972588_A_G	0.392044	0.700929	0.88298	0.163839	2.23018	0.0426155	0.722283	0.448712	-1.17525	0.259497	0.735418	-0.270113
chr17_15972592_15972592_A_G	1.64013	0.119349	0.354394	0.422672	-0.10417	0.918254	0.994382	-0.125659	0.1216	0.904641	0.984314	0.00175747
chr17_15972624_15972624_A_G	-0.143694	0.890447	0.962953	0.0479051	1.25999	0.254461	0.892988	0.227549	-1.11161	0.308854	0.773055	-0.251502
chr17_15981659_15981659_A_G	2.07661	0.058229	0.221039	0.417594	-0.414435	0.685312	0.974486	-0.0528831	-1.65961	0.12091	0.570554	-0.430359
chr17_15981785_15981785_A_G	-0.0664989	0.948434	0.983253	-0.201378	0.5551	0.592353	0.962593	0.114419	0.101828	0.921126	0.987108	-0.00915353
chr17_15981795_15981795_A_G	0.829469	0.430892	0.718619	0.213419	0.229691	0.824096	0.988528	-0.0731721	-0.843343	0.423534	0.839309	-0.304884
chr17_15982675_15982675_A_G	1.58044	0.124157	0.363191	0.222281	-0.426602	0.672617	0.973492	-0.0320662	-1.24908	0.220986	0.701078	-0.249646
chr17_15982705_15982705_A_G	4.03288	0.000107786	0.00122521	0.3636	-0.665587	0.507207	0.94987	-0.0631624	-1.72582	0.0874685	0.503597	-0.195134
chr17_15982780_15982780_A_G	1.90481	0.0761616	0.264901	0.486788	0.756256	0.461209	0.942105	0.170867	-1.77908	0.0954931	0.521664	-0.303628
chr17_15982784_15982784_A_G	1.8487	0.0706651	0.251809	0.274602	1.85225	0.0701445	0.770418	0.282246	0.737563	0.46437	0.859038	0.0621124
chr17_15982790_15982790_A_G	1.66249	0.140368	0.391642	0.569043	0.780579	0.460627	0.942105	0.100419	0.516644	0.621321	0.915181	0.150629
chr17_15982900_15982900_A_G	1.89353	0.107127	0.330851	0.190476	0.459547	0.662021	0.972465	0.261905	1.06409	0.328228	0.784921	0.238095
chr17_15982914_15982914_A_G	0.467519	0.641646	0.852754	0.0368264	0.416123	0.67865	0.974046	0.056328	-1.35121	0.181175	0.657713	-0.203586
chr17_15982915_15982915_A_G	1.10023	0.281713	0.582195	0.0807836	1.52085	0.140846	0.838135	0.382498	-0.231836	0.818552	0.967403	-0.0914935
chr17_15982918_15982918_A_G	2.07909	0.04212	0.175634	0.200483	2.02109	0.0479766	0.73449	0.231918	-0.166566	0.868301	0.97764	-0.0995453
chr17_15982927_15982927_A_G	0.291608	0.775188	0.916753	0.184423	3.56361	0.00346494	0.474388	0.669653	0.00763251	0.994026	0.998931	-0.0268578
chr17_15983294_15983294_A_G	-0.794081	0.463153	0.742626	-0.126131	1.66476	0.156843	0.847839	0.522544	0.106161	0.919582	0.986908	0.0180187
chr17_15983295_15983295_A_G	2.07727	0.0486464	0.194903	0.397535	1.70291	0.101502	0.805973	0.243109	-1.03698	0.310081	0.774024	-0.160959
chr17_15983643_15983643_A_G	0.907899	0.370322	0.668521	0.180154	1.97658	0.0562459	0.75088	0.323684	-1.05342	0.299576	0.765923	-0.0702819
chr17_15983651_15983651_A_G	1.40614	0.17503	0.447297	0.376144	2.32731	0.0305632	0.684804	0.421031	-1.78054	0.0901856	0.509507	-0.347166
chr17_15983667_15983667_A_G	1.17692	0.292199	0.593359	0.558581	0.278628	0.791687	0.985409	0.0180187	1.97663	0.10503	0.541392	0.630656
chr17_15983716_15983716_A_G	3.2005	0.0126029	0.0705027	0.522799	-1.04188	0.327926	0.915082	-0.139818	-0.776926	0.459556	0.856233	-0.334348
chr17_15983726_15983726_A_G	1.36618	0.179514	0.453727	0.250458	0.708795	0.482562	0.945773	0.0969489	-1.01812	0.314739	0.776893	-0.214052
chr17_15983728_15983728_A_G	0.75374	0.463494	0.742892	0.316338	0.210281	0.836478	0.989117	-0.0473029	-1.04376	0.314287	0.776714	-0.334077
chr17_15983752_15983752_A_G	-0.438299	0.669653	0.867483	0.047093	-0.730898	0.480121	0.945359	-0.132969	-2.07761	0.0619539	0.435128	-0.509713
chr17_15983787_15983787_A_G	5.97065	0.00188708	0.0148375	0.714286	0.0876161	0.933583	0.995294	0.357143	-1.00889	0.359327	0.804823	-0.571429
chr17_15983855_15983855_A_G	3.42261	0.00115435	0.00975875	0.421415	-0.0477068	0.962117	0.997392	0.0116109	-0.938989	0.351699	0.800211	-0.119911
chr17_15985142_15985142_A_G	0.900133	0.374381	0.67217	0.230393	1.34796	0.186583	0.864442	0.18176	0.111866	0.911587	0.985493	-0.0610167
chr17_15985143_15985143_A_G	2.17597	0.0522307	0.204944	0.663914	0.166679	0.870647	0.990998	-0.0633611	0.510909	0.619512	0.9145	-0.0853998
chr17_15985183_15985183_A_G	-0.644505	0.533752	0.790093	-0.160839	-0.46733	0.650281	0.971107	0.0839161	0.365262	0.722523	0.944389	0.041958
chr17_15985197_15985197_A_G	0.875572	0.388986	0.684807	0.175119	-0.0174667	0.986193	0.998684	0.21321	-0.935774	0.357684	0.80349	-0.293102
chr17_15985213_15985213_A_G	-0.471189	0.657348	0.861147	-0.142857	-0.700231	0.515016	0.951022	0.107143	0.312994	0.76692	0.955794	0.214286
chr17_15985224_15985224_A_G	0.808521	0.422405	0.711842	0.0547239	1.93479	0.0583606	0.753475	0.138781	-2.15262	0.0359201	0.3377	-0.274366
chr17_15985225_15985225_A_G	-0.627917	0.535988	0.79135	-0.1976	1.76825	0.0897301	0.792673	0.38182	-1.19191	0.244948	0.722728	-0.0150944
chr17_15986143_15986143_A_G	-0.332735	0.749077	0.905361	-0.184102	0.352135	0.7351	0.980116	-0.0502096	0.964492	0.366928	0.808864	0.410045
chr17_15986144_15986144_A_G	0.0011855	0.999059	0.999629	-0.18998	-0.392989	0.696183	0.975565	-0.0222995	1.4693	0.148708	0.615778	0.169418
chr17_15986147_15986147_A_G	1.86247	0.0671284	0.243204	0.179451	0.948231	0.346579	0.918972	0.167515	0.144602	0.88548	0.980956	-0.093123
chr17_15986161_15986161_A_G	-0.491939	0.630965	0.847288	0.0769232	-0.617222	0.547747	0.955836	-0.431128	-0.210679	0.836404	0.971038	-0.275492
chr17_15986162_15986162_A_G	0.192241	0.848526	0.946922	0.0281485	3.14421	0.00313571	0.463299	0.349868	0.885468	0.381197	0.817039	-0.0173596
chr17_15986201_15986201_A_G	1.42041	0.179026	0.453038	0.259706	-0.636594	0.535438	0.954408	-0.339061	-1.86522	0.0848772	0.497356	-0.315615
chr17_15986210_15986210_A_G	1.06107	0.3372	0.637994	0.594619	1.27475	0.258423	0.893968	0.450469	-1.13367	0.308345	0.772696	-0.72075
chr17_15986490_15986490_A_G	1.5058	0.163035	0.428796	0.287721	-0.461701	0.654176	0.971548	-0.0877198	-0.94743	0.365752	0.808296	-0.442108
chr17_15989320_15989320_A_G	-0.863914	0.412786	0.704405	-0.292688	0.886927	0.400994	0.931075	0.280493	-0.0815602	0.937	0.990197	-0.0548791
chr17_15989379_15989379_A_G	0.123315	0.903899	0.967905	0.246969	0.810655	0.433348	0.937377	0.337378	0.0531379	0.958496	0.993653	0.0463068
chr17_15989382_15989382_A_G	-0.471204	0.654139	0.859422	0.047619	0.747948	0.482767	0.945858	0.261905	-0.220257	0.832974	0.970369	0
chr17_15989420_15989420_A_G	-0.966232	0.371243	0.669418	-0.467074	-0.837905	0.434186	0.937458	-0.467074	0.146257	0.888509	0.981509	-0.155691
chr17_15989446_15989446_A_G	0.158962	0.875029	0.957143	0.114844	0.947141	0.353007	0.920321	0.255058	-0.454834	0.653316	0.92534	-0.0538226
chr17_15989518_15989518_A_G	-1.14196	0.286495	0.587313	-0.303953	-0.483548	0.641664	0.969558	-0.0790277	-0.262553	0.799529	0.963747	-0.218846
chr17_15989579_15989579_A_G	1.22627	0.243617	0.538729	0.275028	-1.48051	0.16451	0.852438	-0.468647	-1.33449	0.206812	0.686655	-0.389439
chr17_15989580_15989580_A_G	2.37242	0.0211969	0.105464	0.304942	1.41585	0.162458	0.851594	0.13784	-1.54032	0.129215	0.585355	-0.227409
chr17_15989592_15989592_A_G	0.972684	0.351614	0.651882	0.360883	0.485095	0.637126	0.968699	0.154271	-0.651006	0.528407	0.883745	-0.228651
chr17_15989646_15989646_A_G	0.73348	0.464999	0.744022	0.0421588	1.39373	0.166521	0.853681	0.131426	1.37801	0.171308	0.645242	0.0699604
chr17_15989651_15989651_A_G	1.32825	0.186639	0.464041	0.0927122	1.15362	0.25097	0.891791	0.0914985	-1.22533	0.222871	0.702739	-0.165585
chr17_15989751_15989751_A_G	5.72669	6.00524e-08	1.34537e-06	0.451781	1.89433	0.0602437	0.75642	0.225072	-3.96798	0.000115299	0.00882156	-0.372512
chr17_15989773_15989773_A_G	1.20397	0.237433	0.531285	0.23829	1.97485	0.0569659	0.752194	0.285059	-1.33941	0.189875	0.667447	-0.31312
chr17_15989779_15989779_A_G	-0.703292	0.489598	0.760772	-0.282179	0.495771	0.625205	0.967026	0.135644	1.56736	0.131975	0.589827	0.313862
chr17_15989821_15989821_A_G	3.28369	0.00233045	0.0177436	0.472225	-0.0651004	0.948464	0.996621	0.0319649	-1.01017	0.319345	0.779341	-0.159706
chr17_15989842_15989842_A_G	-1.0309	0.326878	0.628194	-0.31022	0.444023	0.66648	0.972895	0.28526	0.357716	0.727991	0.945884	-0.110538
chr17_15990073_15990073_A_G	-0.153207	0.880422	0.959478	-0.103398	-0.568093	0.57897	0.960224	-0.0782873	-0.832919	0.418874	0.836518	-0.223045
chr17_15990086_15990086_A_G	1.97475	0.0604205	0.226632	0.34201	0.173608	0.863693	0.990434	0.153847	-2.25849	0.0337051	0.327141	-0.402932
chr17_15990099_15990099_A_G	1.63101	0.114501	0.345308	0.298296	1.66836	0.106802	0.811756	0.251301	-2.33756	0.0270713	0.29134	-0.436314
chr17_15990109_15990109_A_G	-0.252533	0.810682	0.931512	0.111187	1.56848	0.177558	0.860722	0.555937	-0.442378	0.676696	0.932065	-0.111187
chr17_15990407_15990407_A_G	0.750566	0.47738	0.752275	0.226899	-1.1272	0.29681	0.905961	-0.546238	1.25481	0.24982	0.727353	0.420183
chr17_15991001_15991001_A_G	0.72568	0.486476	0.758666	0.282461	-0.0446762	0.965341	0.997413	-0.168565	0.300619	0.770534	0.956858	0
chr17_15991040_15991040_A_G	-1.56714	0.168126	0.436599	-0.547619	-1.28202	0.247141	0.891011	-0.285714	1.45815	0.195074	0.673553	0.452381
chr17_16011257_16011257_A_G	-0.738978	0.473053	0.749382	-0.142857	0.611722	0.55127	0.956363	0.142857	-1.26952	0.226513	0.706456	-0.335714
chr17_16011360_16011360_A_G	-1.04243	0.319582	0.621027	-0.157025	-1.98466	0.0726879	0.772568	-0.482095	-1.83072	0.0943425	0.518976	-0.611573
chr17_16012279_16012279_A_G	0.307217	0.765668	0.912601	0.264843	2.0809	0.0671676	0.76692	0.529686	-0.890595	0.39633	0.824643	-0.287674
chr17_16012310_16012310_A_G	-0.760994	0.468496	0.746219	-0.175758	1.93534	0.0889843	0.791328	0.418182	-0.903741	0.392533	0.822944	-0.0424242
chr17_16012359_16012359_A_G	4.19068	4.5098e-05	0.000562327	0.311804	1.14538	0.253699	0.892947	0.0628408	-2.29187	0.0231692	0.269017	-0.185382
chr17_16012398_16012398_A_G	-0.899839	0.402874	0.696692	-0.47619	-2.66945	0.0370536	0.705018	-0.571429	2.26354	0.0642353	0.441943	0.428571
chr17_16012613_16012613_A_G	3.0986	0.00274835	0.0203576	0.335845	-1.75668	0.0831083	0.783698	-0.1707	0.361385	0.718842	0.943365	0.0268216
chr17_16012619_16012619_A_G	2.15644	0.0372749	0.160708	0.296035	0.256	0.799296	0.985822	0.0703268	0.0562429	0.955435	0.993167	0.0912458
chr17_16012639_16012639_A_G	5.67224	5.21791e-08	1.18114e-06	0.376574	0.258216	0.796521	0.985488	0.0410515	-1.84405	0.066742	0.449068	-0.17827
chr17_16012656_16012656_A_G	0.914833	0.379896	0.677025	0.193642	1.5494	0.149561	0.843567	0.39835	-0.961638	0.356894	0.802851	-0.188369
chr17_16012668_16012668_A_G	6.56049	4.41033e-10	1.40392e-08	0.412641	-0.113163	0.910014	0.99383	0.00214209	-0.468556	0.639892	0.920851	-0.0757533
chr17_16012686_16012686_A_G	6.14713	3.81069e-09	1.04798e-07	0.384007	2.87722	0.00441821	0.500661	0.223076	-1.97331	0.0497469	0.393493	-0.190728
chr17_16012718_16012718_A_G	3.77731	0.000303509	0.00306248	0.455381	0.842395	0.402078	0.931249	0.0516154	-1.91929	0.0585133	0.424583	-0.229303
chr17_16012772_16012772_A_G	0.31288	0.757319	0.909057	0.125299	-1.68007	0.10709	0.811756	-0.235371	-0.10741	0.915437	0.986241	0.0287206
chr17_16012790_16012790_A_G	-0.138073	0.892677	0.963818	-0.126548	0.347449	0.734811	0.980064	0.0550207	-1.21753	0.248876	0.726319	-0.206328
chr17_16012800_16012800_A_G	0.178633	0.860117	0.951184	0.235447	-2.22146	0.0386685	0.709817	-0.314147	0.224055	0.825106	0.968799	0.192908
chr17_16012940_16012940_A_G	6.78752	1.24115e-10	4.29035e-09	0.417691	0.453034	0.651011	0.971161	0.0532193	-1.96547	0.0507304	0.397007	-0.17918
chr17_16012954_16012954_A_G	1.95885	0.054783	0.211847	0.245838	0.516966	0.60708	0.964307	0.170139	-1.1078	0.272369	0.746084	-0.208647
chr17_16013057_16013057_A_G	-0.452929	0.669577	0.867464	-0.162169	0.0715113	0.945763	0.996358	0.0360375	-0.0180341	0.986309	0.997877	-0.0360375
chr17_16013075_16013075_A_G	-1.94361	0.0757664	0.263963	-0.319737	2.0324	0.064854	0.763288	0.696806	1.62221	0.130719	0.58768	0.277841
chr17_16013093_16013093_A_G	0.373943	0.710243	0.887136	0.0570529	1.52451	0.134539	0.834373	0.108234	-1.13073	0.264296	0.739349	-0.15877
chr17_16013097_16013097_A_G	0.173457	0.863237	0.95247	0.00172353	3.45214	0.00140788	0.366136	0.449131	0.435346	0.665841	0.928851	-0.0312279
chr17_16013119_16013119_A_G	0.425414	0.679544	0.872353	0.415503	3.21072	0.00932071	0.565817	0.760582	-1.35342	0.205721	0.685561	-0.330994
chr17_16013130_16013130_A_G	7.31549	5.61015e-12	2.39304e-10	0.452255	1.44422	0.150196	0.843937	0.128748	-0.868747	0.385996	0.819392	-0.119849
chr17_16017326_16017326_A_G	2.34694	0.0231018	0.112713	0.286657	1.32684	0.190839	0.867331	0.180147	-1.48679	0.14361	0.608294	-0.213019
chr17_16017328_16017328_A_G	0.153082	0.879472	0.958983	-0.0524062	0.849819	0.402899	0.931272	0.112549	0.24123	0.8112	0.965874	-0.0546522
chr17_16018530_16018530_A_G	-0.496311	0.622145	0.842486	-0.130666	1.23503	0.223374	0.881462	0.216068	-2.91387	0.00559237	0.119801	-0.436397
chr17_16018538_16018538_A_G	-1.14234	0.29684	0.597858	-0.309524	-1.06924	0.326079	0.914325	-0.452381	-1.18135	0.282161	0.75343	-0.52381
chr17_16018600_16018600_A_G	2.29721	0.0700159	0.250229	0.214286	-0.126624	0.904172	0.993441	-0.0714286	-0.568023	0.594577	0.906394	-0.142857
chr17_16018619_16018619_A_G	12.1528	1.41129e-26	4.11242e-24	0.63597	2.04864	0.0416331	0.720055	0.175258	-3.23019	0.00141795	0.0493992	-0.269448
chr17_16018636_16018636_A_G	2.91462	0.0040059	0.0279289	0.194489	1.29613	0.196564	0.870279	0.108828	0.0230118	0.981666	0.997286	-0.0159569
chr17_16018705_16018705_A_G	3.79161	0.000189417	0.0020221	0.298649	2.18075	0.0301733	0.6828	0.158941	-1.7271	0.0854364	0.498925	-0.174626
chr17_16018769_16018769_A_G	1.64926	0.133495	0.379779	0.574033	0.510075	0.622272	0.966476	0.332575	-0.616681	0.552723	0.892184	-0.287017
chr17_16018770_16018770_A_G	4.39986	2.66919e-05	0.000350363	0.378676	-1.98151	0.0502253	0.73929	-0.169096	-1.49329	0.138448	0.599986	-0.081216
chr17_16018771_16018771_A_G	7.66063	5.05816e-13	2.50743e-11	0.426401	3.70072	0.000268811	0.19635	0.292067	-1.9576	0.0514814	0.399786	-0.17731
chr17_16019083_16019083_A_G	3.7256	0.000354391	0.0035107	0.371317	-0.696255	0.488214	0.946703	-0.0956134	-1.43802	0.154189	0.624012	-0.127312
chr17_16019092_16019092_A_G	0.272654	0.796021	0.92531	0.0909241	-1.28999	0.253493	0.892898	-0.472805	0.23277	0.825168	0.968819	0.0545545
chr17_16019095_16019095_A_G	1.76443	0.0956184	0.307399	0.379362	-0.321912	0.751444	0.981668	0.0388185	-0.572733	0.574323	0.89982	-0.157038
chr17_16019213_16019213_A_G	4.18907	4.16798e-05	0.000523846	0.271922	0.506996	0.612705	0.964626	-0.0105773	-3.06738	0.00245226	0.0712664	-0.189019
chr17_16019222_16019222_A_G	2.03416	0.0439393	0.181087	0.168348	2.77739	0.00627816	0.533609	0.167966	-0.465522	0.642325	0.921703	0.0588845
chr17_16019259_16019259_A_G	-1.01312	0.314393	0.615897	-0.117013	-1.00868	0.316504	0.911801	-0.140338	0.208189	0.835669	0.970869	0.0202539
chr17_16019855_16019855_A_G	-0.804097	0.452015	0.734614	-0.190476	1.68803	0.142372	0.839584	0.5	-0.749889	0.48168	0.866535	-0.452381
chr17_16019872_16019872_A_G	1.40777	0.16855	0.437315	0.216163	1.53783	0.133624	0.834353	0.127427	-2.56222	0.0151515	0.213493	-0.337562
chr17_16020010_16020010_A_G	2.4291	0.0174068	0.0905428	0.299746	-0.210221	0.834036	0.988819	-0.0268396	-0.973383	0.333334	0.788038	-0.131191
chr17_16020692_16020692_A_G	4.40508	3.84095e-05	0.000486706	0.470711	0.137002	0.891434	0.992395	0.0591387	0.99161	0.324903	0.782973	0.0175595
chr17_16020693_16020693_A_G	1.95751	0.0545181	0.211138	0.224211	0.924715	0.358483	0.921613	0.123302	0.799884	0.426648	0.840846	-0.0631616
chr17_16020806_16020806_A_G	2.94032	0.00465097	0.0315876	0.388878	-1.44363	0.154045	0.846552	-0.135984	-1.03838	0.303258	0.769124	-0.0992731
chr17_16020878_16020878_A_G	0.26767	0.795725	0.925113	0.0909091	0.382424	0.712106	0.977474	0.0787879	2.08988	0.0700309	0.458975	0.650459
chr17_16020888_16020888_A_G	3.58487	0.000487288	0.00463242	0.269622	-1.49915	0.136438	0.835573	-0.0498384	0.0111965	0.991085	0.998624	-0.00135655
chr17_16020922_16020922_A_G	0.756711	0.451727	0.734425	0.083936	0.671007	0.504393	0.949617	0.106919	-0.941552	0.349615	0.798748	-0.0665869
chr17_16020953_16020953_A_G	1.65149	0.108419	0.333384	0.205968	0.907626	0.37086	0.924973	0.184851	-1.41406	0.167002	0.640995	-0.410437
chr17_16024425_16024425_A_G	2.48611	0.0554246	0.213634	0.642857	1.88487	0.118135	0.8236	0.714286	0.535641	0.615166	0.913202	0.214286
chr17_16024435_16024435_A_G	2.72989	0.0211974	0.105464	0.480592	0.253082	0.805331	0.986459	0.0247364	0.113647	0.911767	0.985528	0.208492
chr17_16024512_16024512_A_G	-0.0561284	0.955858	0.985726	-0.00227802	-1.20502	0.243801	0.889115	-0.227042	-0.775767	0.44796	0.850633	-0.251341
chr17_16033825_16033825_A_G	2.06829	0.0429307	0.178067	0.232599	0.381702	0.704031	0.976178	0.0416411	-1.06628	0.29057	0.759557	-0.182902
chr17_16034487_16034487_A_G	-0.483979	0.638825	0.851418	-0.171931	1.18444	0.263625	0.895538	0.385967	1.13426	0.283142	0.754349	-0.0280703
chr17_16035629_16035629_A_G	-1.56103	0.179269	0.453365	-0.75	0.751398	0.486254	0.946494	0.107143	1.72472	0.145177	0.610406	0.535714
chr17_16218884_16218884_A_G	-1.47346	0.200624	0.483487	-0.342356	0.104509	0.920828	0.994476	-0.0900937	-0.31879	0.762773	0.954644	0
chr17_16219267_16219267_A_G	-1.06271	0.318938	0.62034	-0.249319	0.930159	0.379501	0.926554	0.392678	0.260524	0.80104	0.963936	0.112194
chr17_16219680_16219680_A_G	-0.218725	0.829813	0.939683	-0.0530549	-2.16879	0.0465839	0.731969	-0.381255	0.081898	0.935811	0.989938	0.0641594
chr17_16221943_16221943_A_G	-0.357472	0.723624	0.893989	-0.0871908	1.42275	0.166697	0.853792	0.265171	-0.0257531	0.979651	0.997001	-0.0260188
chr17_16222743_16222743_A_G	1.12324	0.29391	0.595007	0.395139	0.301412	0.770786	0.983453	0.0790277	1.95341	0.0865354	0.501538	0.534957
chr17_16223354_16223354_A_G	0.387134	0.714587	0.889481	0.111187	0.17056	0.871257	0.990998	0.185312	2.33687	0.0666394	0.44878	0.852437
chr17_16224490_16224490_A_G	1.22163	0.23136	0.524178	0.219301	-0.423297	0.675098	0.973509	-0.0857333	0.036905	0.970805	0.995987	0.0193194
chr17_16229009_16229009_A_G	0.953993	0.352068	0.652246	0.0881213	0.786096	0.441506	0.938563	0.121412	-0.566666	0.577574	0.901131	0.0998708
chr17_16230046_16230046_A_G	-0.0291836	0.976981	0.992409	-0.0820249	-0.373382	0.712438	0.977485	0.0610824	-0.48506	0.632429	0.918358	-0.109512
chr17_16230578_16230578_A_G	-0.383128	0.712995	0.888549	-0.260513	-1.31995	0.228379	0.883796	-0.470605	0.589182	0.574253	0.899808	0.193284
chr17_16234282_16234282_A_G	1.91172	0.0595386	0.224328	0.203087	1.04953	0.297135	0.906032	0.137634	-1.15939	0.249789	0.727294	-0.148123
chr17_16234539_16234539_A_G	2.65322	0.0378653	0.162541	0.748336	2.08692	0.0819463	0.78188	0.608816	2.05214	0.0859867	0.50021	0.456612
chr17_16234544_16234544_A_G	2.66122	0.0207445	0.10374	0.742293	-0.430236	0.674649	0.973505	-0.345816	1.98035	0.07106	0.461848	0.431719
chr17_16234554_16234554_A_G	1.26956	0.251257	0.547846	0.19162	-0.0831849	0.93641	0.995543	-0.179644	0.412164	0.69454	0.93696	0.0239525
chr17_16234586_16234586_A_G	1.97162	0.0561646	0.215624	0.252702	-0.266826	0.791085	0.985409	-0.107007	0.978927	0.333974	0.788449	0.134656
chr17_16234605_16234605_A_G	1.53581	0.175492	0.448003	0.566306	0.926062	0.390143	0.928209	0.216883	0.148228	0.887019	0.981267	-0.0240981
chr17_16234662_16234662_A_G	3.98777	0.000248202	0.0025689	0.536177	0.389666	0.698663	0.975861	0.124076	-0.804955	0.425174	0.839957	-0.165007
chr17_16234671_16234671_A_G	0.332283	0.742561	0.902396	-0.0587738	1.25519	0.221493	0.88069	0.199694	0.435959	0.666763	0.929045	0.0338609
chr17_16234697_16234697_A_G	2.244	0.0393313	0.167023	0.320913	0.108007	0.915333	0.994347	-0.0124224	1.40733	0.178458	0.6547	0.285863
chr17_16234714_16234714_A_G	2.33603	0.0361551	0.157122	0.393561	0.733074	0.476525	0.944487	0.128802	1.78489	0.0976187	0.526088	0.389983
chr17_16235533_16235533_A_G	5.03276	2.46083e-06	4.0635e-05	0.452209	1.64697	0.103052	0.807437	0.169682	-0.287682	0.774251	0.957758	-0.0793101
chr17_16235547_16235547_A_G	1.77782	0.0798394	0.273461	0.14798	1.4084	0.163503	0.852096	0.141717	-0.0800155	0.936457	0.990084	-0.0341195
chr17_16235564_16235564_A_G	1.39634	0.175944	0.448642	0.178283	-0.905578	0.374549	0.926028	-0.260686	1.00585	0.324953	0.783023	0.268002
chr17_16235613_16235613_A_G	1.12174	0.270588	0.57006	0.126048	0.167329	0.868198	0.990805	-0.031512	0.0654345	0.948248	0.992078	-0.0506204
chr17_16235628_16235628_A_G	1.13627	0.307355	0.608977	0.270281	-1.41362	0.216601	0.879186	-0.558581	0.775744	0.472977	0.862363	0.414431
chr17_16235631_16235631_A_G	0.0576553	0.954521	0.985256	-0.0712498	1.06711	0.296998	0.906025	0.30002	-1.00482	0.325436	0.783195	-0.0346621
chr17_16235650_16235650_A_G	1.08347	0.286224	0.58698	0.266778	-0.107681	0.914882	0.994297	-0.125596	-2.02056	0.0512582	0.398835	-0.284555
chr17_16235696_16235696_A_G	1.64806	0.118836	0.353414	0.18624	-0.86323	0.400766	0.931075	-0.315573	2.15354	0.0468715	0.383051	0.420074
chr17_16237625_16237625_A_G	0.392667	0.703703	0.8843	0.174724	-1.38007	0.200878	0.872702	-0.427614	2.12657	0.0623684	0.436254	0.29887
chr17_16237719_16237719_A_G	0.143562	0.889397	0.96265	0.451228	0.665437	0.524489	0.952669	0.15854	-0.493128	0.635172	0.919236	-0.2622
chr17_16238766_16238766_A_G	1.12753	0.296678	0.59773	0.284521	0.714796	0.497874	0.948501	0.125524	-1.40478	0.202873	0.68214	-0.43515
chr17_16239803_16239803_A_G	1.04983	0.303456	0.604958	-0.00441026	-0.412614	0.683272	0.974303	-0.109981	0.832329	0.412803	0.833234	0.0746987
chr17_16239894_16239894_A_G	-0.480001	0.63864	0.851305	-0.244451	-0.0607699	0.952401	0.996728	-0.0562978	0.720483	0.483085	0.867119	0.0800022
chr17_16240406_16240406_A_G	0.774457	0.447293	0.731149	0.201397	1.2469	0.226163	0.88275	0.0765804	0.0825969	0.934954	0.989698	-0.130783
chr17_16240613_16240613_A_G	2.80636	0.0087165	0.0525765	0.555445	-0.232211	0.817951	0.987771	-0.141663	0.475893	0.637598	0.920256	0.102894
chr17_16240631_16240631_A_G	0.866748	0.408593	0.70109	0.13794	-0.504768	0.625849	0.967048	-0.174724	1.74943	0.114145	0.558202	0.400026
chr17_16240661_16240661_A_G	0.326713	0.74684	0.904363	0.0245929	0.21404	0.832402	0.988797	0.0823666	0.106916	0.915782	0.986318	0.0663617
chr17_16240711_16240711_A_G	-0.255212	0.801042	0.927409	-0.0702972	-0.120456	0.905267	0.993532	-0.0227723	0.150297	0.881964	0.980387	-0.00544556
chr17_16240761_16240761_A_G	2.59122	0.0487645	0.195237	0.702731	0.679704	0.526879	0.953064	0	0.0869784	0.934065	0.989613	0.072075
chr17_16240762_16240762_A_G	1.09233	0.285534	0.586281	0.179631	0.275797	0.785064	0.985113	0.0327541	0.757814	0.45594	0.854419	0.116191
chr17_16240774_16240774_A_G	0.847988	0.41628	0.707018	0.301756	0.238719	0.816145	0.987569	-0.119299	1.34341	0.208831	0.689038	0.37895
chr17_16240993_16240993_A_G	0.863604	0.416412	0.707165	0.265044	-1.86639	0.10423	0.8087	-0.48734	0.128188	0.901606	0.98416	-0.00854982
chr17_16240994_16240994_A_G	-0.131154	0.899941	0.966452	0.121988	-0.22707	0.827908	0.988797	-0.0243975	0.56382	0.593309	0.906039	0.146385
chr17_16242289_16242289_A_G	1.86662	0.0846682	0.28431	0.597854	-0.0451049	0.964709	0.997407	0.215443	0.197493	0.846496	0.973293	0.20108
chr17_16245126_16245126_A_G	-0.603294	0.551972	0.801334	-0.158105	-0.657752	0.516957	0.951366	-0.109642	-0.359264	0.722539	0.944389	-0.0958941
chr17_16245932_16245932_A_G	-0.797385	0.461399	0.741303	-0.518875	-0.578658	0.587907	0.961746	-0.0370625	0.779644	0.470875	0.861461	0.333562
chr17_16246418_16246418_A_G	0.915599	0.376549	0.674172	0.364642	0.366253	0.720068	0.978318	-0.0487393	1.67948	0.116918	0.563393	0.444069
chr17_16246441_16246441_A_G	3.8901	0.00597465	0.0386895	0.75196	-0.412944	0.692003	0.975034	0.0786935	-0.240152	0.817094	0.967164	0.0437186
chr17_16246462_16246462_A_G	0.0564313	0.956382	0.985863	-0.0683441	-1.86661	0.0989209	0.80312	-0.515687	-2.49814	0.0370492	0.343026	-0.639949
chr17_16246469_16246469_A_G	-0.62042	0.548858	0.799471	-0.15902	1.67107	0.12566	0.828879	0.611342	-0.0571023	0.955589	0.993173	0.00353377
chr17_16249845_16249845_A_G	3.20926	0.001941	0.0151989	0.322723	0.402094	0.688729	0.974817	0.0505723	-1.81917	0.0727733	0.4669	-0.170937
chr17_16250047_16250047_A_G	-0.358772	0.732052	0.897805	-0.190476	0.55466	0.599178	0.963553	0.047619	0.512185	0.626822	0.916825	0.119048
chr17_16250048_16250048_A_G	1.37557	0.175085	0.447365	0.125092	1.52397	0.133816	0.834373	0.242725	-0.516981	0.607449	0.910866	-0.173109
chr17_16250064_16250064_A_G	-0.140032	0.890781	0.963101	0.0792825	0.950167	0.359359	0.921878	0.165772	-1.21982	0.244202	0.722076	-0.0252262
chr17_16251244_16251244_A_G	1.64222	0.120051	0.355662	0.203618	-0.765817	0.454935	0.941133	-0.166408	0.13691	0.89281	0.982385	0.060982
chr17_16253036_16253036_A_G	0.858384	0.408995	0.701454	0.339612	-0.0784789	0.938857	0.995818	-0.113204	2.86501	0.0153781	0.215099	0.676395
chr17_16253161_16253161_A_G	-0.727852	0.475579	0.751142	-0.11665	-0.320694	0.751943	0.981696	-0.0511162	-1.39619	0.178758	0.654952	-0.353881
chr17_16253168_16253168_A_G	0.307751	0.761041	0.910746	0.0477668	0.822018	0.419507	0.935339	0.133431	-0.17656	0.8614	0.976163	-0.0596213
chr17_16253822_16253822_A_G	0.446245	0.664927	0.864717	0.365559	0.554991	0.591097	0.962332	0.0808447	0.183792	0.85785	0.975326	0.11951
chr17_16254305_16254305_A_G	-0.304857	0.763103	0.911506	0.00516901	-0.927537	0.362882	0.92307	-0.260863	0.947154	0.353	0.801053	0.142665
chr17_16254809_16254809_A_G	3.79967	0.0126327	0.0706257	0.846881	0.345356	0.743882	0.980837	-0.0900937	2.21311	0.0777997	0.4805	0.612637
chr17_16256386_16256386_A_G	2.17932	0.0344655	0.151718	0.306785	-0.803944	0.425565	0.936596	-0.156163	0.979298	0.332555	0.787455	0.085404
chr17_16256399_16256399_A_G	2.97462	0.00405754	0.0282256	0.333332	0.351842	0.726045	0.979025	0.0136921	-1.99716	0.0498115	0.393699	-0.203514
chr17_16256612_16256612_A_G	-0.491807	0.636066	0.85001	-0.23062	-0.700146	0.503685	0.949427	-0.205688	0.128601	0.900847	0.984022	-0.00623298
chr17_16256618_16256618_A_G	0.936972	0.365854	0.664504	0.182797	-0.292638	0.774418	0.983914	-0.0931906	1.57206	0.139949	0.602284	0.326167
chr17_16256923_16256923_A_G	-0.41118	0.693237	0.87904	-0.220371	-2.54517	0.0383732	0.709011	-0.542451	-0.271074	0.794154	0.962526	0.135613
chr17_16256956_16256956_A_G	-0.556499	0.588098	0.823031	-0.123759	-0.46914	0.647378	0.970457	-0.194478	-1.09947	0.293132	0.761047	-0.150279
chr17_16258769_16258769_A_G	1.27603	0.237742	0.531664	0.457326	-1.91354	0.0920275	0.795323	-0.493912	-1.14697	0.284539	0.755069	-0.439033
chr17_16261736_16261736_A_G	0.424044	0.679708	0.87245	0.248278	-0.390886	0.703346	0.97613	-0.126898	1.47191	0.169069	0.643286	0.228967
chr17_16261741_16261741_A_G	-0.979431	0.341101	0.642021	-0.294833	0.805519	0.431643	0.937377	0.0805701	-0.433059	0.670416	0.930072	-0.0478108
chr17_16261744_16261744_A_G	1.37922	0.178023	0.451628	0.218464	-1.17172	0.25053	0.891486	-0.044318	1.02997	0.311257	0.774819	0.0207798
chr17_16261787_16261787_A_G	0.0654943	0.949908	0.983801	0.110481	-0.616228	0.560381	0.957361	-0.0982057	-1.2693	0.251345	0.728506	-0.368271
chr17_16261794_16261794_A_G	1.18304	0.24674	0.542528	0.162775	0.462826	0.647066	0.970453	0.0847412	0.9942	0.32864	0.785136	0.220685
chr17_16262070_16262070_A_G	0.455807	0.660647	0.862712	-0.0668696	0.421582	0.684429	0.974303	0.00607906	-1.23621	0.251444	0.72859	-0.601826
chr17_16262076_16262076_A_G	0.160834	0.874016	0.956707	0.0378366	-0.666274	0.513686	0.950828	-0.232317	-1.10369	0.284263	0.754905	-0.214155
chr17_16262103_16262103_A_G	0.791317	0.436844	0.723256	0.221409	1.72687	0.0975991	0.801497	0.450159	-0.135959	0.893036	0.982403	-0.212522
chr17_16268953_16268953_A_G	-0.0810588	0.937664	0.979989	-0.284521	-0.616209	0.557256	0.956993	-0.443519	-0.75084	0.477225	0.864142	-0.251048
chr17_16268974_16268974_A_G	0.477256	0.641103	0.852551	-0.0521596	0.225034	0.825451	0.988594	0.0197847	-0.336176	0.742102	0.949888	-0.0539582
chr17_16269570_16269570_A_G	0.719131	0.504257	0.770439	0.360375	0.35803	0.734939	0.9801	0.126131	-0.550518	0.605655	0.910277	-0.468487
chr17_16278159_16278159_A_G	-0.296248	0.778951	0.91841	-0.178571	0.937022	0.391764	0.928582	0.428571	1.56784	0.177704	0.653659	0.928571
chr17_16300525_16300525_A_G	1.48641	0.157886	0.420763	0.273187	-1.14327	0.270845	0.897573	-0.367134	0.543955	0.594466	0.906346	0.087766
chr17_16300534_16300534_A_G	0.842312	0.407295	0.700187	0.0678171	-0.265387	0.792804	0.985409	-0.118818	1.41233	0.169711	0.643763	0.231295
chr17_16301831_16301831_A_G	1.02328	0.353108	0.653288	0.436436	-0.777549	0.472004	0.944246	-0.272772	-0.25607	0.808099	0.965155	-0.345512
chr17_16301843_16301843_A_G	-0.757571	0.468078	0.745919	-0.269409	-0.455002	0.659884	0.972145	-0.0684939	-0.577238	0.577931	0.901267	-0.378999
chr17_16303921_16303921_A_G	1.18655	0.255151	0.552158	0.274286	1.79769	0.0938204	0.798727	0.474441	1.39822	0.183805	0.660395	0.293561
chr17_16305025_16305025_A_G	2.27583	0.052411	0.205444	0.423345	-0.325231	0.753349	0.982047	-0.0552189	0.282475	0.78475	0.960187	0.0552189
chr17_16305134_16305134_A_G	1.95155	0.062281	0.231249	0.287044	1.16158	0.256377	0.893506	0.189778	0.296409	0.769366	0.956562	0.0880774
chr17_16305143_16305143_A_G	2.17492	0.0406648	0.17113	0.449983	-0.771885	0.448395	0.939604	0.137179	-0.484754	0.632643	0.918386	-0.148538
chr17_16305150_16305150_A_G	2.01247	0.0908432	0.297411	0.561143	-0.287529	0.78338	0.984855	-0.29277	-0.656289	0.535981	0.885997	-0.365963
chr17_16305154_16305154_A_G	2.57876	0.0183994	0.0945805	0.447772	1.44395	0.165041	0.852571	0.367069	-2.14384	0.045197	0.376721	-0.472504
chr17_16305156_16305156_A_G	0.51924	0.62575	0.844429	-0.126131	-0.0610816	0.953661	0.996787	0.0180187	-2.18935	0.0801618	0.48569	-0.612637
chr17_16305157_16305157_A_G	1.68304	0.108728	0.333974	0.335009	1.36661	0.187703	0.865017	0.226411	-0.906412	0.37607	0.814296	-0.0131634
chr17_16305861_16305861_A_G	0.867072	0.411154	0.703129	0.328269	-0.733175	0.484379	0.946298	-0.218846	-0.360771	0.727611	0.945832	-0.103344
chr17_16305864_16305864_A_G	-0.485372	0.647932	0.856217	0.107143	-0.174907	0.868015	0.990768	-0.107143	-0.831268	0.443694	0.84903	-0.142857
chr17_16305925_16305925_A_G	-0.166699	0.87093	0.955609	0.074342	0.838425	0.42138	0.935512	0.286748	0.956976	0.361143	0.805789	0.336309
chr17_16306731_16306731_A_G	0.148325	0.883188	0.960371	0.0395602	0.927811	0.361726	0.922916	0.0867852	-0.497344	0.622973	0.915679	-0.17357
chr17_16306791_16306791_A_G	-0.368948	0.719169	0.891778	-0.16067	0.485068	0.637144	0.968699	0.105267	-1.23562	0.242339	0.720386	-0.241006
chr17_16309618_16309618_A_G	1.714	0.13025	0.373984	0.466667	-0.760894	0.471569	0.944117	-0.0666667	1.33613	0.223308	0.703153	0.0833333
chr17_16333895_16333895_A_G	0.277336	0.789534	0.922478	0.0759555	-0.742744	0.481813	0.945575	-0.0253185	-2.38035	0.0488571	0.390124	-0.582325
chr17_16333901_16333901_A_G	2.73299	0.0411337	0.172553	0.882919	-0.0541358	0.958923	0.997075	0.108112	-0.476974	0.653499	0.925424	-0.14415
chr17_16346644_16346644_A_G	-1.71091	0.147783	0.404183	-0.594619	1.35811	0.232496	0.885618	0.414431	-0.225779	0.830312	0.969821	-0.0540562
chr17_16346657_16346657_A_G	1.15615	0.285549	0.586286	0.389887	0.828869	0.434527	0.937562	0.32208	0.926177	0.385173	0.818898	0.508548
chr17_16346890_16346890_A_G	0.549054	0.593038	0.826079	0.249728	1.80502	0.0962054	0.800438	0.437576	-1.53315	0.15117	0.619833	-0.392703
chr17_16346930_16346930_A_G	-0.663741	0.536231	0.791503	-0.407687	-1.12762	0.310667	0.910425	-0.259437	0.0748672	0.943223	0.991116	0.14825
chr17_16346963_16346963_A_G	1.44953	0.152577	0.412207	0.206944	-1.14951	0.255063	0.89334	-0.153882	-0.405893	0.686315	0.934639	-0.0267682
chr17_16440617_16440617_A_G	0.320847	0.752479	0.906932	0.271976	-1.58127	0.133381	0.834164	-0.247157	-0.142871	0.888176	0.981441	-0.201655
chr17_16451825_16451825_A_G	0.569634	0.582863	0.819897	0.0692931	0.622048	0.549342	0.956109	0.346466	-1.39298	0.197073	0.67572	-0.434237
chr17_16451954_16451954_A_G	3.25474	0.0028842	0.0211961	0.484737	-0.294572	0.770419	0.983442	0.0296363	-0.507916	0.615354	0.913268	-0.183096
chr17_16452074_16452074_A_G	4.06827	0.000179601	0.00192951	0.485402	-0.177433	0.859931	0.990047	-0.030245	0.285568	0.776464	0.958254	-0.00786779
chr17_16452150_16452150_A_G	2.51747	0.0286039	0.132209	0.540442	2.84145	0.0160402	0.623641	0.546014	2.09409	0.0602135	0.429673	0.289722
chr17_16454570_16454570_A_G	0.913178	0.379131	0.676363	0.205757	0.208798	0.838108	0.989322	0.258855	-1.54526	0.148235	0.615199	-0.508861
chr17_16454571_16454571_A_G	-0.62869	0.547078	0.798321	-0.00606061	-0.130833	0.899138	0.993057	-0.0181818	-0.153463	0.881833	0.980368	0.0181818
chr17_16455002_16455002_A_G	1.70404	0.0977733	0.311925	0.249193	1.49633	0.144071	0.84087	0.249755	-0.635395	0.529552	0.884067	-0.0661613
chr17_16455130_16455130_A_G	0.118723	0.90937	0.969885	0.242464	-0.155482	0.881541	0.991467	-0.278834	0.674457	0.525141	0.882748	0.0727393
chr17_16455448_16455448_A_G	-0.678287	0.522874	0.783	-0.452381	0.0948333	0.927535	0.994775	-0.0952381	0.294953	0.777969	0.958507	0.333333
chr17_16458095_16458095_A_G	0.672577	0.531041	0.788247	0.178571	-0.879215	0.419526	0.935339	-0.714286	0.672988	0.530801	0.884369	0.214286
chr17_16458119_16458119_A_G	-0.573898	0.578715	0.817288	-0.27972	-0.0428979	0.966627	0.997457	0.104895	-0.330927	0.74753	0.950959	-0.041958
chr17_16458175_16458175_A_G	2.01975	0.0552081	0.213018	0.324211	-0.827474	0.416472	0.934552	-0.0805708	0.458524	0.650879	0.924547	0.0362376
chr17_16458196_16458196_A_G	-0.0309646	0.976302	0.992181	0.395217	1.11459	0.30767	0.909711	0.299407	-0.437927	0.676765	0.932065	0.0838338
chr17_16458535_16458535_A_G	0.756297	0.456539	0.737764	0.244695	-0.801425	0.430437	0.937334	-0.102008	0.46469	0.646175	0.923131	-0.0456107
chr17_16458595_16458595_A_G	1.13729	0.272163	0.571744	0.296068	-0.237433	0.815334	0.987516	-0.134576	0.775654	0.449267	0.85122	-0.0486545
chr17_16470834_16470834_A_G	-0.18534	0.854253	0.949024	0.00566576	0.475548	0.637959	0.968892	0.10684	0.771882	0.446429	0.84992	0.160867
chr17_16471253_16471253_A_G	0.248635	0.809907	0.931158	0.0920315	0.284958	0.782914	0.9848	0.251553	0.448111	0.665961	0.928917	0.227011
chr17_17046012_17046012_A_G	3.42581	0.00230938	0.0176072	0.539573	0.971213	0.341546	0.918345	0.215675	-1.22791	0.231901	0.711501	-0.268439
chr17_17098383_17098383_A_G	1.89026	0.0695026	0.249002	0.240533	1.83696	0.077247	0.777501	0.35895	1.01489	0.319165	0.779337	0.21981
chr17_17102077_17102077_A_G	1.54266	0.146898	0.402673	0.428765	0.26804	0.792874	0.985409	0.0236184	1.00923	0.331281	0.786579	0.118092
chr17_17102123_17102123_A_G	1.42523	0.197118	0.478514	0.366667	-1.71436	0.13018	0.831533	-0.566667	0.159685	0.877639	0.979598	-0.133333
chr17_17118216_17118216_A_G	1.06445	0.295617	0.596693	0.144928	0.0887592	0.929863	0.995121	-0.00366905	0.446646	0.658338	0.926738	0.104751
chr17_17118225_17118225_A_G	3.50471	0.00103078	0.00884918	0.446087	-0.153111	0.878981	0.991216	0.0264131	-0.31331	0.755461	0.952942	-0.125
chr17_17118231_17118231_A_G	3.55993	0.00392434	0.027435	0.678583	0.130377	0.898428	0.99296	0.124592	-0.598172	0.560846	0.895191	-0.162415
chr17_17118292_17118292_A_G	-0.66861	0.51753	0.779642	-0.236792	0.933397	0.370651	0.924932	0.222863	-0.851563	0.412612	0.833166	-0.144861
chr17_17118293_17118293_A_G	3.06478	0.00389071	0.0272463	0.471631	-0.0702307	0.94436	0.996158	0.0627109	-1.21055	0.233171	0.712672	-0.212421
chr17_17118892_17118892_A_G	5.34992	1.96644e-05	0.000265712	0.743596	0.453383	0.654521	0.971659	-0.0238875	-1.73029	0.0969757	0.524746	-0.270083
chr17_17118926_17118926_A_G	4.08741	0.000351072	0.00348273	0.486777	-0.254237	0.801239	0.985849	-0.0815828	-0.814627	0.422413	0.838654	-0.0697162
chr17_17118988_17118988_A_G	-1.06797	0.33436	0.635144	-0.571429	-5.05841	0.00390528	0.489327	-0.785714	3.29219	0.0216612	0.259953	0.821429
chr17_17122774_17122774_A_G	2.36384	0.0261671	0.123693	0.400797	1.1885	0.245804	0.890206	0.251186	-0.782219	0.441432	0.847894	-0.152364
chr17_17157566_17157566_A_G	0.23376	0.817333	0.934365	-0.0606328	1.02087	0.318412	0.91238	0.0340242	-2.31603	0.0302639	0.309218	-0.228573
chr17_17186598_17186598_A_G	3.37113	0.000953631	0.00828257	0.225716	-0.10035	0.920202	0.994434	0.00744553	-2.59089	0.010524	0.17388	-0.274609
chr17_17186612_17186612_A_G	3.09467	0.00252011	0.018936	0.220645	-0.812961	0.418062	0.93483	-0.068779	-1.60066	0.11243	0.555651	-0.111342
chr17_17189269_17189269_A_G	-0.00357071	0.99717	0.999055	-0.0633192	-1.92935	0.0611789	0.757638	-0.244915	-1.03249	0.30837	0.772701	-0.142703
chr17_17189282_17189282_A_G	1.47056	0.146635	0.402225	0.210643	-1.44111	0.154751	0.846959	-0.275423	-0.516629	0.607314	0.910814	-0.125151
chr17_17478108_17478108_A_G	0.408022	0.692793	0.878762	0.262086	1.08699	0.305294	0.90929	0.39083	0.641283	0.537325	0.886441	0.262086
chr17_17485059_17485059_A_G	0.926866	0.396533	0.691374	0.285714	3.31211	0.0211913	0.652233	0.642857	0.296625	0.77868	0.958713	0.142857
chr17_17687801_17687801_A_G	0.0118943	0.990574	0.997104	-0.0179345	0.283135	0.778651	0.984208	0.0233661	-0.292411	0.771606	0.957161	-0.0310523
chr17_17687840_17687840_A_G	-0.527524	0.610586	0.836041	-0.239096	-0.229612	0.823526	0.988476	-0.197714	2.10399	0.0646979	0.443088	0.41382
chr17_17687909_17687909_A_G	1.3603	0.186921	0.464429	0.198188	-0.195534	0.846692	0.989544	-0.031232	-0.803895	0.429689	0.84238	-0.153075
chr17_17687910_17687910_A_G	-0.201809	0.842329	0.944495	-0.0233699	-0.103095	0.919028	0.994382	-0.105541	0.166069	0.869954	0.977892	0.0120619
chr17_17687950_17687950_A_G	0.655107	0.541336	0.794832	0.126131	3.52313	0.0168628	0.629055	0.792825	5.54269	0.00262442	0.0743398	0.936975
chr17_17687979_17687979_A_G	1.12983	0.269273	0.568496	0.148318	0.248819	0.805534	0.986516	0.0412845	-1.19608	0.242885	0.720906	-0.291132
chr17_17687980_17687980_A_G	2.62802	0.0466445	0.189107	0.75	-0.795515	0.462391	0.942196	-0.464286	-0.732053	0.496992	0.87246	-0.357143
chr17_17688202_17688202_A_G	2.41591	0.0289108	0.133203	0.401227	0.91679	0.373758	0.925752	0.24908	0.197057	0.846428	0.973275	-0.0233129
chr17_17688230_17688230_A_G	1.89399	0.0735538	0.258703	0.376549	2.41706	0.0258694	0.667641	0.526387	0.0896665	0.929491	0.988769	0.0742675
chr17_17688251_17688251_A_G	2.03837	0.0623902	0.231509	0.518748	0.103648	0.919031	0.994382	0.043684	0.42998	0.674252	0.931197	0.0891883
chr17_17688319_17688319_A_G	1.33253	0.212253	0.49894	0.373979	1.02931	0.327588	0.914985	0.325362	-0.320355	0.755293	0.952903	-0.231867
chr17_17688363_17688363_A_G	1.01822	0.311531	0.612989	0.137493	0.741728	0.460346	0.942105	0.0689716	-1.61726	0.109617	0.550757	-0.187339
chr17_17688364_17688364_A_G	0.314422	0.754149	0.907656	-0.0271342	-0.438228	0.66259	0.972539	-0.164922	-0.510023	0.611663	0.91219	-0.027151
chr17_17688373_17688373_A_G	-1.7202	0.12908	0.371933	0.0669462	-0.221019	0.831387	0.988797	0.158997	-0.962854	0.367695	0.809319	-0.217575
chr17_17688420_17688420_A_G	2.25057	0.0272293	0.127468	0.256023	1.12562	0.26378	0.895538	0.17369	-1.32578	0.188781	0.666261	-0.205493
chr17_17688435_17688435_A_G	-0.0308865	0.976555	0.99223	0.180187	-0.335825	0.750636	0.98165	-0.324337	0.179298	0.864743	0.97702	0.126131
chr17_17689095_17689095_A_G	0.377728	0.708292	0.886229	0.1809	-2.57403	0.0152337	0.618759	-0.39566	-0.122607	0.903236	0.984268	-0.0292605
chr17_17689138_17689138_A_G	1.69872	0.110012	0.336533	0.264454	0.976651	0.344231	0.918576	0.247234	1.25399	0.229036	0.709012	0.452648
chr17_17689141_17689141_A_G	1.98727	0.0517917	0.203748	0.226408	-2.23002	0.0297721	0.681245	-0.281178	-0.0440041	0.965058	0.994854	-0.0661051
chr17_17689178_17689178_A_G	3.12962	0.00222305	0.0170517	0.284148	0.272036	0.786087	0.985113	0.0714775	-0.903382	0.368228	0.809631	-0.0910872
chr17_17689192_17689192_A_G	-0.017082	0.986442	0.995719	-0.0307952	-0.718774	0.475765	0.944487	-0.0673164	-0.188166	0.85154	0.974151	-0.0886806
chr17_17689201_17689201_A_G	-0.0378552	0.970481	0.990309	0.0660248	-0.290947	0.776504	0.984102	-0.0962862	0.576819	0.575676	0.900378	0.250344
chr17_17689210_17689210_A_G	4.03819	9.94389e-05	0.00113843	0.351795	2.26233	0.0256236	0.666125	0.253827	-1.00147	0.31878	0.779041	-0.0925193
chr17_17695621_17695621_A_G	-1.25398	0.256492	0.553743	-0.761905	0.0416425	0.968135	0.997579	0.0952381	0.606252	0.566562	0.897049	-0.047619
chr17_17695757_17695757_A_G	0.271182	0.793117	0.924036	0.139394	-2.06588	0.0726934	0.772568	-0.490909	-3.25463	0.0116203	0.183702	-0.878788
chr17_17705410_17705410_A_G	0.664509	0.512216	0.776013	0.173066	0.568136	0.574817	0.959683	0.018985	-2.27034	0.0317085	0.316795	-0.44546
chr17_17705592_17705592_A_G	1.12014	0.279187	0.579578	0.301621	1.64842	0.11876	0.824281	0.348425	-0.0776177	0.939095	0.990459	-0.113368
chr17_17707128_17707128_A_G	3.48639	0.000658281	0.00601648	0.318265	0.675781	0.500319	0.9489	0.087791	-1.21334	0.227087	0.707139	-0.0674464
chr17_17707148_17707148_A_G	0.385335	0.701398	0.883204	-0.0157417	0.144262	0.885794	0.991908	0.0796838	-2.06681	0.0432258	0.369299	-0.15374
chr17_17707154_17707154_A_G	0.665885	0.509214	0.773966	0.180031	-0.62348	0.536422	0.954656	-0.00264641	-0.891766	0.377722	0.815359	-0.0100563
chr17_17707616_17707616_A_G	0.101803	0.919386	0.973324	0.0638523	0.617177	0.540373	0.954961	0.0553431	0.563822	0.575804	0.900393	-0.0185356
chr17_17707654_17707654_A_G	0.892207	0.381937	0.678683	0.370757	1.675	0.108093	0.813451	0.393386	0.0273382	0.978436	0.996877	-0.0478677
chr17_17707722_17707722_A_G	-0.363181	0.719406	0.891875	-0.0849549	-0.025945	0.979499	0.998149	-0.00739929	-0.217816	0.829273	0.969637	-0.135106
chr17_17707822_17707822_A_G	2.73852	0.00782077	0.0481573	0.247261	2.17797	0.0327796	0.691124	0.313996	-1.24679	0.216629	0.696976	-0.155622
chr17_17707823_17707823_A_G	2.00667	0.0631594	0.233309	0.394821	1.51881	0.149604	0.843567	0.444641	-0.425057	0.67683	0.932065	-0.183088
chr17_17710743_17710743_A_G	-0.231366	0.824718	0.93747	-0.119763	0.6455	0.542485	0.955221	0.371264	-0.107461	0.917926	0.986622	-0.167668
chr17_17710880_17710880_A_G	-1.32227	0.218693	0.507937	-0.394512	0.494028	0.633119	0.967803	0.31194	-0.38762	0.707305	0.940379	-0.403687
chr17_17718464_17718464_A_G	0.904934	0.38081	0.677742	0.214341	-2.44377	0.0283818	0.675107	-0.589808	1.75691	0.100772	0.532859	0.280861
chr17_17734305_17734305_A_G	-0.239863	0.818421	0.934822	0.119048	0.505819	0.631025	0.967668	0.119048	-1.35846	0.22317	0.703064	-0.190476
chr17_17734341_17734341_A_G	2.73365	0.0230863	0.112658	0.602339	1.03195	0.329028	0.915548	0.519575	-2.14731	0.0602997	0.429921	-0.639123
chr17_17734389_17734389_A_G	0.372637	0.714999	0.889676	0.0191458	-0.855291	0.40679	0.932378	-0.104566	-1.07129	0.30216	0.768298	-0.209131
chr17_17734393_17734393_A_G	1.74566	0.0842079	0.283324	0.136229	1.4793	0.142475	0.839584	0.113367	-2.36443	0.0201599	0.25004	-0.189533
chr17_17734394_17734394_A_G	-0.0361409	0.971271	0.990585	-0.136137	1.985	0.0510086	0.741344	0.287894	0.125889	0.900175	0.983914	0.210662
chr17_17735097_17735097_A_G	0.877799	0.409168	0.701569	0.175734	0.699268	0.506948	0.949858	0.217575	-1.20163	0.268578	0.743116	-0.267785
chr17_17735109_17735109_A_G	-0.511028	0.611724	0.836744	-0.0391646	1.49227	0.14231	0.83956	0.153237	2.64428	0.011093	0.179114	0.279189
chr17_17735122_17735122_A_G	1.62058	0.107166	0.330936	0.128957	0.536635	0.592299	0.962588	0.083204	-2.40455	0.0173876	0.230624	-0.192436
chr17_17735133_17735133_A_G	0.152665	0.884632	0.9609	0.0357143	-0.36594	0.729382	0.979433	-0.214286	1.69688	0.15048	0.61884	0.678571
chr17_17743012_17743012_A_G	-0.427232	0.672071	0.868548	-0.203035	0.403421	0.689322	0.974916	-0.0321471	0.387194	0.701176	0.938633	0.0478362
chr17_17743101_17743101_A_G	0.558606	0.582955	0.81993	0.147136	-0.219267	0.82878	0.988797	0.014974	-1.49892	0.150326	0.618531	-0.0227865
chr17_17743129_17743129_A_G	1.14546	0.256642	0.553911	0.1758	0.200421	0.841841	0.989484	-0.0497598	-2.07512	0.0423449	0.365735	-0.229795
chr17_17764790_17764790_A_G	1.72623	0.112245	0.340914	0.56474	2.1899	0.0509776	0.741344	0.512399	-0.511371	0.619199	0.914408	-0.110193
chr17_17765120_17765120_A_G	-0.424426	0.675199	0.870076	-0.155684	0.251939	0.803326	0.986119	-0.0308286	-0.760594	0.454627	0.853804	-0.159538
chr17_17802864_17802864_A_G	0.575181	0.583176	0.820087	0.352954	-0.459336	0.659917	0.972145	-0.0336146	-1.94981	0.0921929	0.514441	-0.352954
chr17_17802902_17802902_A_G	0.657223	0.527486	0.786152	0.377747	0.12566	0.902764	0.993428	-0.0932708	0.0526039	0.959197	0.993793	0.139906
chr17_17802964_17802964_A_G	-0.359426	0.723702	0.894041	-0.138327	0.853875	0.405046	0.931817	0.155068	0.471825	0.643051	0.921933	0.118063
chr17_17803509_17803509_A_G	2.52896	0.0199579	0.100671	0.567064	-0.899363	0.37916	0.926493	-0.146011	-0.716066	0.482228	0.866726	-0.132994
chr17_17803586_17803586_A_G	1.62837	0.122975	0.360952	0.312082	-0.61046	0.550131	0.956209	-0.173149	1.10074	0.287294	0.757181	0.0870927
chr17_18060695_18060695_A_G	3.49966	0.00143435	0.0117454	0.455301	0.828127	0.413929	0.934048	0.107751	-0.246477	0.806938	0.965065	-0.173775
chr17_18060790_18060790_A_G	3.4641	0.00149462	0.0121739	0.510914	0.938311	0.354902	0.920641	0.24856	-2.72048	0.0103203	0.17193	-0.384241
chr17_18060937_18060937_A_G	0.106288	0.916762	0.972407	-0.0298729	2.21689	0.0425018	0.721497	0.434402	-1.82294	0.0883033	0.505432	-0.174259
chr17_18095141_18095141_A_G	0.869415	0.407208	0.700097	0.230977	1.41194	0.191595	0.867825	0.364944	-0.484769	0.639421	0.920646	-0.341846
chr17_18095151_18095151_A_G	2.77338	0.0069374	0.0436843	0.195806	0.740042	0.461497	0.942119	-0.00186608	-1.18896	0.238062	0.716666	-0.120453
chr17_18095246_18095246_A_G	0.775269	0.444918	0.729403	0.0586556	-0.562631	0.578328	0.960066	-0.0518877	-0.185875	0.853932	0.974619	-0.00601596
chr17_18095274_18095274_A_G	-1.29774	0.230543	0.523152	-0.347567	-1.08935	0.307722	0.90975	-0.280493	0.205264	0.842492	0.972407	0.0792698
chr17_18095292_18095292_A_G	-1.56466	0.178433	0.452157	-0.370625	-1.43282	0.211346	0.877862	-0.407687	0.286563	0.785941	0.960605	0.14825
chr17_18193086_18193086_A_G	1.24873	0.235577	0.529121	0.110394	-0.104174	0.918752	0.994382	-0.227547	0.608796	0.55401	0.892663	0.235692
chr17_18195689_18195689_A_G	0.883593	0.394274	0.68945	0.396977	-3.16142	0.00819921	0.559477	-0.595465	-0.37203	0.716357	0.942779	-0.0631554
chr17_18203109_18203109_A_G	0.596672	0.560974	0.806758	0.251124	-1.21754	0.245039	0.889601	-0.294173	0.791021	0.443125	0.848683	-0.130943
chr17_1833101_1833101_A_G	-0.0242331	0.981143	0.993811	0.0315237	1.02563	0.329234	0.91558	0.402803	-0.00194131	0.998489	0.99978	-0.0945711
chr17_1833131_1833131_A_G	-0.667241	0.517244	0.779476	-0.0950291	-1.19881	0.253741	0.892947	-0.369066	0.434703	0.671492	0.930382	0.234258
chr17_1833599_1833599_A_G	0.713093	0.480034	0.754002	0.117812	-0.0249844	0.980195	0.998178	-0.0605216	1.01445	0.31662	0.777854	0.130475
chr17_1833693_1833693_A_G	2.0103	0.0475706	0.191794	0.214529	-0.348535	0.7283	0.979412	-0.0747157	2.0643	0.0420378	0.364254	0.190516
chr17_1833798_1833798_A_G	2.82306	0.00641512	0.0410027	0.266889	-1.28262	0.204477	0.874757	-0.183992	-1.02652	0.308702	0.772922	-0.211143
chr17_1833926_1833926_A_G	-0.202544	0.843189	0.944806	-0.198898	2.13329	0.0562571	0.750984	0.613269	1.33886	0.207629	0.687604	0.248623
chr17_1833940_1833940_A_G	-0.974511	0.337346	0.638171	-0.134429	1.03948	0.30662	0.90955	0.107275	-0.737198	0.466545	0.859729	-0.264835
chr17_1834033_1834033_A_G	1.17662	0.254672	0.551644	0.195162	0.175069	0.86298	0.990397	0.0181546	-1.79574	0.089343	0.507665	-0.311655
chr17_1838552_1838552_A_G	-2.91712	0.0331245	0.147283	-0.792825	-1.1654	0.296426	0.905702	-0.612637	-0.496847	0.640369	0.921055	-0.216225
chr17_1840342_1840342_A_G	-1.01448	0.334271	0.635063	-0.346508	1.12116	0.288422	0.902569	0.385803	-2.31562	0.0430927	0.369056	-0.592993
chr17_1840380_1840380_A_G	0.732671	0.496646	0.76543	0.321429	1.73171	0.143874	0.84087	0.714286	-0.277011	0.792859	0.962239	0
chr17_1840453_1840453_A_G	-2.01922	0.0577994	0.219914	-0.415122	0.0903519	0.928953	0.995068	-0.0795052	0.0226793	0.982143	0.997312	0.000651682
chr17_1840493_1840493_A_G	1.68219	0.100135	0.316679	0.144492	1.84975	0.0715668	0.771161	0.271829	-0.78366	0.437743	0.846258	-0.0349984
chr17_1840554_1840554_A_G	0.275001	0.785669	0.92115	0.138333	-0.172257	0.86468	0.990499	-0.0729328	0.689465	0.497144	0.872551	0.300291
chr17_1840847_1840847_A_G	1.25285	0.222848	0.513265	0.31378	1.14049	0.265818	0.896095	0.233502	-0.592832	0.559078	0.894524	-0.159785
chr17_1840902_1840902_A_G	2.27086	0.0528197	0.206571	0.627198	1.56416	0.156409	0.847699	0.437138	1.07075	0.315518	0.777224	0.449809
chr17_1840914_1840914_A_G	0.924358	0.369932	0.6682	-0.114889	0.00927893	0.992719	0.999209	-0.138361	-0.186217	0.85477	0.974847	-0.0778283
chr17_1840920_1840920_A_G	0.690899	0.50535	0.771226	0.0706753	1.17807	0.266043	0.896111	0.477059	-0.256373	0.80286	0.964297	-0.130749
chr17_1840924_1840924_A_G	1.71656	0.0984269	0.313277	0.380965	-0.427782	0.672473	0.973492	-0.0831027	-1.45738	0.157459	0.628839	-0.228143
chr17_1844972_1844972_A_G	1.031	0.306611	0.608091	0.110569	1.85338	0.0686658	0.769296	0.222244	-0.426358	0.671348	0.930373	0.00919417
chr17_1844975_1844975_A_G	2.43484	0.0173775	0.0904254	0.29604	2.14078	0.0356784	0.701814	0.228649	-0.28616	0.775577	0.958042	-0.0492636
chr17_1844989_1844989_A_G	-0.478071	0.637112	0.850552	-0.230444	1.92152	0.067143	0.766915	0.213873	-0.740818	0.466301	0.859675	-0.08632
chr17_1845041_1845041_A_G	-1.24781	0.23411	0.527432	-0.363323	-0.414716	0.685112	0.974486	-0.158608	0.184073	0.856796	0.975126	0.0719268
chr17_1845299_1845299_A_G	0.461706	0.645908	0.855034	0.0896504	-0.606462	0.546422	0.955656	-0.0385495	0.0267287	0.978762	0.99688	-0.00943085
chr17_1845351_1845351_A_G	3.87344	0.00021025	0.0022187	0.367495	-0.104306	0.917172	0.994382	0.0149383	-1.0805	0.282974	0.75414	-0.13638
chr17_1845439_1845439_A_G	1.19648	0.24894	0.545174	0.27193	-0.877266	0.393324	0.929291	-0.0695393	-0.00229232	0.998199	0.999717	0.205504
chr17_1845667_1845667_A_G	-0.156933	0.881438	0.959771	-0.142857	0.798769	0.460666	0.942105	0.142857	-1.63522	0.16293	0.636011	-0.857143
chr17_1848449_1848449_A_G	1.14382	0.258881	0.556405	0.113283	-0.360311	0.720338	0.978374	-0.10598	-0.301225	0.764662	0.955168	-0.0954322
chr17_1848450_1848450_A_G	1.16048	0.275711	0.575782	0.395428	-0.233654	0.820481	0.987911	-0.266684	2.18299	0.0568962	0.418995	0.593143
chr17_1848490_1848490_A_G	0.744355	0.477954	0.752684	0.237083	0.928414	0.380352	0.926617	0.425534	3.01874	0.0165914	0.224745	0.699091
chr17_1848491_1848491_A_G	1.97628	0.0580496	0.220572	0.364206	-0.924265	0.363246	0.923153	-0.142826	-0.548681	0.587573	0.904193	-0.135685
chr17_1848546_1848546_A_G	1.22997	0.258439	0.555959	0.36604	0.81847	0.440058	0.938226	0.289427	1.15344	0.286589	0.756747	0.468191
chr17_1848642_1848642_A_G	4.68749	9.90529e-06	0.000143329	0.452135	0.828938	0.409357	0.932893	0.0701974	0.191161	0.848835	0.973666	0.0594238
chr17_1848645_1848645_A_G	-0.347367	0.737278	0.900306	-0.224242	-0.672258	0.520359	0.952014	0.0424242	-0.482405	0.642441	0.921756	-0.29697
chr17_1848669_1848669_A_G	-0.508855	0.624588	0.84382	-0.139818	-0.972141	0.359452	0.921878	-0.437692	-0.85434	0.417764	0.836054	-0.212767
chr17_1848681_1848681_A_G	-1.23645	0.262496	0.560497	-0.261905	0.928317	0.389062	0.928192	0	0.87142	0.417025	0.835605	0.309524
chr17_1848693_1848693_A_G	2.44958	0.0153607	0.082075	0.217066	-1.67546	0.0957615	0.800395	-0.124179	-1.58585	0.114711	0.559199	-0.130938
chr17_1848703_1848703_A_G	4.76065	3.85504e-06	6.12326e-05	0.323699	-0.620941	0.535394	0.954399	-0.0556688	-0.518713	0.604574	0.909912	-0.0784875
chr17_1848729_1848729_A_G	1.84649	0.0679677	0.245256	0.147843	-0.152722	0.878945	0.991216	0.0370288	-1.83482	0.0696954	0.457734	-0.229115
chr17_1848749_1848749_A_G	-0.284466	0.778493	0.918199	-0.0733004	0.418337	0.67942	0.974046	0.117144	0.661216	0.514772	0.879051	0.191814
chr17_1848763_1848763_A_G	2.66199	0.00877235	0.0528548	0.248437	0.0139772	0.98887	0.998705	-0.0727544	-2.49069	0.01404	0.204122	-0.205758
chr17_1848807_1848807_A_G	0.814731	0.446351	0.730446	0.190476	-0.4899	0.641601	0.969523	-0.142857	0.170489	0.87023	0.977916	-0.047619
chr17_1848826_1848826_A_G	2.45855	0.0209248	0.104445	0.39885	0.974799	0.338643	0.917273	0.154864	1.09339	0.284248	0.754896	0.20135
chr17_1848838_1848838_A_G	2.16524	0.0622787	0.231245	0.617763	0.0378851	0.970708	0.99765	0.0733976	0.502737	0.628694	0.917455	0.128446
chr17_1849499_1849499_A_G	0.427825	0.674857	0.869881	0.090182	-0.886662	0.389255	0.928192	-0.135891	-1.03903	0.315251	0.777093	-0.212484
chr17_1849930_1849930_A_G	0.360164	0.731063	0.897456	0.0838338	1.54886	0.172387	0.857205	0.479051	0.49882	0.635663	0.919375	0.131739
chr17_1850007_1850007_A_G	1.60789	0.168772	0.437664	0.540562	-0.16635	0.874399	0.991101	0.162169	0.199534	0.849706	0.973874	0.0900937
chr17_1850444_1850444_A_G	-1.40469	0.193674	0.473697	-0.455202	0.739118	0.478668	0.944795	0.0597741	0.368429	0.72107	0.944023	0.105754
chr17_1853451_1853451_A_G	-1.03445	0.323131	0.624503	-0.281772	-0.452988	0.659362	0.97209	-0.171273	0.209553	0.837847	0.971338	0.248623
chr17_1853454_1853454_A_G	1.77715	0.113442	0.343226	0.347567	0.31541	0.760521	0.982734	0	0.296833	0.774155	0.957734	-0.0121953
chr17_1853458_1853458_A_G	0.577939	0.567619	0.810574	0.111795	1.01276	0.319275	0.912624	0.16246	0.190701	0.850045	0.973924	0.0857275
chr17_1854561_1854561_A_G	-0.946377	0.368671	0.66709	-0.178084	1.459	0.178567	0.861034	0.369867	0.635266	0.541068	0.887888	0.223747
chr17_1854619_1854619_A_G	-0.25392	0.805962	0.929395	-0.0923186	2.42852	0.0412972	0.71865	0.529293	0.515946	0.619845	0.914647	0.14771
chr17_1855263_1855263_A_G	-2.20271	0.0587455	0.222301	-0.609303	-0.64736	0.535529	0.954506	-0.233874	0.299949	0.771862	0.957236	0.116937
chr17_1855291_1855291_A_G	0.179021	0.860317	0.951255	0.158771	1.00291	0.331808	0.915931	0.224002	-1.4833	0.1587	0.630587	-0.371696
chr17_1855301_1855301_A_G	-0.813991	0.423653	0.712921	0.035795	-0.570161	0.573868	0.959633	-0.238174	-0.316415	0.754423	0.952822	-0.183653
chr17_1855378_1855378_A_G	-0.0213822	0.983292	0.994629	0.0155217	1.31928	0.211695	0.877862	0.23726	1.0924	0.296102	0.763407	0.32152
chr17_1858512_1858512_A_G	-0.141392	0.891543	0.963413	-0.0756329	0.215863	0.83525	0.988948	0.100844	0.68119	0.517645	0.880052	0.18488
chr17_1858996_1858996_A_G	0.307878	0.767134	0.913283	-0.0753145	1.21335	0.264345	0.895734	0.24268	0.463719	0.656924	0.926351	0.276153
chr17_1859036_1859036_A_G	-0.530409	0.600702	0.830604	-0.129243	1.74225	0.0942676	0.799155	0.304423	0.0611478	0.951748	0.992551	0.00994176
chr17_1859086_1859086_A_G	0.489845	0.644978	0.854368	-0.0545545	-0.216514	0.837144	0.989226	-0.509175	0.316074	0.764715	0.955191	0.0727393
chr17_1859087_1859087_A_G	1.80084	0.101912	0.320313	0.533599	0.0796803	0.938064	0.9957	0.0989455	0.806127	0.438919	0.846806	0.2721
chr17_1859108_1859108_A_G	0.226989	0.821376	0.935996	0.0368666	0.578523	0.565561	0.958426	0.0648797	-1.11176	0.271666	0.745575	-0.124084
chr17_1863541_1863541_A_G	0.912305	0.396783	0.691639	0.418561	0.617894	0.559353	0.95736	0.152204	2.48699	0.0473546	0.384904	0.65955
chr17_1866039_1866039_A_G	-0.661061	0.527148	0.785929	-0.170735	0.380637	0.713381	0.977563	-0.0670744	-0.310337	0.764235	0.955018	0.0670744
chr17_1866121_1866121_A_G	0.346567	0.740747	0.901673	0.08593	-1.51409	0.180773	0.86162	-0.613786	-1.1979	0.276124	0.748878	-0.196411
chr17_1866157_1866157_A_G	0.521228	0.620879	0.841746	0.0510809	-1.32307	0.233998	0.885934	-0.319256	-1.22766	0.265549	0.740504	-0.178783
chr17_1866205_1866205_A_G	0.286123	0.778051	0.918042	0.0478567	-0.136091	0.893259	0.992473	0.0197504	-0.354064	0.727405	0.945777	-0.0790015
chr17_1866371_1866371_A_G	3.79124	0.000411579	0.00400146	0.399548	1.78842	0.0798919	0.780555	0.187046	-2.18523	0.0336828	0.327019	-0.269366
chr17_1866418_1866418_A_G	0.188744	0.852824	0.948507	-0.0222783	2.46885	0.0260573	0.668228	0.669587	-0.238846	0.814457	0.966712	-0.193079
chr17_1866432_1866432_A_G	2.17315	0.0578165	0.21994	0.665995	1.29059	0.229013	0.884447	0.527046	-0.663364	0.523724	0.882217	-0.201236
chr17_1866444_1866444_A_G	3.87449	0.000282394	0.0028752	0.365759	1.97778	0.0528827	0.744233	0.219239	-1.82701	0.0730287	0.467486	-0.267225
chr17_1866454_1866454_A_G	0.717178	0.480485	0.754308	0.124108	2.18898	0.0390091	0.710854	0.391268	-0.40991	0.685665	0.934501	-0.10323
chr17_1866489_1866489_A_G	-1.5544	0.171084	0.441251	-0.481963	-0.724082	0.496266	0.948248	-0.25303	-2.2736	0.0633534	0.439445	-0.530159
chr17_1866497_1866497_A_G	-0.749163	0.487486	0.759459	-0.357143	3.28645	0.0217987	0.65504	0.892857	-1.57862	0.175254	0.650353	-0.678571
chr17_18720108_18720108_A_G	1.99202	0.07437	0.260657	0.371046	1.35643	0.204794	0.874953	0.339242	-2.39011	0.0379512	0.346778	-0.685551
chr17_18720165_18720165_A_G	1.85401	0.0739352	0.259657	0.396281	0.0519522	0.958923	0.997075	-0.0333604	-0.663815	0.512052	0.87823	-0.260818
chr17_18722960_18722960_A_G	-1.41943	0.193542	0.473576	-0.345455	0.0443313	0.965727	0.997457	-0.030303	0.172044	0.867675	0.977595	-0.115152
chr17_18725734_18725734_A_G	-1.21672	0.258384	0.555922	-0.454545	1.80759	0.108289	0.813646	0.6	-0.986911	0.352591	0.800839	-0.309091
chr17_18725735_18725735_A_G	0.843764	0.437296	0.723632	0.486506	-0.105582	0.920019	0.994382	0.0180187	0.443353	0.676036	0.931878	-0.0180187
chr17_18725811_18725811_A_G	-1.40625	0.189954	0.468697	-0.401418	0.977514	0.351369	0.920076	0.26057	-0.87678	0.401179	0.827372	-0.2324
chr17_18725819_18725819_A_G	3.58522	0.000967796	0.00839088	0.507221	-0.677003	0.502615	0.94922	-0.0108437	-3.97437	0.0003144	0.0176633	-0.587687
chr17_18726536_18726536_A_G	3.48866	0.00139801	0.0114886	0.48083	-0.500934	0.619743	0.965938	-0.107661	-1.73185	0.0926403	0.515278	-0.369805
chr17_18726584_18726584_A_G	2.69038	0.0123038	0.069175	0.321732	-0.367431	0.716271	0.977864	0.141957	-0.799652	0.431158	0.842941	-0.0528913
chr17_18726633_18726633_A_G	-0.716744	0.500467	0.767807	-0.261905	1.95561	0.0982913	0.80234	0.428571	0.826968	0.439897	0.847253	0.142857
chr17_18726647_18726647_A_G	-0.546738	0.599473	0.829806	-0.274395	0.261934	0.799991	0.985822	0.0670744	1.13727	0.288338	0.758123	0.176833
chr17_18726667_18726667_A_G	-0.133535	0.898979	0.966051	-0.180187	1.26252	0.262441	0.895131	0.630656	-0.361315	0.732629	0.947226	-0.234244
chr17_18726672_18726672_A_G	5.77828	7.67686e-07	1.39671e-05	0.634002	-0.679776	0.50029	0.9489	-0.137761	-1.71087	0.0943121	0.518897	-0.365009
chr17_18726717_18726717_A_G	-0.0397327	0.969844	0.990212	-0.0714286	1.17419	0.293196	0.90466	0.535714	0.524048	0.622637	0.91557	-0.178571
chr17_18731121_18731121_A_G	0.94501	0.349701	0.650157	0.150097	-1.72601	0.0912076	0.794247	-0.245555	0.375478	0.709069	0.94089	0.0163053
chr17_18735534_18735534_A_G	4.09127	0.000270823	0.00277061	0.427327	-1.32694	0.193919	0.868963	-0.0544093	-2.99724	0.00523149	0.114862	-0.229711
chr17_18760618_18760618_A_G	-0.356622	0.733581	0.898533	-0.285714	-0.926288	0.390034	0.928192	-0.238095	0.50457	0.631851	0.918304	0.404762
chr17_18760683_18760683_A_G	1.02299	0.31853	0.619968	0.435182	-1.49262	0.151145	0.844628	-0.222981	1.28527	0.213382	0.694154	0.267805
chr17_18760696_18760696_A_G	0.0547532	0.958113	0.986419	0.0952381	-2.12672	0.0775598	0.777901	-0.714286	-0.0754032	0.942345	0.991029	-0.0238095
chr17_18782297_18782297_A_G	1.74911	0.114203	0.344725	0.32722	2.79325	0.0209422	0.65077	0.649832	-2.40132	0.0398116	0.35498	-0.682093
chr17_18782341_18782341_A_G	1.7559	0.0831884	0.281054	0.108862	-0.995438	0.322724	0.913672	-0.101814	-1.31565	0.192298	0.670313	-0.105727
chr17_18782344_18782344_A_G	0.452421	0.661674	0.863173	0.25571	-1.09776	0.300809	0.907746	-0.301373	0.0119747	0.990707	0.998523	0.018265
chr17_18782395_18782395_A_G	-1.68534	0.109181	0.334892	-0.137801	-0.500922	0.622496	0.966582	-0.0753013	-3.63468	0.00189516	0.0601957	-0.626507
chr17_18783159_18783159_A_G	0.0829906	0.934775	0.979082	0.0188467	2.16637	0.0439499	0.725823	0.533737	-1.2591	0.22408	0.703977	-0.244253
chr17_18783162_18783162_A_G	-0.305662	0.76436	0.912057	-0.088759	1.06181	0.306298	0.90955	0.383143	-1.19629	0.251451	0.728597	-0.276632
chr17_18783289_18783289_A_G	0.370692	0.723602	0.893989	0.239525	1.19482	0.277241	0.899016	0.467074	0.509143	0.628829	0.91754	0.562884
chr17_18783311_18783311_A_G	-0.333025	0.750444	0.90599	-0.395217	-2.08276	0.0824197	0.782807	-0.479051	-1.45898	0.194855	0.673264	-0.682647
chr17_18787347_18787347_A_G	0.737006	0.474211	0.750231	0.158999	0.534961	0.601708	0.963834	0.182488	1.59762	0.134138	0.593058	0.460736
chr17_18795077_18795077_A_G	-0.768909	0.476678	0.751805	0.018712	-0.97507	0.374308	0.925886	-0.467801	-0.698798	0.515839	0.879531	-0.392953
chr17_18795152_18795152_A_G	-1.97784	0.104868	0.326296	-0.630656	0.0026069	0.998021	0.999748	-0.126131	0.297376	0.778138	0.958525	0.0360375
chr17_18796423_18796423_A_G	-0.0669119	0.948523	0.983279	0.100419	0.998212	0.351424	0.920078	0.510465	-0.59182	0.572581	0.899225	-0.410045
chr17_18861223_18861223_A_G	2.64183	0.0133418	0.0736543	0.351382	-0.334959	0.740152	0.980429	-0.0991534	-0.0805038	0.936409	0.990084	0.021836
chr17_18862017_18862017_A_G	-0.165431	0.869679	0.955119	-0.120899	2.08835	0.0450728	0.728204	0.416749	0.302424	0.764349	0.955053	0.0543878
chr17_1886738_1886738_A_G	0.618174	0.563529	0.808382	0	0.0904091	0.931472	0.995125	0.109109	-1.6062	0.16914	0.64337	-0.545545
chr17_18869941_18869941_A_G	-0.277333	0.78779	0.921782	0.0559625	2.38836	0.0406667	0.715842	0.531643	-1.13387	0.286147	0.756357	-0.368419
chr17_18869948_18869948_A_G	0.828045	0.445356	0.729715	0.0561361	2.67553	0.0440554	0.725823	0.842041	0.950653	0.385436	0.819097	0.318105
chr17_18869975_18869975_A_G	2.67844	0.0366122	0.158605	0.699716	0.544528	0.605709	0.964183	0.294617	3.5641	0.0118683	0.186025	0.662889
chr17_18870662_18870662_A_G	-0.673392	0.517615	0.779689	-0.170126	-0.0573932	0.955486	0.996906	-0.0919601	-0.0146525	0.988629	0.998195	-0.0643721
chr17_18871113_18871113_A_G	0.996743	0.338564	0.639397	0.212394	0.211924	0.835723	0.988963	0.09071	1.50653	0.157796	0.629157	0.414181
chr17_18871200_18871200_A_G	-0.0356756	0.971863	0.990852	0.00436398	-0.197671	0.845117	0.989519	0.0807337	0.620453	0.541334	0.887987	0.123746
chr17_18871210_18871210_A_G	-1.29441	0.236587	0.530318	-0.25211	0.850521	0.423171	0.935973	0.310935	1.33145	0.224763	0.704845	0.361357
chr17_18871217_18871217_A_G	-0.0848015	0.93571	0.979395	0.0714286	0.578757	0.587845	0.961746	0.25	0.736591	0.494458	0.871474	0.357143
chr17_18872002_18872002_A_G	1.83034	0.0971211	0.310544	0.402199	-1.15804	0.273756	0.898036	-0.309658	-1.23641	0.244557	0.722338	-0.377284
chr17_1887372_1887372_A_G	-0.016088	0.987278	0.996031	0.0463407	-1.06409	0.29638	0.905702	-0.193646	1.2162	0.234061	0.713476	0.115516
chr17_1887755_1887755_A_G	0.156565	0.877823	0.958359	-0.049334	3.43222	0.00404516	0.491701	0.629383	1.15575	0.267125	0.741894	0.337863
chr17_18880536_18880536_A_G	0.0456052	0.964743	0.988717	0.0914651	0.25294	0.806692	0.986622	0.176833	-0.188833	0.854926	0.974876	0
chr17_18883569_18883569_A_G	-1.20429	0.259191	0.556767	-0.438361	1.7176	0.119995	0.825169	0.593613	0.365312	0.723316	0.944542	-0.0273975
chr17_18884545_18884545_A_G	-0.498993	0.628578	0.846181	-0.161976	1.59469	0.141865	0.839328	0.457758	-0.42243	0.68165	0.933566	-0.422546
chr17_18885143_18885143_A_G	-0.720721	0.480337	0.754206	-0.207299	-0.1511	0.881577	0.991467	-0.0850459	0.345816	0.73349	0.947457	0.0896019
chr17_18893477_18893477_A_G	-0.970509	0.357151	0.657032	-0.220704	-0.109506	0.915204	0.994347	-0.0689701	-0.654918	0.528902	0.883886	0.018392
chr17_18893500_18893500_A_G	-1.4725	0.161557	0.426554	-0.435583	1.63921	0.12197	0.826225	0.315338	-0.75351	0.462807	0.858039	-0.0699387
chr17_18893522_18893522_A_G	0.806173	0.440924	0.726411	0.0454545	-0.470012	0.649527	0.971021	-0.181818	-0.276903	0.788109	0.961059	-0.272727
chr17_18893549_18893549_A_G	1.10185	0.281024	0.581466	0.2128	1.42972	0.165175	0.852633	0.302512	0.922146	0.365267	0.808101	0.159217
chr17_18893573_18893573_A_G	1.0885	0.2925	0.593713	0.055814	2.84746	0.0116421	0.586772	0.684239	0.813245	0.428014	0.841606	0.247029
chr17_18893694_18893694_A_G	-0.761872	0.456004	0.737375	-0.197968	0.927184	0.366097	0.924052	0.319157	-1.01094	0.325443	0.783195	-0.313253
chr17_1889384_1889384_A_G	0.886593	0.404727	0.698088	0.476992	0.935726	0.380564	0.926698	0.368204	3.35356	0.0121912	0.188914	0.794986
chr17_18893938_18893938_A_G	0.311011	0.760375	0.910449	0.19498	0.52867	0.605315	0.964183	0.0162483	-0.825136	0.423132	0.839097	-0.156575
chr17_18893997_18893997_A_G	0.620963	0.561832	0.807262	0.178571	-1.423	0.214018	0.87835	-0.535714	-0.0485713	0.963141	0.994491	-0.0357143
chr17_1889405_1889405_A_G	1.71277	0.0953575	0.306854	0.194882	0.87715	0.386221	0.927927	0.132595	0.638452	0.527221	0.883455	0.0570146
chr17_1889439_1889439_A_G	-0.0171074	0.986468	0.995719	-0.021386	-0.138124	0.891097	0.992383	0.131779	-1.75259	0.0902409	0.509674	-0.0533633
chr17_1889448_1889448_A_G	0.526975	0.602086	0.831376	0.225143	0.977383	0.336196	0.916801	0.161423	-0.71597	0.479546	0.865359	-0.0415563
chr17_1889461_1889461_A_G	0.526664	0.61732	0.839853	-0.0370625	2.73372	0.0340177	0.69637	0.642416	0.783672	0.463037	0.858216	0.617708
chr17_1889475_1889475_A_G	-2.57326	0.0156622	0.0833851	-0.345974	0.0555586	0.956088	0.996906	-0.109137	-0.187361	0.852728	0.974343	-0.114952
chr17_1889593_1889593_A_G	0.653303	0.534423	0.790392	0.284521	-0.300407	0.772592	0.98378	0.0251048	0.703029	0.50474	0.875353	0.234312
chr17_1889618_1889618_A_G	3.52641	0.0124217	0.0696904	0.840083	0.0571757	0.956262	0.996906	-0.222375	0.553014	0.600236	0.908431	0.407687
chr17_1890184_1890184_A_G	0.706625	0.494495	0.763938	0.347732	1.11339	0.289279	0.902942	0.147439	1.88226	0.0865064	0.501442	0.216985
chr17_1890270_1890270_A_G	1.96639	0.0968335	0.309991	0.57572	-0.52106	0.620988	0.966167	-0.275344	-1.16952	0.286547	0.756724	-0.475595
chr17_18903472_18903472_A_G	-0.340892	0.738631	0.900823	-0.0270527	1.79996	0.0951051	0.80016	0.49777	0.202604	0.842581	0.972407	0.191173
chr17_18903509_18903509_A_G	-0.658462	0.522674	0.78291	-0.2602	0.922642	0.374373	0.925893	0.315327	0.475863	0.642718	0.921877	0.12569
chr17_18903649_18903649_A_G	1.48781	0.142218	0.3947	0.174403	1.89337	0.063301	0.761341	0.26857	0.552602	0.582659	0.902854	-0.0625176
chr17_18904332_18904332_A_G	2.01336	0.0474398	0.191376	0.182171	1.62283	0.10856	0.81385	0.245247	0.196455	0.844752	0.972922	0.0053916
chr17_18904355_18904355_A_G	-0.0502396	0.961877	0.987677	0	0.0540761	0.958969	0.997075	-0.25	0.499247	0.638793	0.920606	0.428571
chr17_18904380_18904380_A_G	1.43394	0.167039	0.434825	0.241	1.13933	0.268027	0.896442	0.32209	0.586336	0.56421	0.896351	0.131558
chr17_18904394_18904394_A_G	0.547538	0.597324	0.828454	-0.0867589	2.97409	0.0155984	0.621656	0.557083	3.03359	0.0141641	0.205141	0.497722
chr17_18904429_18904429_A_G	1.52843	0.140658	0.392057	0.269659	1.55782	0.133545	0.834353	0.32542	0.501831	0.620772	0.914984	0.197343
chr17_18904464_18904464_A_G	1.57752	0.131181	0.375634	0.297819	0.835057	0.414063	0.934048	0.0632132	-2.79914	0.0114452	0.1821	-0.588469
chr17_18904490_18904490_A_G	0.498965	0.626825	0.845231	0.0796478	2.48	0.0289581	0.678143	0.568597	0.103976	0.918906	0.986838	0.0619483
chr17_18904517_18904517_A_G	-0.646334	0.546555	0.797969	-0.306319	-1.1419	0.305215	0.909213	-0.378394	1.17999	0.29108	0.759745	0.342356
chr17_18909407_18909407_A_G	-0.31516	0.757289	0.909057	-0.0945356	0.8223	0.424691	0.936551	0.329398	-0.667997	0.514998	0.879203	-0.141803
chr17_18909451_18909451_A_G	6.56262	2.52095e-09	7.1441e-08	0.528653	0.700432	0.485317	0.946406	0.103879	-1.89635	0.0608591	0.431756	-0.254085
chr17_18909680_18909680_A_G	0.90619	0.369362	0.667707	0.141015	0.917807	0.363309	0.923158	0.20387	-1.10044	0.276628	0.74924	-0.188854
chr17_18909690_18909690_A_G	0.448646	0.656376	0.860565	0.132427	1.46382	0.151921	0.845051	0.299496	0.310439	0.758017	0.953704	0.0992109
chr17_18909695_18909695_A_G	1.94476	0.0576756	0.219582	0.266112	0.415737	0.679455	0.974046	0.0903578	-0.0818968	0.935069	0.989732	-0.0517775
chr17_18909762_18909762_A_G	1.88177	0.0650686	0.238095	0.163016	0.540512	0.590987	0.962305	0.0838957	-1.64003	0.106605	0.544737	-0.231661
chr17_18909782_18909782_A_G	1.53111	0.140668	0.392057	0.185241	1.23109	0.231899	0.885338	0.303617	1.55199	0.135607	0.595647	0.395246
chr17_18909811_18909811_A_G	0.375344	0.709294	0.886569	0.034949	0.0521885	0.958626	0.997044	0.0164466	-1.8031	0.0785506	0.482066	-0.236676
chr17_18909819_18909819_A_G	4.54488	1.35675e-05	0.00019014	0.390898	0.644904	0.520263	0.951981	0.0617806	-1.67607	0.0964182	0.523688	-0.173687
chr17_18910241_18910241_A_G	-0.262749	0.7976	0.926128	0.111589	0.389308	0.704479	0.976229	0.0557946	0.242471	0.812877	0.966289	0.00278973
chr17_18913651_18913651_A_G	1.25024	0.215205	0.503055	0.167978	-0.180425	0.857319	0.98994	0.0309193	-0.739171	0.462174	0.857652	-0.0617672
chr17_18913660_18913660_A_G	0.0126168	0.990112	0.996945	0.136966	-0.349597	0.731844	0.97977	-0.078056	-4.13398	0.0010127	0.0396181	-0.58763
chr17_18913947_18913947_A_G	0.543928	0.591125	0.82485	0.0718696	1.84169	0.0769559	0.777065	0.337129	-0.667847	0.510116	0.877583	-0.174188
chr17_18913964_18913964_A_G	0.493771	0.624041	0.843526	0.0755144	2.05877	0.0457534	0.729023	0.308692	1.09104	0.281474	0.752939	0.203324
chr17_18914014_18914014_A_G	0.12669	0.899675	0.966375	0.0248591	0.916393	0.363691	0.923158	0.0759159	2.06373	0.0440506	0.37217	0.117756
chr17_18914015_18914015_A_G	0.178448	0.85891	0.950633	0.0321899	-0.0132748	0.989448	0.998732	-0.089333	-0.613214	0.541811	0.88807	-0.0369717
chr17_18914016_18914016_A_G	0.368364	0.713587	0.88891	0.0976066	1.06071	0.292056	0.904269	0.122153	0.433437	0.665878	0.92888	-0.0187205
chr17_18914018_18914018_A_G	-0.509628	0.61618	0.839217	-0.14873	0.688464	0.499481	0.948809	0.150034	2.14757	0.0448624	0.375311	0.208091
chr17_18914021_18914021_A_G	-0.124711	0.901487	0.967072	0.0179286	2.1396	0.0396495	0.713143	0.389915	0.828552	0.413137	0.833327	0.0109635
chr17_18914023_18914023_A_G	-0.740833	0.477677	0.752498	-0.124146	0.271608	0.792051	0.985409	0.170126	0.648945	0.532582	0.885038	0.170126
chr17_18914060_18914060_A_G	-0.665589	0.535143	0.790851	-0.126131	-0.448005	0.672894	0.973492	-0.0540562	-1.37037	0.228894	0.708858	-0.396412
chr17_18914075_18914075_A_G	-1.01463	0.31559	0.617014	-0.0929981	0.388072	0.699753	0.975957	0.075595	-1.14386	0.258599	0.734524	0.00658075
chr17_18914080_18914080_A_G	-0.325488	0.746118	0.904081	-0.0843628	1.02868	0.308392	0.90989	0.152305	-0.187225	0.852213	0.974271	-0.128422
chr17_18914089_18914089_A_G	0.945301	0.346487	0.647084	0.0687457	0.783133	0.435159	0.937777	0.0567733	-2.73628	0.00720031	0.138957	-0.332646
chr17_18914094_18914094_A_G	3.69154	0.000300481	0.00303536	0.291904	-0.582851	0.56077	0.957361	0.00959414	-2.87344	0.00458163	0.105705	-0.311497
chr17_18914095_18914095_A_G	0.715902	0.475228	0.750933	0.0475128	0.41335	0.679974	0.974046	0.0427617	-1.8922	0.0605004	0.430576	-0.156977
chr17_18914098_18914098_A_G	2.04604	0.096126	0.308457	0.846881	-0.027116	0.979416	0.998145	0.198206	-0.204194	0.846253	0.973249	-0.0180187
chr17_18914825_18914825_A_G	-0.18228	0.859402	0.950815	-0.15597	2.44783	0.0368881	0.704851	0.60553	-1.87593	0.0934114	0.516852	-0.385337
chr17_18914828_18914828_A_G	2.21366	0.030423	0.138291	0.328821	1.7554	0.0839764	0.784771	0.162401	-0.846929	0.400191	0.826784	-0.0534501
chr17_18914829_18914829_A_G	-0.681382	0.51753	0.779642	-0.183333	2.48624	0.0418261	0.720055	0.783333	0.210474	0.839293	0.971762	0.183333
chr17_18914858_18914858_A_G	0.634548	0.528559	0.786901	0.115535	2.11383	0.0394406	0.712632	0.248257	-1.11843	0.268625	0.743189	-0.179389
chr17_18914908_18914908_A_G	1.70112	0.139824	0.390675	0.756323	-0.0720596	0.944896	0.996236	-0.09759	0.129546	0.901159	0.984063	-0.268373
chr17_18914978_18914978_A_G	0.34254	0.745875	0.903948	0.234244	0.84421	0.437068	0.937851	0.0900937	-1.31465	0.245696	0.723378	-0.342356
chr17_18916634_18916634_A_G	1.6187	0.156638	0.41878	0.532714	0.764028	0.473815	0.944367	0.291724	0.458907	0.662456	0.92788	0.152204
chr17_18927912_18927912_A_G	0.527726	0.60084	0.830669	0.0667121	1.45058	0.155322	0.84746	0.185164	-3.93885	0.000348925	0.0190305	-0.483688
chr17_18927918_18927918_A_G	-0.972923	0.351501	0.651766	-0.324068	0.959964	0.357699	0.921571	0.399497	-3.08656	0.0103495	0.172247	-0.748709
chr17_19188272_19188272_A_G	-0.236064	0.81431	0.933007	0.0267997	0.382464	0.703676	0.976157	0.178427	-0.0843216	0.933125	0.989449	-0.0139861
chr17_19240435_19240435_A_G	-0.561105	0.590093	0.824225	-0.325178	1.28932	0.233314	0.885831	0.312907	-0.278662	0.787572	0.960955	-0.153386
chr17_19241377_19241377_A_G	4.41867	7.68277e-05	0.000906511	0.477903	1.52632	0.135	0.834752	0.106715	-1.33125	0.190836	0.668574	-0.0740806
chr17_19242304_19242304_A_G	4.66549	2.4108e-05	0.0003198	0.598868	-0.315685	0.753582	0.982077	0.141874	-2.42982	0.0188163	0.241138	-0.428927
chr17_19242320_19242320_A_G	-0.0198766	0.984404	0.994942	0.0282036	0.251526	0.804821	0.986403	-0.0232986	0.116518	0.908788	0.984978	0.101778
chr17_19243462_19243462_A_G	4.25488	0.000276216	0.00282022	0.627144	1.39989	0.174341	0.858612	0.294723	-3.37746	0.00249177	0.0719821	-0.574025
chr17_19243600_19243600_A_G	1.30599	0.239389	0.533582	0.239525	-0.131557	0.899635	0.993085	-0.0718576	-1.67298	0.145359	0.610682	-0.395217
chr17_19243713_19243713_A_G	-1.08308	0.314664	0.616151	-0.466667	1.40015	0.204199	0.874686	0.316667	0.0313738	0.975847	0.996687	-0.0166667
chr17_19243722_19243722_A_G	1.38344	0.209041	0.494681	0.410045	1.01373	0.34446	0.918576	0.426782	-0.130005	0.90022	0.983914	-0.0836827
chr17_19243736_19243736_A_G	2.91576	0.00826421	0.0503703	0.511616	-1.95128	0.0644918	0.763098	-0.274345	-0.330338	0.744418	0.950329	-0.128028
chr17_19244273_19244273_A_G	7.06161	3.19332e-10	1.03823e-08	0.644677	1.01311	0.313695	0.910977	0.169999	-2.78694	0.00647631	0.130928	-0.313165
chr17_19244275_19244275_A_G	7.98265	3.88018e-13	1.96091e-11	0.559876	0.00654677	0.994785	0.999448	0.00289581	-1.51594	0.131698	0.589243	-0.219458
chr17_19244338_19244338_A_G	4.57663	1.50739e-05	0.000209284	0.50012	1.27565	0.205361	0.875012	0.148557	-3.18169	0.0020098	0.0627204	-0.447543
chr17_19244379_19244379_A_G	4.3983	4.13711e-05	0.000520386	0.485628	2.09084	0.0404566	0.715438	0.222842	-0.887193	0.378246	0.815592	-0.276897
chr17_19244380_19244380_A_G	2.21135	0.0336365	0.149009	0.33094	1.53526	0.133712	0.834373	0.270165	-0.806856	0.425199	0.839957	-0.293549
chr17_19244422_19244422_A_G	1.29001	0.208854	0.494462	0.323094	-0.614359	0.544529	0.955358	-0.0877274	-1.06197	0.298402	0.765289	-0.246827
chr17_19245537_19245537_A_G	0.823087	0.447922	0.731592	0.0545545	1.76625	0.137611	0.836341	0.709208	-0.849784	0.434238	0.844529	-0.272772
chr17_19245609_19245609_A_G	0.986777	0.336152	0.637049	0.314936	-1.31039	0.205685	0.875241	-0.186871	-2.00101	0.0598846	0.428793	-0.405104
chr17_19245939_19245939_A_G	-0.589235	0.566632	0.810064	-0.0528636	0.938914	0.36629	0.924085	0.112335	-1.61609	0.132044	0.589865	-0.232635
chr17_19245996_19245996_A_G	13.431	5.02545e-30	2.36262e-27	0.673533	0.600224	0.54901	0.956026	0.0823274	-3.96942	9.92044e-05	0.00791288	-0.286022
chr17_19246105_19246105_A_G	1.72121	0.0931386	0.302248	0.265445	-0.631783	0.531215	0.953705	-0.0687188	-0.878496	0.385055	0.818874	-0.154203
chr17_19246106_19246106_A_G	3.36454	0.00136423	0.0112564	0.380763	-0.118655	0.905959	0.993646	-0.074839	-1.31149	0.194861	0.673275	-0.198522
chr17_19246123_19246123_A_G	2.63889	0.0134344	0.074019	0.546795	0.84226	0.406779	0.932378	0.106637	-2.24377	0.0329387	0.323243	-0.410933
chr17_19246132_19246132_A_G	3.73649	0.000645465	0.00591475	0.634974	0.44236	0.660875	0.972344	0.0469377	-1.6694	0.103713	0.538226	-0.338872
chr17_19246907_19246907_A_G	-1.41796	0.193956	0.474059	-0.539394	-0.479855	0.644175	0.969787	-0.0787879	-1.09191	0.30666	0.771572	-0.345455
chr17_19246977_19246977_A_G	8.06303	7.86494e-13	3.78503e-11	0.650863	0.928854	0.35491	0.920641	0.0978343	-2.83698	0.00538396	0.116955	-0.328054
chr17_19251636_19251636_A_G	-1.97855	0.08837	0.292152	-0.5	0.242207	0.815563	0.987533	0.1	0.363993	0.726609	0.945598	0.15
chr17_19252802_19252802_A_G	0.443753	0.675766	0.870379	0.214286	0.827881	0.445441	0.938883	0.285714	-1.55828	0.179904	0.656056	-0.571429
chr17_19252819_19252819_A_G	-0.455691	0.659408	0.862122	-0.200456	-0.167448	0.87072	0.990998	0.246014	0.445	0.666829	0.929045	-0.154898
chr17_19252963_19252963_A_G	-0.588865	0.5722	0.813376	-0.115856	2.80568	0.0229957	0.65736	0.68294	0.355747	0.731229	0.946759	0.0121953
chr17_19253489_19253489_A_G	5.79695	7.03316e-08	1.55913e-06	0.488833	2.42019	0.0172133	0.63291	0.133109	-2.78719	0.006302	0.128575	-0.23229
chr17_19253527_19253527_A_G	2.84686	0.010313	0.0602284	0.391265	-1.22692	0.23484	0.885934	0.0123901	-1.08427	0.291815	0.760203	-0.42061
chr17_19253566_19253566_A_G	3.71653	0.000396246	0.00386901	0.432074	1.0623	0.291649	0.903995	0.170284	-1.59195	0.115776	0.561348	-0.282857
chr17_19253627_19253627_A_G	7.48284	4.22467e-11	1.56867e-09	0.638893	1.58743	0.115847	0.821296	0.127077	-1.85909	0.0662106	0.447569	-0.27283
chr17_19253873_19253873_A_G	4.27062	6.02417e-05	0.000728614	0.443567	1.54595	0.126627	0.829469	0.17927	-3.7412	0.000371521	0.0198472	-0.293712
chr17_19253922_19253922_A_G	2.70804	0.0101865	0.0596453	0.384238	2.0928	0.043282	0.724237	0.33308	-1.85481	0.0716052	0.46348	-0.36663
chr17_19253985_19253985_A_G	2.37955	0.0632005	0.233421	0.75	0.307414	0.77092	0.983453	-0.142857	0.0269846	0.979516	0.997001	0.0357143
chr17_19254021_19254021_A_G	-2.39224	0.0357197	0.155774	-0.549451	2.57786	0.0256882	0.66622	0.335165	-1.74699	0.108462	0.548575	-0.362637
chr17_19254038_19254038_A_G	5.12965	1.37017e-06	2.38126e-05	0.486394	2.27885	0.0247395	0.663356	0.245668	-2.46232	0.0154633	0.215808	-0.304686
chr17_19254351_19254351_A_G	3.37309	0.00141023	0.0115736	0.481549	1.33411	0.187982	0.865169	0.194995	-4.06993	0.000160481	0.0111426	-0.556233
chr17_19254376_19254376_A_G	2.47014	0.0196307	0.0993938	0.628157	0.0305075	0.975871	0.998008	-0.142194	-2.25865	0.0315994	0.316247	-0.257928
chr17_19254430_19254430_A_G	-1.06394	0.336018	0.636892	-0.464286	1.33879	0.238282	0.886674	0.5	-0.638897	0.551005	0.891566	-0.321429
chr17_19254491_19254491_A_G	0.0252087	0.980864	0.993779	0.0360375	-0.599307	0.575087	0.959752	-0.0180187	-0.0873884	0.933755	0.989613	0.180187
chr17_19255641_19255641_A_G	0.0164596	0.987401	0.996053	0.167668	0.785581	0.461999	0.942196	0.107786	0.529775	0.61529	0.913262	-0.299407
chr17_19255724_19255724_A_G	-0.632231	0.550552	0.800604	0.0238095	1.57171	0.167077	0.853971	0.547619	-4.41218	0.00450878	0.104652	-0.880952
chr17_19255851_19255851_A_G	11.6993	5.47885e-23	1.00049e-20	0.716725	0.801017	0.424364	0.936439	0.0540928	-3.79689	0.000210785	0.0133859	-0.351188
chr17_19256144_19256144_A_G	3.4442	0.00361464	0.0256371	0.56686	-1.41886	0.176383	0.859571	-0.388176	0.147124	0.884994	0.980915	-0.00739383
chr17_19256344_19256344_A_G	-0.137427	0.893176	0.964	-0.0467676	0.753475	0.466986	0.943332	0.0275103	1.06361	0.310296	0.774173	0.363137
chr17_19265206_19265206_A_G	6.96761	1.26241e-10	4.36035e-09	0.556905	0.474022	0.636244	0.968597	0.0681525	-1.185	0.238083	0.716666	-0.202046
chr17_19265207_19265207_A_G	8.87011	6.51947e-16	4.90528e-14	0.52915	1.14174	0.255053	0.89334	0.0844143	-1.00435	0.316537	0.777768	-0.110472
chr17_19265211_19265211_A_G	3.24172	0.00243503	0.0184034	0.499085	1.24628	0.220095	0.880104	0.204278	-2.02462	0.0497919	0.393675	-0.504584
chr17_19265285_19265285_A_G	8.31469	6.30344e-14	3.6193e-12	0.584178	-0.505277	0.614137	0.965008	0.000671234	-4.86126	3.01514e-06	0.000685562	-0.41355
chr17_19266584_19266584_A_G	4.15797	0.000117914	0.00132732	0.493699	0.29262	0.770955	0.983453	0.0505708	-2.55509	0.0135229	0.199882	-0.352585
chr17_19266609_19266609_A_G	5.92649	2.54426e-08	6.06982e-07	0.414877	0.300055	0.764607	0.982946	0.0220309	-1.54226	0.125405	0.578841	-0.170688
chr17_19276214_19276214_A_G	-1.22246	0.252583	0.549371	-0.356988	-0.975744	0.354687	0.920556	-0.366141	-1.36062	0.206729	0.686572	-0.347834
chr17_19276288_19276288_A_G	2.62874	0.0198351	0.100185	0.510705	0.402804	0.693176	0.975146	0.159411	-2.69384	0.017466	0.23127	-0.562365
chr17_19277321_19277321_A_G	1.1074	0.28449	0.585142	0.29044	-0.717283	0.48354	0.945886	-0.112662	-1.19643	0.248956	0.726415	-0.218088
chr17_19277322_19277322_A_G	-0.0671988	0.947748	0.983011	-0.0210158	1.0657	0.311614	0.910593	0.280211	1.13769	0.281775	0.753114	0.357268
chr17_19277952_19277952_A_G	0.0343662	0.973261	0.991322	0.0108767	-0.577536	0.576349	0.960066	-0.0978904	-0.94985	0.364579	0.807714	-0.438694
chr17_19278159_19278159_A_G	6.01973	7.85405e-08	1.72634e-06	0.589479	2.38269	0.019988	0.648344	0.265638	-2.14685	0.035375	0.335108	-0.271049
chr17_19278718_19278718_A_G	1.22632	0.248169	0.544171	0.495639	-0.352939	0.73146	0.97977	-0.242471	0.78377	0.45134	0.852188	0.0606177
chr17_19278847_19278847_A_G	0.967049	0.347077	0.64763	0.277782	-0.613977	0.547359	0.955731	-0.32011	1.31857	0.204802	0.684554	0.0555563
chr17_19280107_19280107_A_G	1.51769	0.179889	0.454333	0.285714	2.63638	0.0387275	0.70995	0.785714	0.539736	0.608811	0.911312	0.357143
chr17_19291577_19291577_A_G	2.53788	0.0170009	0.088933	0.490247	2.36731	0.0250641	0.664025	0.450341	0.274927	0.785391	0.960378	-0.38435
chr17_19291647_19291647_A_G	4.05181	0.000148293	0.00162885	0.502323	0.439954	0.661551	0.972388	0.110396	-1.31295	0.194201	0.672377	-0.177492
chr17_19291714_19291714_A_G	-0.357551	0.731217	0.897487	-0.319339	1.64398	0.14418	0.841025	0.630274	1.19208	0.27207	0.745941	0.268917
chr17_19293123_19293123_A_G	8.66178	3.97044e-14	2.34087e-12	0.649718	2.28928	0.0239373	0.660993	0.231312	-3.88635	0.000172787	0.0117092	-0.381709
chr17_19293195_19293195_A_G	1.75096	0.0858509	0.286708	0.204338	0.321079	0.749438	0.981502	-0.000419663	-1.12459	0.265927	0.740879	-0.21718
chr17_19293259_19293259_A_G	3.90304	0.000220609	0.00231602	0.490262	1.25811	0.212654	0.877862	0.250882	-1.85133	0.0684651	0.454296	-0.238716
chr17_19293260_19293260_A_G	15.4192	1.27482e-36	1.2729e-33	0.721829	0.0427617	0.965931	0.997457	0.0278298	-4.99769	1.2013e-06	0.000352411	-0.374118
chr17_19293301_19293301_A_G	9.28705	2.1099e-17	1.93619e-15	0.519617	1.18186	0.238602	0.886854	0.100911	-4.00237	8.70749e-05	0.00726612	-0.255207
chr17_19293393_19293393_A_G	5.45928	1.90508e-07	3.91837e-06	0.414398	-0.123499	0.901875	0.99342	0.0191405	-3.02274	0.0029407	0.0797382	-0.198945
chr17_19293456_19293456_A_G	1.27589	0.218215	0.50735	0.380236	-0.537506	0.597501	0.96321	0.264807	-1.38435	0.183175	0.659843	-0.401965
chr17_19293505_19293505_A_G	-0.0455374	0.964951	0.9888	0.0334731	-0.632494	0.54716	0.955705	-0.29289	0.648342	0.537443	0.886446	0.259416
chr17_19293830_19293830_A_G	3.24535	0.00249209	0.018761	0.506692	-1.94777	0.0590606	0.754226	-0.167883	-1.15371	0.256019	0.73229	-0.260645
chr17_19293969_19293969_A_G	-1.12622	0.27777	0.578015	-0.129232	0.620474	0.544259	0.955358	0.281849	-0.415029	0.683996	0.934214	-0.193233
chr17_19293970_19293970_A_G	2.39089	0.0206135	0.103231	0.407112	-0.519858	0.605457	0.964183	0.00547032	-0.046765	0.962887	0.994463	-0.131202
chr17_19293987_19293987_A_G	3.28819	0.00463316	0.0314892	0.584283	0.648703	0.525732	0.952882	0.191314	-0.437129	0.667861	0.929328	-0.14788
chr17_19294022_19294022_A_G	-0.171056	0.866088	0.953616	-0.114718	0.105169	0.917405	0.994382	0.197737	-0.400371	0.693595	0.936776	0.05434
chr17_19294162_19294162_A_G	-0.523051	0.623281	0.843089	-0.0180187	3.13216	0.0258942	0.667743	0.846881	0.305317	0.772426	0.95733	0.072075
chr17_19294275_19294275_A_G	3.6996	0.00106698	0.00911898	0.670335	1.18453	0.247344	0.891046	0.343574	-1.28678	0.20996	0.690522	-0.285191
chr17_19295312_19295312_A_G	4.09501	0.000137135	0.00152003	0.538322	0.378394	0.706568	0.976399	0.086986	-0.963924	0.339228	0.791779	-0.277764
chr17_19295395_19295395_A_G	2.7797	0.0112287	0.0643301	0.448045	1.1369	0.268386	0.896625	0.109401	-1.04497	0.307918	0.772513	-0.328202
chr17_19295457_19295457_A_G	2.45994	0.0208594	0.104195	0.3938	-0.022912	0.981895	0.998383	-0.0740947	-1.38367	0.178223	0.654294	-0.190451
chr17_19295461_19295461_A_G	5.59734	3.03622e-07	5.99235e-06	0.521118	0.104349	0.917157	0.994382	-0.0335344	-2.69206	0.0086661	0.155295	-0.258292
chr17_19295495_19295495_A_G	0.268197	0.796279	0.925451	-0.00840366	2.00237	0.0853204	0.786264	0.43699	-1.01026	0.346009	0.796586	-0.0336146
chr17_19296174_19296174_A_G	2.44518	0.0221931	0.109281	0.503679	1.13042	0.269468	0.896855	0.225492	-0.706957	0.486401	0.868352	-0.225834
chr17_19296228_19296228_A_G	2.5282	0.0223665	0.109919	0.569215	0.68892	0.500742	0.949028	0.180785	-0.656443	0.520869	0.881351	-0.0991736
chr17_19296244_19296244_A_G	4.14475	0.000131264	0.00146113	0.528877	1.84605	0.0708093	0.770418	0.298078	-2.82706	0.00673812	0.13404	-0.424861
chr17_19296251_19296251_A_G	3.41797	0.014179	0.077153	0.722944	0.363409	0.72876	0.979412	0.216883	0.719786	0.498723	0.873048	0.120491
chr17_19296672_19296672_A_G	3.03754	0.00348736	0.0248623	0.427098	0.60865	0.54498	0.955482	0.147272	-1.01457	0.314252	0.77671	-0.0503898
chr17_19296701_19296701_A_G	6.50346	1.70145e-09	4.96589e-08	0.572926	-0.111866	0.911109	0.994046	0.0591648	-3.07494	0.00258622	0.0736744	-0.298923
chr17_19296720_19296720_A_G	-1.45442	0.163045	0.428817	-0.348777	2.83107	0.0110733	0.581312	0.448965	-0.388944	0.70188	0.938886	0.13484
chr17_19298519_19298519_A_G	2.79396	0.0152044	0.0814098	0.470906	1.7218	0.108797	0.81389	0.614147	1.86546	0.0848417	0.497242	0.331246
chr17_19303822_19303822_A_G	2.69665	0.0152815	0.0817501	0.54474	-1.48522	0.155794	0.847699	-0.310272	-3.75198	0.00158807	0.0533124	-0.534162
chr17_19303880_19303880_A_G	3.73822	0.000462519	0.0044277	0.345289	-3.031	0.00379361	0.488176	-0.256663	-1.85113	0.0698339	0.458215	-0.260066
chr17_19303901_19303901_A_G	4.67469	7.30103e-05	0.000865589	0.66544	0.504125	0.618263	0.965549	0.2233	-1.14714	0.261388	0.737119	-0.27485
chr17_19303917_19303917_A_G	3.86112	0.000638347	0.00585865	0.453929	-1.96635	0.0596167	0.755433	-0.218577	-2.24903	0.0328712	0.322972	-0.219564
chr17_19303950_19303950_A_G	0.555702	0.581108	0.818827	0.114473	-1.01529	0.315278	0.91138	-0.292779	-0.310861	0.757311	0.953585	-0.0771912
chr17_19303956_19303956_A_G	1.42595	0.166761	0.434443	0.175644	1.50032	0.146573	0.841658	-0.0778735	0.364288	0.718833	0.943365	-0.239109
chr17_19303982_19303982_A_G	4.33116	6.20507e-05	0.000748249	0.482736	-0.841363	0.403723	0.931451	-0.0149767	-3.01987	0.00380457	0.0937558	-0.278178
chr17_19303992_19303992_A_G	2.39088	0.0279448	0.129896	0.478494	-0.0345409	0.972826	0.997755	0.0784911	-0.0219445	0.982734	0.997373	-0.193209
chr17_19304078_19304078_A_G	3.03686	0.00456715	0.0311397	0.557467	1.16054	0.253912	0.892947	0.17278	-1.40812	0.168174	0.642187	-0.26666
chr17_19305222_19305222_A_G	2.90612	0.00707628	0.0444047	0.47513	-0.782216	0.440653	0.938444	0.0071381	-1.892	0.068874	0.45545	-0.347313
chr17_19305251_19305251_A_G	1.38602	0.174038	0.445774	0.303903	-0.874985	0.387227	0.927953	-0.179017	-3.12764	0.00342617	0.0876767	-0.500153
chr17_19305261_19305261_A_G	9.60518	2.66756e-17	2.41904e-15	0.610832	-0.278946	0.780673	0.984372	0.0360859	-5.1794	7.10883e-07	0.000249982	-0.404988
chr17_19305263_19305263_A_G	1.79443	0.0803047	0.274523	0.286585	-0.0847403	0.932891	0.995294	0.0867061	-1.45137	0.154475	0.624342	-0.152791
chr17_19305287_19305287_A_G	3.27585	0.00155872	0.0126171	0.407043	0.527053	0.599616	0.963638	0.0320716	-1.9724	0.052019	0.40147	-0.251537
chr17_19305288_19305288_A_G	7.68419	2.50975e-12	1.12686e-10	0.601594	-0.772826	0.440937	0.938449	-0.0317588	-2.2054	0.0290691	0.302606	-0.248168
chr17_19305311_19305311_A_G	5.96526	6.99706e-07	1.28301e-05	0.684675	0.268569	0.789753	0.985351	0.0520982	-1.31977	0.195019	0.673527	-0.310578
chr17_19305332_19305332_A_G	-0.366401	0.719182	0.891778	-0.103004	-0.336331	0.74128	0.9805	-0.0331085	0.935697	0.36425	0.807466	0.0649908
chr17_19305366_19305366_A_G	12.2571	7.37927e-26	1.96604e-23	0.656637	-0.421851	0.673608	0.973492	-0.0103177	-5.48866	1.27688e-07	8.57837e-05	-0.402025
chr17_19305405_19305405_A_G	10.8632	7.46051e-21	1.04568e-18	0.677634	0.916806	0.36065	0.92246	0.0873605	-4.0682	7.48084e-05	0.00652697	-0.372854
chr17_19305408_19305408_A_G	-0.544738	0.595912	0.82768	-0.215622	-0.0245169	0.980843	0.998243	-0.121012	-0.964122	0.354012	0.80156	-0.312431
chr17_19315556_19315556_A_G	-0.0849308	0.932921	0.978371	0.0153709	-0.674278	0.505664	0.949796	-0.193362	-0.75162	0.458551	0.855694	-0.125655
chr17_19315580_19315580_A_G	0.245584	0.8072	0.929915	0.0341211	0.608538	0.546108	0.955656	0.0987605	-0.807915	0.423692	0.839331	-0.11413
chr17_19315590_19315590_A_G	0.187235	0.85305	0.948626	0.0660733	-0.680425	0.502747	0.94922	-0.180075	-0.990607	0.33176	0.786943	-0.181445
chr17_19315659_19315659_A_G	0.25104	0.804344	0.928735	0.0921947	-0.569569	0.575312	0.959752	-0.0548643	-1.50628	0.147628	0.614387	-0.207579
chr17_19315685_19315685_A_G	-0.028609	0.978283	0.992869	-0.14415	-0.231355	0.826209	0.988674	0.0540562	1.85837	0.122227	0.572934	0.540562
chr17_19315705_19315705_A_G	0.594721	0.558384	0.805162	0.0474778	0.00602605	0.995249	0.99946	-0.057369	1.50357	0.147583	0.61432	-0.147873
chr17_19318339_19318339_A_G	3.25949	0.0018697	0.014719	0.288386	2.72973	0.00837909	0.560543	0.292064	-1.29404	0.20078	0.680118	-0.172252
chr17_19318378_19318378_A_G	-1.10882	0.299726	0.600868	-0.486324	0.561494	0.58984	0.962194	0.170214	-0.08792	0.932101	0.989233	-0.109423
chr17_19318429_19318429_A_G	1.13094	0.309392	0.611002	0.357143	-1.04052	0.345775	0.918892	-0.607143	-0.856946	0.430622	0.842761	-0.321429
chr17_19318933_19318933_A_G	2.06982	0.0449697	0.184263	0.253561	0.700242	0.487829	0.946703	0.0603061	1.31764	0.195121	0.673583	0.093584
chr17_19318955_19318955_A_G	10.6327	1.79113e-21	2.6851e-19	0.627831	2.43005	0.0159212	0.623083	0.15114	-3.81446	0.000178571	0.0119646	-0.310047
chr17_19318972_19318972_A_G	7.41589	5.2709e-12	2.25496e-10	0.498529	0.77405	0.439964	0.938159	0.0856508	-2.56281	0.0112394	0.180354	-0.233468
chr17_19318988_19318988_A_G	2.74561	0.00837057	0.0509004	0.385215	0.566986	0.57326	0.959514	0.0398513	0.65152	0.517694	0.880052	0.0017105
chr17_19319032_19319032_A_G	0.0752635	0.941356	0.981099	-0.0386746	0.413279	0.687344	0.974731	0.0745868	1.06298	0.310568	0.774245	0.218235
chr17_19319035_19319035_A_G	5.42047	6.1223e-07	1.13552e-05	0.525801	1.90491	0.0603852	0.756832	0.187024	-1.45997	0.148215	0.615146	-0.3091
chr17_19319041_19319041_A_G	6.65592	1.74153e-09	5.07266e-08	0.625814	0.918615	0.360599	0.92246	0.102823	-2.58729	0.0111731	0.179806	-0.281043
chr17_19319055_19319055_A_G	1.27214	0.213786	0.501125	0.236028	1.41078	0.169323	0.855438	0.321977	0.434394	0.667331	0.929214	-0.0665776
chr17_19319078_19319078_A_G	3.33027	0.00136298	0.0112494	0.393147	-0.889485	0.376664	0.926166	-0.00189582	-1.74163	0.0857858	0.499882	-0.285214
chr17_19319118_19319118_A_G	7.08123	6.79105e-11	2.44738e-09	0.604601	-0.0373544	0.970257	0.99765	0.0499885	-3.55694	0.00051584	0.0249076	-0.317574
chr17_19319119_19319119_A_G	3.88627	0.000917737	0.0080156	0.65969	1.20646	0.241717	0.88787	0.0820369	-0.548047	0.589725	0.904834	-0.376804
chr17_19319130_19319130_A_G	8.94939	2.73318e-16	2.15244e-14	0.551752	-0.064119	0.948941	0.996624	0.0120116	-3.08618	0.00232087	0.0688265	-0.288473
chr17_19319147_19319147_A_G	4.75133	1.1085e-05	0.000158658	0.529569	-0.0464983	0.963051	0.997407	0.0670986	-1.02388	0.309575	0.773549	-0.280038
chr17_19319148_19319148_A_G	5.97256	5.1167e-08	1.16077e-06	0.513537	0.921064	0.359594	0.921967	0.103296	0.0727414	0.942181	0.990988	0.0287163
chr17_19319404_19319404_A_G	0.416193	0.691746	0.87832	0.47619	-0.261961	0.802113	0.985978	0	0.20572	0.843812	0.972735	-0.142857
chr17_19319405_19319405_A_G	-0.661133	0.53777	0.792516	-0.142857	1.69819	0.150226	0.844	0.607143	0.472492	0.65648	0.926239	0.321429
chr17_19319418_19319418_A_G	6.20328	4.29471e-09	1.16898e-07	0.502339	1.52261	0.129769	0.831345	0.111585	-4.18408	4.64251e-05	0.00461013	-0.334413
chr17_19319428_19319428_A_G	-0.937951	0.372756	0.670708	-0.0363636	-2.67064	0.0255956	0.666089	-0.445455	-1.14736	0.280817	0.752381	-0.463636
chr17_19319448_19319448_A_G	0.256905	0.80464	0.928848	0.0756329	0.188113	0.856125	0.989843	-0.226899	0.293936	0.777331	0.958283	0.226899
chr17_19319470_19319470_A_G	-0.316313	0.7545	0.907786	-0.119863	0.620328	0.540888	0.955064	0.0386987	-0.0388321	0.969345	0.995667	0.245933
chr17_19319492_19319492_A_G	0.210083	0.835072	0.941677	0.059352	0.77221	0.446238	0.938982	0.217018	-0.622313	0.538599	0.886847	-0.103159
chr17_19319516_19319516_A_G	4.59018	4.52111e-05	0.000563543	0.596713	0.688868	0.494985	0.947911	0.103753	-2.26941	0.0288515	0.301606	-0.420768
chr17_19319535_19319535_A_G	9.7046	2.44157e-18	2.51995e-16	0.575193	-0.411468	0.681193	0.974046	-0.0207118	-4.93114	1.77736e-06	0.000468945	-0.358741
chr17_19319599_19319599_A_G	-0.403764	0.703075	0.883991	0.214286	-0.746976	0.488694	0.946782	-0.0714286	-1.58638	0.173514	0.648093	-0.75
chr17_19319712_19319712_A_G	-0.659351	0.534144	0.790231	-0.313276	0.450245	0.668345	0.973031	0.228932	-0.814403	0.446525	0.850005	-0.180736
chr17_19319741_19319741_A_G	3.94067	0.000262874	0.00270012	0.452821	0.322892	0.748179	0.981345	0.0913047	-1.63274	0.109067	0.549612	-0.297906
chr17_19319748_19319748_A_G	-1.37094	0.207618	0.492824	-0.381584	0.420232	0.685376	0.974486	0.129246	-1.33319	0.219183	0.699292	-0.523139
chr17_19319751_19319751_A_G	3.12758	0.00360203	0.025563	0.367055	0.533158	0.597392	0.96321	0.000643957	-0.669446	0.507732	0.876453	-0.113079
chr17_19319814_19319814_A_G	-1.39683	0.221298	0.51122	-0.238623	1.61888	0.166397	0.853528	0.238623	-2.2871	0.0709055	0.461473	-0.532312
chr17_19319822_19319822_A_G	1.28253	0.205692	0.490182	0.152195	2.4529	0.017777	0.635531	0.273162	-3.37395	0.00145572	0.0501453	-0.296039
chr17_19319837_19319837_A_G	3.2909	0.00224142	0.0171672	0.3815	2.22425	0.0324917	0.68953	0.309639	-3.06867	0.00407091	0.0981522	-0.407761
chr17_19319850_19319850_A_G	5.48359	9.42304e-06	0.000137061	0.779246	0.484369	0.63218	0.967769	0.0170237	1.41737	0.168247	0.642228	0.0971999
chr17_19324434_19324434_A_G	3.34425	0.00186488	0.0146866	0.566512	0.335954	0.738754	0.980302	0.13556	-3.78745	0.000527657	0.0253042	-0.54591
chr17_19324463_19324463_A_G	5.08269	2.76894e-06	4.52934e-05	0.463135	0.440155	0.661125	0.972386	0.0520177	-2.83824	0.00587043	0.12339	-0.293692
chr17_19324532_19324532_A_G	0.107673	0.916385	0.972248	0.200001	0.829476	0.426192	0.93685	0.20351	-0.0496013	0.961417	0.994137	-0.0421055
chr17_19324576_19324576_A_G	-0.905369	0.400164	0.694417	-0.337374	0.0722989	0.944714	0.996226	-0.0963925	0.480146	0.648127	0.923705	0
chr17_19326470_19326470_A_G	1.79686	0.115413	0.34703	0.502096	1.1931	0.271697	0.89783	0.326363	0.110201	0.915343	0.986224	0.0669462
chr17_19326475_19326475_A_G	8.93544	8.82718e-12	3.64735e-10	0.723237	0.890694	0.377536	0.926231	0.123996	-3.45013	0.00117745	0.043573	-0.423664
chr17_19326576_19326576_A_G	0.151272	0.88277	0.960181	0.0354009	0.100199	0.922167	0.994501	-0.0566415	0.792808	0.446291	0.849865	0.162844
chr17_19356185_19356185_A_G	-0.500611	0.637898	0.850918	-0.222375	0.741689	0.491623	0.947411	0.555937	1.36698	0.229887	0.709813	0.518875
chr17_19668304_19668304_A_G	-0.0300186	0.9763	0.992181	-0.0709754	1.57888	0.127455	0.829692	0.282868	-1.96365	0.0612568	0.432982	-0.259439
chr17_19668366_19668366_A_G	1.18331	0.289878	0.591014	0.642857	-0.973201	0.37515	0.926166	-0.392857	0.323099	0.759695	0.954142	-0.0357143
chr17_19668663_19668663_A_G	2.97998	0.008841	0.0531831	0.59845	0.480428	0.637426	0.968755	0.148837	-0.974869	0.344135	0.795378	0.112662
chr17_19669039_19669039_A_G	2.31637	0.0332802	0.1478	0.465935	-0.439657	0.665724	0.972833	-0.108132	-2.16359	0.0450288	0.375891	-0.581979
chr17_19669072_19669072_A_G	2.10403	0.0435842	0.180012	0.27814	0.733914	0.468516	0.943717	0.256565	-2.59043	0.0144792	0.207772	-0.388025
chr17_19669658_19669658_A_G	3.30104	0.00300429	0.0219078	0.62768	-0.829111	0.415212	0.934409	-0.113216	0.567161	0.575872	0.900393	-0.00240886
chr17_19669666_19669666_A_G	3.09872	0.0036479	0.0258343	0.447979	-0.302602	0.763844	0.982946	-0.0714961	1.54944	0.129565	0.585915	0.142992
chr17_19669892_19669892_A_G	-2.74025	0.0337244	0.149292	-0.747042	0.383319	0.714697	0.97779	0.373521	-0.557447	0.597389	0.907304	-0.445815
chr17_19670429_19670429_A_G	1.79346	0.106486	0.329603	0.305939	2.15888	0.0591748	0.754578	0.534252	-0.671256	0.518912	0.880592	-0.251144
chr17_20114442_20114442_A_G	1.41379	0.182839	0.458643	0.146511	1.22168	0.245285	0.889942	0.130972	0.34521	0.735912	0.948211	0.106554
chr17_20129940_20129940_A_G	1.31738	0.229192	0.521387	0.468623	0.411227	0.693204	0.97516	0.309626	-1.44991	0.190366	0.667954	-0.594147
chr17_20135641_20135641_A_G	-0.017426	0.986583	0.995756	0.237322	1.31091	0.231255	0.885278	0.32208	1.47412	0.183943	0.660494	0.525499
chr17_20135652_20135652_A_G	0.267335	0.794157	0.924427	-0.0498632	1.94833	0.0773376	0.777511	0.343502	-0.580421	0.573329	0.899496	-0.279788
chr17_20152725_20152725_A_G	-0.0117629	0.990943	0.997145	0.168073	-0.221053	0.831361	0.988797	-0.142862	-0.692538	0.510913	0.87793	-0.294128
chr17_20161864_20161864_A_G	-1.40751	0.189593	0.468231	-0.497374	0.0875642	0.931952	0.995162	0.0917143	0.467754	0.649988	0.924243	0.299835
chr17_20162907_20162907_A_G	1.21699	0.247	0.542781	0.253065	-0.993184	0.340225	0.917941	-0.208667	-0.364017	0.722179	0.944332	-0.0532768
chr17_20162908_20162908_A_G	-0.23448	0.818007	0.934679	0.111615	0.462952	0.650513	0.971107	0.108639	-0.342684	0.736927	0.948501	0.0952448
chr17_20272666_20272666_A_G	2.09436	0.0811076	0.276361	0.373521	-0.797611	0.455494	0.941185	-0.108442	0.694108	0.513577	0.878763	-0.0963925
chr17_20272681_20272681_A_G	2.74249	0.0336246	0.148966	0.598813	-1.26753	0.251935	0.892475	-0.28743	1.05756	0.330964	0.786399	0.155691
chr17_20273297_20273297_A_G	-2.06358	0.0481085	0.193371	-0.322833	1.45731	0.155776	0.847699	0.22576	-0.460748	0.648416	0.923773	-0.138212
chr17_20273298_20273298_A_G	-0.688864	0.505179	0.771072	-0.233676	1.07016	0.307467	0.909606	0.0278186	-0.670061	0.516639	0.879771	-0.058419
chr17_20273300_20273300_A_G	0.259256	0.799211	0.926726	0.0931276	3.03472	0.00891604	0.563422	0.57207	-0.400129	0.6951	0.937017	-0.0295643
chr17_20273357_20273357_A_G	0.497488	0.621117	0.8419	0.0790214	-0.492797	0.624403	0.966825	-0.0260674	-0.179401	0.858378	0.975434	0.0908351
chr17_20274623_20274623_A_G	-1.1554	0.285836	0.586522	-0.317994	-0.434415	0.677063	0.973901	-0.133892	-0.192882	0.852528	0.974296	-0.0418414
chr17_20274684_20274684_A_G	-1.93181	0.0712902	0.253261	-0.403548	1.49769	0.153681	0.846194	0.27978	-2.14679	0.0474846	0.385414	-0.353625
chr17_20274687_20274687_A_G	2.16585	0.0381319	0.16337	0.301741	0.630812	0.532787	0.953986	0.147932	-1.2996	0.20332	0.682728	-0.277394
chr17_20274748_20274748_A_G	-0.640673	0.527806	0.786392	-0.188891	1.4488	0.160333	0.849965	0.337526	-0.308267	0.760539	0.954262	-0.0208194
chr17_20277825_20277825_A_G	-1.6424	0.117862	0.35158	-0.434583	0.646313	0.526232	0.952933	0.0966586	-0.429194	0.672875	0.93072	-0.0791535
chr17_20277828_20277828_A_G	2.20908	0.0325467	0.145349	0.283389	0.0916368	0.927412	0.994755	-0.0243848	-2.12965	0.0389647	0.351257	-0.221888
chr17_20277874_20277874_A_G	-0.624908	0.543731	0.796269	-0.0222236	-0.564858	0.582576	0.960793	-0.0355578	1.042	0.317951	0.778604	0.397802
chr17_20277884_20277884_A_G	2.21407	0.0361703	0.157175	0.379408	-1.37051	0.18271	0.863178	-0.218206	-1.10357	0.280291	0.751941	-0.00122588
chr17_20277918_20277918_A_G	2.16955	0.0386824	0.165049	0.424926	-1.47775	0.150637	0.844377	-0.240999	0.373695	0.711446	0.941489	0.0740164
chr17_20277978_20277978_A_G	0.399052	0.700295	0.882621	0.220193	0.341883	0.741247	0.980491	0.0489317	0.795964	0.449025	0.851094	0.220193
chr17_20278570_20278570_A_G	2.38775	0.0248279	0.118941	0.37916	0.587056	0.562431	0.957692	0.119541	-2.36828	0.0259135	0.285369	-0.451192
chr17_20279755_20279755_A_G	0.381782	0.711481	0.887724	0.00466354	0.91498	0.384061	0.927629	0.23784	0.145365	0.887626	0.981358	-0.0699531
chr17_20279759_20279759_A_G	0.407339	0.700612	0.882788	0.145479	-0.0170711	0.98704	0.998684	-0.0181848	0.999505	0.363435	0.80699	0.218218
chr17_20279814_20279814_A_G	-0.0324013	0.974859	0.991768	-0.147136	0.612047	0.555652	0.956644	0.266684	-0.0186752	0.985508	0.997808	-0.179322
chr17_20279883_20279883_A_G	-2.36229	0.027894	0.129724	-0.517804	-0.691054	0.4971	0.948445	-0.0786351	0.929881	0.362999	0.806805	0.136499
chr17_20279896_20279896_A_G	2.2761	0.0306865	0.13921	0.35226	-0.58833	0.561027	0.957424	-0.137424	-0.961308	0.344626	0.795706	-0.163079
chr17_20279898_20279898_A_G	1.41354	0.182911	0.458753	0.293927	0.423829	0.679189	0.974046	0.0950291	-0.488584	0.633943	0.918765	-0.106079
chr17_20279900_20279900_A_G	0.0177669	0.986095	0.995575	0.0431275	0.763297	0.458915	0.942105	0.301893	0.650831	0.526493	0.88328	0.0413306
chr17_20279908_20279908_A_G	-1.67187	0.155411	0.416799	-0.234244	-0.573375	0.591214	0.962386	-0.270281	2.74535	0.0405334	0.35819	0.702731
chr17_20282997_20282997_A_G	-0.0350518	0.973395	0.991328	-0.214286	0.24906	0.813222	0.987222	0.392857	0.0967208	0.926705	0.988136	0.0714286
chr17_20283063_20283063_A_G	-1.11537	0.301515	0.602877	-0.33199	-1.04038	0.332758	0.916086	-0.289427	-0.39657	0.703496	0.939343	-0.221327
chr17_20283726_20283726_A_G	0.487503	0.636413	0.850192	0.038529	-2.84443	0.0174157	0.633717	-0.595447	-0.770885	0.458602	0.855711	-0.248687
chr17_20314506_20314506_A_G	0.041696	0.966887	0.989391	-0.0160196	1.2681	0.209916	0.877575	0.112751	-0.179306	0.858333	0.975431	-0.113864
chr17_20314565_20314565_A_G	-0.254615	0.806339	0.929548	-0.10171	0.955087	0.371345	0.925035	0.10171	-0.122127	0.906231	0.984524	-0.237322
chr17_20316423_20316423_A_G	1.85529	0.0689167	0.247618	0.239371	-0.0264564	0.978989	0.998143	0.0251077	0.981461	0.330663	0.786301	0.105731
chr17_20316425_20316425_A_G	1.78364	0.0785819	0.270576	0.203395	0.804676	0.423584	0.936194	0.0668793	0.91063	0.365447	0.808207	0.0912445
chr17_20316467_20316467_A_G	-0.864828	0.397388	0.692162	-0.193045	0.333053	0.74256	0.980685	0.00970937	1.66977	0.110543	0.552437	0.346111
chr17_20317400_20317400_A_G	1.9377	0.0594034	0.223969	0.246164	0.21265	0.832629	0.988797	0.100163	0.0691928	0.945165	0.991511	0.0163402
chr17_20317512_20317512_A_G	1.12178	0.275933	0.576106	0.0523059	-0.868763	0.395819	0.929954	-0.169994	-0.394758	0.697418	0.937577	-0.20007
chr17_20317579_20317579_A_G	-0.305518	0.772282	0.915606	-0.234244	0.985257	0.369743	0.924681	0.630656	-0.00733404	0.994432	0.999055	0.324337
chr17_20317595_20317595_A_G	1.18171	0.244299	0.539521	0.221997	0.772744	0.444216	0.938883	0.0525548	-0.740188	0.463509	0.858529	-0.167947
chr17_20317605_20317605_A_G	1.48655	0.155444	0.416853	0.161737	0.0975225	0.923452	0.994641	0.0910322	-0.94683	0.356991	0.802901	-0.471069
chr17_20317606_20317606_A_G	1.12036	0.269779	0.569087	0.171748	0.141906	0.887924	0.992	-0.0773017	-1.48825	0.145159	0.610406	-0.252968
chr17_20317641_20317641_A_G	1.20177	0.234509	0.527873	0.191338	-1.42945	0.158432	0.849152	-0.0620746	-0.619017	0.538415	0.886824	-0.0987032
chr17_20317670_20317670_A_G	0.832132	0.408429	0.700963	0.118257	-0.0242048	0.980765	0.998243	0.0236388	0.59567	0.553497	0.892372	0.135359
chr17_2037408_2037408_A_G	0.998284	0.326691	0.627964	0.0111284	0.156351	0.876879	0.991108	0.141108	-0.624071	0.537632	0.886541	-0.269308
chr17_2038036_2038036_A_G	1.27561	0.217468	0.506317	0.054652	0.107647	0.915405	0.994367	0.143787	0.365644	0.71867	0.94329	-0.0149642
chr17_2038038_2038038_A_G	2.99472	0.00437212	0.0300273	0.3645	-0.803667	0.425635	0.9366	-0.173669	-0.0499198	0.960398	0.993965	0.00500575
chr17_2038054_2038054_A_G	5.79924	3.84723e-08	8.91358e-07	0.426405	-0.260797	0.794609	0.985409	0.00596003	-2.31115	0.0221958	0.263104	-0.135913
chr17_2038055_2038055_A_G	7.12451	1.94509e-11	7.58628e-10	0.454395	1.00945	0.314005	0.91099	0.0806153	-3.2007	0.00159941	0.0536007	-0.219218
chr17_2038061_2038061_A_G	4.45303	1.61818e-05	0.000223355	0.364834	0.054261	0.956798	0.996906	0.00489801	-2.30122	0.0227205	0.266351	-0.228042
chr17_2038081_2038081_A_G	-0.909465	0.404811	0.698178	-0.0540562	1.61661	0.166885	0.853884	0.396412	-2.30771	0.0691042	0.45602	-0.828862
chr17_2038111_2038111_A_G	-0.484649	0.630569	0.847043	0.0227421	-0.867264	0.39097	0.928335	-0.161144	-1.33569	0.189201	0.666692	-0.305963
chr17_2038129_2038129_A_G	4.49289	1.71864e-05	0.000236009	0.353338	1.40003	0.164269	0.852355	0.171797	-1.98618	0.0494556	0.392432	-0.175509
chr17_2038204_2038204_A_G	3.15075	0.00201831	0.0157001	0.248824	2.76156	0.00657925	0.541804	0.237471	-3.53663	0.00056106	0.0264229	-0.220761
chr17_2038218_2038218_A_G	3.6977	0.000281335	0.00286542	0.24939	1.42816	0.154814	0.846959	0.142619	-2.41887	0.0164686	0.223738	-0.170247
chr17_2038245_2038245_A_G	7.84931	1.76148e-13	9.37923e-12	0.449102	1.25472	0.210898	0.877648	0.136279	-4.47293	1.23166e-05	0.00180052	-0.336887
chr17_2038307_2038307_A_G	1.0145	0.315651	0.617085	0.102807	-0.293783	0.770245	0.983442	0.188551	-1.61063	0.114101	0.55815	-0.0957427
chr17_2039081_2039081_A_G	2.06398	0.0411753	0.172668	0.201371	2.0113	0.0465341	0.7319	0.147071	0.911025	0.364109	0.807395	0.0360864
chr17_2039083_2039083_A_G	5.8136	2.83869e-08	6.71266e-07	0.406061	1.60249	0.11085	0.816432	0.151145	-1.85364	0.0654741	0.445516	-0.147536
chr17_2039136_2039136_A_G	5.34325	2.44106e-07	4.91215e-06	0.337615	-0.0830447	0.933898	0.995294	0.0428998	-1.72875	0.0853745	0.498803	-0.149672
chr17_2039201_2039201_A_G	0.953251	0.356633	0.656606	0.13245	-0.510125	0.617911	0.965498	-0.117734	-0.119763	0.906373	0.98454	0.0338484
chr17_2039243_2039243_A_G	0.757087	0.473706	0.749851	0.233333	1.29003	0.238019	0.88667	0.333333	0.857491	0.41956	0.83688	0.4
chr17_2039268_2039268_A_G	-0.19437	0.847154	0.946414	-0.0470886	2.079	0.0459817	0.730096	0.0615	-2.33847	0.0259883	0.285774	-0.272835
chr17_2039321_2039321_A_G	-2.75413	0.0401129	0.169427	-0.678571	-0.0879541	0.933327	0.995294	0.107143	-2.1637	0.0827991	0.492377	-0.821429
chr17_2039323_2039323_A_G	1.01537	0.313151	0.614713	0.0635676	1.67475	0.0980932	0.80215	0.168197	-2.01552	0.0473857	0.385005	-0.253448
chr17_2039335_2039335_A_G	2.95059	0.00422979	0.0292212	0.254449	0.572572	0.568647	0.958798	0.0608201	-0.329976	0.742338	0.949911	-0.0178325
chr17_2039397_2039397_A_G	0.347032	0.731723	0.897697	0.126905	0.247409	0.806787	0.986622	-0.0852463	-0.366906	0.717044	0.942984	-0.173193
chr17_2039399_2039399_A_G	1.19085	0.236425	0.530135	0.122255	0.59475	0.553303	0.95656	0.0711248	-1.03321	0.303902	0.769575	-0.135221
chr17_2039584_2039584_A_G	-0.323587	0.759347	0.910054	-0.0900937	0.7724	0.474785	0.944487	0.252262	-1.60052	0.17038	0.644565	-0.342356
chr17_2039651_2039651_A_G	1.8487	0.0689806	0.247771	0.23343	0.585685	0.560085	0.957361	0.0205445	-0.976624	0.332322	0.787237	-0.162749
chr17_20887000_20887000_A_G	2.23389	0.047204	0.190747	0.519945	1.06245	0.3108	0.910465	0.272352	0.693651	0.502286	0.874469	0.0660248
chr17_20889806_20889806_A_G	-0.376333	0.711939	0.888021	-0.235438	0.849983	0.408697	0.932825	0.156959	0.369997	0.716556	0.942797	0.0846107
chr17_20889874_20889874_A_G	0.0398145	0.9686	0.989919	0.13313	2.64989	0.0146299	0.616513	0.479443	-0.324879	0.748342	0.951227	-0.0670002
chr17_20889880_20889880_A_G	-1.71617	0.109849	0.336239	-0.295967	1.04902	0.313279	0.910796	0.267267	2.0283	0.063531	0.439909	0.518391
chr17_20889881_20889881_A_G	-0.30284	0.764734	0.9122	-0.0527024	0.54656	0.589944	0.962194	0.0703982	-0.460916	0.649188	0.924025	-0.0326986
chr17_20889910_20889910_A_G	0.272473	0.788743	0.922159	0.0278638	-0.140471	0.890041	0.9922	0.141383	1.3398	0.199029	0.677959	0.112487
chr17_20889920_20889920_A_G	-1.69491	0.133916	0.380484	-0.476992	0.207839	0.841272	0.989484	-0.100419	2.53223	0.0391054	0.351792	0.53557
chr17_20889922_20889922_A_G	-0.0320208	0.975029	0.991806	0.170564	1.94185	0.0781945	0.779144	0.616232	1.37219	0.197338	0.675997	0.206328
chr17_20889980_20889980_A_G	-3.47767	0.00456596	0.0311355	-0.604396	-1.12576	0.282278	0.900993	-0.0725275	0.823957	0.426038	0.840412	0.0637363
chr17_20890159_20890159_A_G	-1.58017	0.165149	0.43211	-0.571429	-0.734801	0.490171	0.947111	-0.214286	2.12925	0.0772894	0.479074	0.47619
chr17_20890160_20890160_A_G	1.56959	0.142491	0.395202	0.296703	1.24566	0.236664	0.886476	0.358242	-2.41101	0.0328519	0.322869	-0.459341
chr17_20890237_20890237_A_G	-1.7312	0.121661	0.358607	-0.620064	-1.64551	0.138483	0.836779	-0.632222	0.69307	0.507883	0.876534	0.340427
chr17_20890291_20890291_A_G	1.06114	0.299641	0.600759	0.145797	2.09673	0.047213	0.733218	0.455857	0.368642	0.715766	0.942707	0.208502
chr17_20890293_20890293_A_G	-1.09252	0.297953	0.599036	-0.283748	-0.0147329	0.988509	0.998705	0.0275483	-0.125574	0.902335	0.984233	0.154271
chr17_20890294_20890294_A_G	-1.1459	0.268688	0.567815	-0.273902	-0.888756	0.387301	0.927978	-0.0971577	0.613275	0.548314	0.890409	0.107494
chr17_20890329_20890329_A_G	1.20157	0.242306	0.537104	0.117058	0.641389	0.527896	0.953064	0.219321	-0.561699	0.579999	0.902053	-0.154917
chr17_20890334_20890334_A_G	-1.30856	0.204824	0.48906	-0.248024	-0.285528	0.778037	0.984137	0.0365613	-0.243069	0.81031	0.965604	-0.0256917
chr17_20890335_20890335_A_G	-1.38747	0.181359	0.456464	-0.0272816	-0.223936	0.825197	0.988562	-0.00909386	1.74646	0.0968795	0.524535	0.16304
chr17_20890339_20890339_A_G	-0.451339	0.656163	0.860428	-0.0213183	2.1663	0.041395	0.718767	0.3263	-0.0707616	0.944227	0.991307	-0.0730912
chr17_20890396_20890396_A_G	-0.495829	0.641038	0.852546	-0.178571	0.26625	0.800677	0.985822	0.214286	5.53692	0.00263645	0.0745103	0.928571
chr17_20890929_20890929_A_G	-2.63348	0.0180676	0.0932429	-0.495868	0.00439765	0.996546	0.999572	-0.0340909	4.47506	0.000382788	0.020273	0.770662
chr17_20890967_20890967_A_G	-0.847388	0.416599	0.707292	-0.382458	0.0165188	0.987145	0.998684	-0.112281	2.33238	0.0418799	0.363594	0.540354
chr17_20894714_20894714_A_G	2.2689	0.0409514	0.171987	0.385714	1.31672	0.210672	0.877648	0.282143	-1.57063	0.140282	0.60297	-0.375
chr17_20894773_20894773_A_G	-0.396336	0.700182	0.882571	-0.420316	-0.30516	0.766501	0.983051	-0.129597	1.33058	0.212872	0.693627	0.504379
chr17_20894821_20894821_A_G	-1.05063	0.310063	0.611562	-0.223176	0.201934	0.842681	0.989484	-0.0134887	1.50568	0.152916	0.622353	0.297977
chr17_20900175_20900175_A_G	-1.26741	0.236817	0.530553	-0.239096	0.772	0.459905	0.942105	0.20691	1.2078	0.257905	0.733971	0.354046
chr17_20900201_20900201_A_G	-0.240485	0.814378	0.933045	-0.0604396	0.860362	0.40795	0.932607	0.43956	1.84122	0.0926941	0.515293	0.631868
chr17_20900312_20900312_A_G	-0.490703	0.633279	0.848455	-0.0989011	0.266675	0.794652	0.985409	0.120879	0.394333	0.700873	0.938503	0.0769231
chr17_20900352_20900352_A_G	0.554375	0.603204	0.831848	-0.0545545	0.886863	0.415767	0.934432	0.381881	1.96675	0.106366	0.544476	0.709208
chr17_20900678_20900678_A_G	-0.0745583	0.941116	0.981038	0.0290891	0.645002	0.524369	0.952669	0.0606434	0.33163	0.742729	0.949972	0.0505362
chr17_20900691_20900691_A_G	-0.298107	0.769458	0.914346	-0.155831	0.858276	0.403415	0.931313	0.192982	0.559829	0.583349	0.903068	0.205366
chr17_20900704_20900704_A_G	-2.38496	0.0361824	0.157193	-0.549451	0.873211	0.401209	0.931075	0.241758	0.995756	0.340769	0.792829	0.230769
chr17_20900718_20900718_A_G	-0.228029	0.821171	0.935923	-0.0423504	0.902891	0.373776	0.925752	0.0880007	-0.0344554	0.972742	0.99621	0.00495004
chr17_20900911_20900911_A_G	-2.51784	0.019588	0.0992259	-0.495433	0.109356	0.913911	0.994203	0.140931	2.89457	0.00840946	0.152452	0.543715
chr17_20900957_20900957_A_G	-1.94092	0.0672516	0.243476	-0.39896	-0.108185	0.914983	0.994305	-0.0155945	2.24215	0.0370799	0.343194	0.469786
chr17_20901046_20901046_A_G	0.0441527	0.965297	0.988923	0.135088	1.36989	0.188543	0.86568	0.289474	0.63298	0.53517	0.885772	-0.0368421
chr17_20901141_20901141_A_G	-0.993047	0.34203	0.643017	-0.0715269	0.788975	0.446798	0.939036	0.228336	-1.97029	0.0744952	0.471531	-0.368639
chr17_20901362_20901362_A_G	0.652773	0.519422	0.781019	0.233494	0.783193	0.44033	0.938304	0.191534	0.496179	0.623784	0.916009	0.057016
chr17_20901367_20901367_A_G	1.79485	0.0838822	0.282643	0.392215	0.673133	0.506584	0.949858	0.118256	-0.11313	0.910765	0.985405	-0.062577
chr17_20901369_20901369_A_G	0.565785	0.577019	0.816229	0.185456	2.31139	0.0301185	0.6828	0.413621	-0.216755	0.83031	0.969821	-0.078107
chr17_20901607_20901607_A_G	0.495331	0.6271	0.845369	0.0774393	1.28847	0.215902	0.878935	0.418172	0.209223	0.836915	0.9712	0.0929272
chr17_20901631_20901631_A_G	-0.783602	0.468749	0.746411	-0.486506	-3.94709	0.0108823	0.581109	-0.991031	2.72373	0.0415896	0.362317	0.702731
chr17_20905657_20905657_A_G	2.66552	0.0163058	0.0860706	0.510321	0.184912	0.855486	0.989826	-0.0544577	-0.470327	0.644099	0.922341	-0.119456
chr17_20905658_20905658_A_G	1.57636	0.13063	0.374694	0.384746	0.685131	0.501125	0.949115	0.163277	0.0646125	0.949124	0.992328	0.0468927
chr17_20905660_20905660_A_G	0.727566	0.476237	0.75153	0.153383	0.453671	0.655488	0.971969	0.0781955	0.787104	0.441462	0.847916	0.043609
chr17_20905664_20905664_A_G	1.77779	0.113332	0.342999	0.454545	0.171548	0.868053	0.990768	0.175758	0.0928986	0.928268	0.988503	-0.00606061
chr17_20906181_20906181_A_G	-0.109102	0.917365	0.972552	0.0357143	-0.645751	0.546903	0.955656	-0.5	0.107309	0.918716	0.986829	0.0714286
chr17_20907672_20907672_A_G	-0.761047	0.471483	0.748286	-0.410045	0.634949	0.545648	0.95565	0.209207	1.62058	0.14914	0.616384	0.426782
chr17_20907675_20907675_A_G	-1.15616	0.299855	0.601017	-0.5766	-0.138461	0.89528	0.992662	-0.0360375	-0.1352	0.897728	0.983382	0.0540562
chr17_20907755_20907755_A_G	3.05553	0.00920148	0.0549325	0.660714	1.81969	0.0919026	0.795118	0.582143	-1.69073	0.114707	0.559199	-0.392857
chr17_20907777_20907777_A_G	1.76788	0.0988579	0.314161	0.473529	0.978671	0.344352	0.918576	0.364706	-1.08468	0.296389	0.763628	-0.241176
chr17_20908084_20908084_A_G	1.90675	0.0758929	0.264258	0.27451	2.17248	0.0462582	0.730592	0.544118	-0.498661	0.625251	0.916394	-0.0931373
chr17_20908212_20908212_A_G	-2.59709	0.031761	0.142807	-0.468087	0.991995	0.350252	0.919786	0.559273	3.21806	0.012275	0.189604	0.8997
chr17_20911233_20911233_A_G	-2.16707	0.0824476	0.279341	-0.612637	0.608897	0.569193	0.958897	0.450469	1.35692	0.232849	0.712463	0.414431
chr17_20915129_20915129_A_G	-0.0693171	0.945718	0.982411	0.0250368	0.0574351	0.95501	0.996906	0.18704	0.2307	0.820885	0.96796	0.145803
chr17_20915166_20915166_A_G	-0.714853	0.487339	0.759364	-0.336014	1.09983	0.291355	0.903779	0.45219	1.67926	0.116961	0.563443	0.468275
chr17_20915206_20915206_A_G	-1.92444	0.102633	0.321671	-0.371264	0.961999	0.3732	0.925502	0.622766	8.94972	0.000108648	0.0084252	0.886243
chr17_20917104_20917104_A_G	-1.75511	0.122675	0.360443	-0.711303	-0.436747	0.67545	0.973578	-0.326363	1.07894	0.316383	0.777716	0.29289
chr17_20938095_20938095_A_G	1.9994	0.0618089	0.230125	0.422807	1.81758	0.0867962	0.787451	0.424561	0.988111	0.336955	0.790314	0.0807018
chr17_20938102_20938102_A_G	2.93364	0.00887561	0.0533441	0.462002	0.838562	0.412713	0.933741	0.221971	0.415876	0.682417	0.933797	0.075997
chr17_20938114_20938114_A_G	1.11107	0.292537	0.593713	0.395797	-0.562321	0.586281	0.961301	-0.381787	0.158659	0.877096	0.979501	0.0630474
chr17_20938117_20938117_A_G	1.77475	0.0911618	0.298073	0.334369	-0.75509	0.458995	0.942105	-0.111268	-1.83247	0.0818145	0.489908	-0.385202
chr17_20938143_20938143_A_G	0.261778	0.803935	0.928548	-0.072075	-0.277745	0.792327	0.985409	-0.108112	0.629822	0.556467	0.893692	0.306319
chr17_20938219_20938219_A_G	1.6885	0.108563	0.333641	0.287326	0.938798	0.360262	0.922352	0.245957	1.06943	0.299007	0.76574	0.0631817
chr17_20945454_20945454_A_G	-0.154779	0.883049	0.960304	-0.234244	0.504234	0.635525	0.968368	0.486506	0.220647	0.834094	0.970617	0.306319
chr17_20945716_20945716_A_G	0.0495526	0.962087	0.987741	-0.131739	-0.634955	0.54889	0.955985	-0.299407	0.125263	0.904407	0.984314	-0.0958101
chr17_20946033_20946033_A_G	-4.87049	0.00459091	0.0312665	-0.642857	0.317183	0.763921	0.982946	0.107143	1.58491	0.173842	0.64838	0.428571
chr17_20946085_20946085_A_G	0.574966	0.58112	0.818827	0.297874	1.17118	0.275225	0.898341	0.328269	0.473523	0.648492	0.923829	-0.0851068
chr17_20946185_20946185_A_G	0.348777	0.737512	0.900406	0.644357	-0.0532892	0.95899	0.997075	0.29289	-0.663188	0.528437	0.883745	-0.276153
chr17_20946313_20946313_A_G	1.3432	0.227782	0.519721	0.65065	-0.471071	0.65423	0.971551	-0.409668	-0.359782	0.731334	0.946803	-0.228932
chr17_20946326_20946326_A_G	1.43696	0.181272	0.456358	0.644484	1.47563	0.170823	0.856239	0.336253	-1.73138	0.114061	0.558111	-0.59895
chr17_20946395_20946395_A_G	-0.210827	0.836877	0.942369	-0.0769231	1.58644	0.140946	0.838223	0.423077	1.00485	0.33656	0.790012	0.186813
chr17_20947751_20947751_A_G	0.533234	0.616713	0.839496	0.2883	-0.654281	0.541826	0.955221	-0.342356	0.54648	0.608228	0.911162	0.14415
chr17_20947814_20947814_A_G	-0.608821	0.551753	0.801189	-0.0824623	0.641928	0.530608	0.953454	0.156309	1.31542	0.208121	0.688188	0.294157
chr17_20947864_20947864_A_G	0.646995	0.533787	0.790106	0.31194	-0.971795	0.356544	0.921376	-0.275241	-0.00272889	0.997882	0.999594	0.0458735
chr17_20948015_20948015_A_G	0.505237	0.634869	0.849389	0.540562	-0.484007	0.648835	0.970795	0.14415	-0.538765	0.613162	0.912729	-0.0900937
chr17_20948150_20948150_A_G	0.130172	0.898423	0.965895	0.025135	-0.761435	0.459988	0.942105	-0.125675	-0.629714	0.539792	0.887293	-0.280076
chr17_20953242_20953242_A_G	-0.704852	0.49699	0.765625	-0.171629	-1.0277	0.328306	0.915309	-0.311734	1.16243	0.27205	0.745941	0.315237
chr17_20980052_20980052_A_G	-0.579301	0.583465	0.820233	-0.341565	-0.410462	0.695722	0.975501	-0.414758	0.890562	0.407453	0.830407	-0.048795
chr17_21136464_21136464_A_G	0.464582	0.661759	0.863225	-0.0714286	-0.936126	0.392183	0.92885	-0.571429	1.26115	0.262894	0.738093	0.428571
chr17_21136467_21136467_A_G	0.510895	0.627673	0.845603	0.166667	-0.653018	0.537947	0.954767	-0.404762	0.924959	0.390672	0.821817	0.0714286
chr17_21136626_21136626_A_G	-1.46308	0.153844	0.414263	-0.170794	-0.0051243	0.995945	0.99949	-0.0568699	1.39173	0.174238	0.648862	0.219198
chr17_21136632_21136632_A_G	1.14745	0.29488	0.596039	0.333333	1.15076	0.293618	0.9049	-0.047619	1.29307	0.24354	0.721434	0.809524
chr17_21136685_21136685_A_G	0.386569	0.700858	0.882952	0.0583273	1.49233	0.142441	0.839584	0.182498	-0.661631	0.511509	0.877998	-0.108921
chr17_21136695_21136695_A_G	4.78158	4.37785e-06	6.85809e-05	0.377565	-0.402958	0.687598	0.974771	-0.0191912	-3.99683	0.000103725	0.0081655	-0.327637
chr17_21136745_21136745_A_G	1.13641	0.268011	0.567041	0.295749	-0.798141	0.43332	0.937377	-0.168376	-0.308139	0.760875	0.954271	-0.0894225
chr17_21136761_21136761_A_G	4.84417	4.23179e-06	6.65273e-05	0.410875	-0.723231	0.471087	0.944095	-0.110288	-1.04105	0.300156	0.766611	-0.184423
chr17_21136808_21136808_A_G	2.84952	0.00884736	0.0532111	0.490131	-0.0386466	0.969492	0.997604	0.032973	0.0499954	0.96054	0.993966	0.0250733
chr17_21137939_21137939_A_G	-1.04122	0.310198	0.611677	-0.221976	0.652857	0.521283	0.952058	0.23336	0.0776522	0.938876	0.990449	-0.00455336
chr17_21139606_21139606_A_G	2.02156	0.0897069	0.295071	0.38557	-0.315179	0.7633	0.982946	-0.204834	0.601511	0.569514	0.898266	0.397619
chr17_21140163_21140163_A_G	-0.761108	0.457021	0.738071	-0.229451	-0.62667	0.5392	0.954834	-0.174066	-0.084718	0.933475	0.989564	-0.213627
chr17_21140209_21140209_A_G	0.686741	0.502725	0.769294	-0.0135806	0.396741	0.697146	0.975711	-0.0333342	1.66785	0.116081	0.561823	0.218525
chr17_21140229_21140229_A_G	1.64552	0.109355	0.335208	0.301469	0.137077	0.891803	0.992395	0.0581586	-0.776527	0.442969	0.848638	-0.0973524
chr17_21140265_21140265_A_G	1.42061	0.175884	0.448521	0.473851	0.243957	0.810569	0.986959	0.12677	1.09037	0.292757	0.760779	0.371696
chr17_21143062_21143062_A_G	2.10673	0.0536607	0.208885	0.222482	-0.605187	0.554739	0.95656	-0.096863	1.27029	0.224686	0.704725	0.287562
chr17_21143273_21143273_A_G	0.0249771	0.980453	0.993608	-0.0323457	-1.18716	0.256407	0.893506	-0.294705	-0.407482	0.690284	0.935723	-0.097037
chr17_21152177_21152177_A_G	-1.7724	0.0858502	0.286708	-0.340483	0.0605813	0.952069	0.996681	-0.128182	1.73782	0.0918597	0.513611	0.228632
chr17_21152178_21152178_A_G	-0.738608	0.463818	0.743098	-0.120013	1.05573	0.296488	0.905736	0.148239	0.28774	0.774811	0.957848	-0.0762312
chr17_21152224_21152224_A_G	3.76167	0.000290313	0.00294508	0.36416	0.947089	0.345971	0.918892	0.0747557	-0.366258	0.714978	0.942437	-0.0213606
chr17_21152289_21152289_A_G	0.698273	0.487576	0.759521	0.112474	1.30958	0.195094	0.869547	0.120359	-0.702295	0.485082	0.867913	-0.0530634
chr17_21152369_21152369_A_G	3.6433	0.000575982	0.00536018	0.344035	1.97293	0.0532765	0.744574	0.306834	-1.80612	0.0760895	0.475791	-0.290939
chr17_21152429_21152429_A_G	0.582637	0.574443	0.814797	0.150687	0.0715414	0.944531	0.996181	-0.0228313	-0.370073	0.719887	0.943764	0.100458
chr17_21165438_21165438_A_G	0.523957	0.610703	0.836107	0.201146	-1.2749	0.228616	0.884156	-0.449784	-1.15021	0.274448	0.747722	-0.338036
chr17_21165465_21165465_A_G	-1.95139	0.0827821	0.280102	-0.59498	0.0362664	0.971862	0.997664	-0.0320374	-0.54076	0.601798	0.90908	-0.343258
chr17_21165491_21165491_A_G	-1.44009	0.183706	0.459888	-0.547163	0.697609	0.503044	0.949304	0.128744	0.793131	0.448105	0.850633	0.248292
chr17_21165492_21165492_A_G	-0.210432	0.838018	0.942918	-0.310506	-1.21305	0.255988	0.893453	-0.383566	0.989918	0.34808	0.797996	0.187217
chr17_21215749_21215749_A_G	0.946945	0.354437	0.654545	0.182538	0.971711	0.342255	0.91841	0.278506	-2.83364	0.00994876	0.168467	-0.425922
chr17_21215762_21215762_A_G	2.94574	0.00416773	0.0288667	0.33033	1.88668	0.062658	0.759732	0.188787	-1.21808	0.226605	0.706516	-0.16991
chr17_21215769_21215769_A_G	0.766898	0.447881	0.731586	0.138838	2.77392	0.00853874	0.561979	0.413415	-1.27372	0.210499	0.691054	-0.100042
chr17_21215781_21215781_A_G	4.26296	3.34661e-05	0.000430125	0.287082	2.05737	0.0411865	0.718385	0.157731	-1.00222	0.317672	0.778398	-0.136384
chr17_21215808_21215808_A_G	-0.194756	0.849909	0.947381	-0.136988	2.7946	0.0208962	0.65062	0.465758	1.26185	0.238723	0.717375	0.442927
chr17_21215829_21215829_A_G	-0.529938	0.59865	0.829305	-0.0558023	1.64647	0.106339	0.811002	0.283351	-0.549835	0.585036	0.903567	-0.164003
chr17_21215848_21215848_A_G	-0.0316434	0.974947	0.991768	0.0290588	1.34054	0.189227	0.866081	0.269952	0.299058	0.766771	0.955766	-0.0360779
chr17_21215851_21215851_A_G	5.88751	1.414e-08	3.53698e-07	0.359295	1.25322	0.211425	0.877862	0.10846	-2.65815	0.00842092	0.152584	-0.197481
chr17_21215918_21215918_A_G	7.39568	2.72608e-12	1.21671e-10	0.462445	1.14348	0.254047	0.892947	0.135357	-1.96502	0.0506373	0.396685	-0.157941
chr17_21216390_21216390_A_G	1.82659	0.105185	0.326984	0.527273	0.191909	0.852595	0.989823	-0.00606061	2.20712	0.0583425	0.424063	0.672727
chr17_21216420_21216420_A_G	1.68628	0.09455	0.305167	0.11565	-1.09492	0.275921	0.898632	-0.151527	0.946182	0.346111	0.796658	0.0462761
chr17_21216425_21216425_A_G	2.59475	0.010329	0.0603061	0.203802	-1.39825	0.163937	0.852328	-0.0656363	0.549789	0.583217	0.903002	0.00179383
chr17_21216426_21216426_A_G	1.17499	0.284513	0.585172	0.17186	2.66287	0.0373807	0.705231	0.736543	0.789931	0.459639	0.856271	0.368271
chr17_21216497_21216497_A_G	0.0575979	0.954213	0.985149	0.0186456	-1.74204	0.0853449	0.786264	-0.112462	-1.22349	0.224735	0.704797	-0.0673506
chr17_21216499_21216499_A_G	-0.568319	0.576144	0.815653	-0.126661	0.307788	0.761426	0.982805	-0.0627651	-1.06729	0.298555	0.765432	-0.225615
chr17_21216503_21216503_A_G	1.72829	0.0884749	0.292335	0.234435	-0.156855	0.875824	0.991108	0.00213632	-0.57876	0.564663	0.89655	-0.108917
chr17_21216538_21216538_A_G	5.89771	1.59116e-08	3.94979e-07	0.384373	0.331563	0.740574	0.980429	0.0516023	-1.58977	0.113499	0.557066	-0.14569
chr17_21216539_21216539_A_G	4.28363	2.86038e-05	0.000373051	0.296706	-0.291827	0.770723	0.983453	-0.0287337	-1.11364	0.266779	0.741607	-0.0772164
chr17_21216544_21216544_A_G	3.51844	0.000624572	0.00574652	0.272422	1.50399	0.135349	0.835199	0.182641	-0.212295	0.832256	0.970215	-0.0504279
chr17_21216598_21216598_A_G	6.01523	2.22169e-08	5.36079e-07	0.506483	1.52213	0.130746	0.831821	0.118573	-1.5981	0.112788	0.556203	-0.100575
chr17_21224716_21224716_A_G	-0.512653	0.611014	0.836297	-0.0307922	0.168688	0.866892	0.990728	0.00635395	-0.971754	0.337013	0.790333	-0.246175
chr17_21224717_21224717_A_G	3.66604	0.000512844	0.00484363	0.473418	1.1962	0.236174	0.88633	0.0694013	-0.359536	0.720416	0.943821	-0.0988733
chr17_21224748_21224748_A_G	1.93277	0.0683098	0.246071	0.222485	0.81829	0.423336	0.936006	0.112567	-0.587527	0.563768	0.896142	-0.0595943
chr17_21224829_21224829_A_G	1.73829	0.0939918	0.304074	0.238361	-0.300764	0.765986	0.983017	0.0189795	-1.57142	0.128177	0.58372	-0.102713
chr17_21224839_21224839_A_G	0.220905	0.8307	0.940084	0.0787879	0.561915	0.589566	0.962194	0.321212	1.45245	0.184443	0.661	0.248485
chr17_21224870_21224870_A_G	-0.0136742	0.989619	0.996761	0.0370625	-0.887799	0.415308	0.934428	-0.555937	0.0805046	0.938959	0.990449	0.14825
chr17_21224871_21224871_A_G	1.1027	0.312413	0.614064	0.39036	0.166558	0.873189	0.991048	0.170783	0.553888	0.599674	0.908205	0.268373
chr17_21225099_21225099_A_G	0.157201	0.881238	0.959725	-0.0374241	-0.553174	0.603967	0.963969	-0.355529	0.913773	0.402749	0.828053	0.636209
chr17_21225138_21225138_A_G	1.92561	0.11212	0.340665	0.396412	-0.246887	0.814812	0.987417	-0.0900937	0.0949298	0.928058	0.988498	0.072075
chr17_21225151_21225151_A_G	2.56453	0.0139964	0.0763982	0.399253	0.801274	0.427483	0.93685	0.131929	-0.315322	0.754079	0.952716	-0.00593895
chr17_21225179_21225179_A_G	1.57725	0.119063	0.353877	0.178945	1.9839	0.0510272	0.741344	0.118887	0.0154602	0.987707	0.998093	-0.0543762
chr17_21225182_21225182_A_G	1.24523	0.218234	0.507377	0.168599	-0.0380249	0.969803	0.997604	-0.0359233	0.207216	0.836593	0.971092	0.0723405
chr17_21225199_21225199_A_G	0.597443	0.564938	0.809202	0.205955	0.489034	0.636514	0.968642	0.00915353	0.959943	0.362161	0.806352	0.398179
chr17_21225705_21225705_A_G	-1.27186	0.219609	0.509047	-0.285715	3.08797	0.00634407	0.535622	0.584246	-1.79919	0.088776	0.506475	-0.336728
chr17_21225715_21225715_A_G	2.91413	0.00553872	0.0363851	0.360187	0.663467	0.510416	0.950331	0.152893	-0.7278	0.470506	0.861443	-0.113673
chr17_21225796_21225796_A_G	-0.916781	0.394613	0.689771	-0.367826	-0.333705	0.749956	0.981541	-0.177571	-2.02209	0.0896409	0.508359	-0.52003
chr17_21225859_21225859_A_G	-0.687028	0.522626	0.782888	-0.2883	-0.601439	0.573774	0.959603	-0.126131	-1.47726	0.199648	0.678857	-0.666694
chr17_21226140_21226140_A_G	1.86984	0.079918	0.27364	0.500013	-0.142671	0.888331	0.992052	-0.167364	-0.932935	0.364719	0.807812	-0.269238
chr17_21226150_21226150_A_G	0.0326755	0.974993	0.991779	-0.143715	-0.607946	0.565509	0.958419	-0.19162	0.00725698	0.994445	0.999055	0.119763
chr17_21226191_21226191_A_G	0.289253	0.778296	0.918095	0.346761	1.12583	0.286531	0.901858	0.245184	0.722533	0.48652	0.868352	0.241682
chr17_21226194_21226194_A_G	-0.155936	0.878479	0.958616	0.0789958	3.06805	0.00898258	0.563422	0.54938	-1.14604	0.272438	0.746125	-0.134652
chr17_21226735_21226735_A_G	-1.15293	0.301061	0.60244	-0.306319	-0.357088	0.735602	0.980118	0.180187	0.34699	0.742726	0.949972	0.209091
chr17_21226877_21226877_A_G	0.0833805	0.933903	0.978743	0.0894075	0.910192	0.367366	0.92425	0.152218	0.90871	0.36814	0.809605	0.11611
chr17_21226897_21226897_A_G	-1.27216	0.250395	0.546812	-0.407193	-2.81227	0.0306644	0.685473	-0.526956	1.8258	0.117671	0.564893	0.409639
chr17_21226972_21226972_A_G	0.614009	0.547841	0.798835	0.215546	-0.0907687	0.928803	0.995029	-0.00725395	0.347113	0.73303	0.947389	0.0984464
chr17_21228780_21228780_A_G	1.67453	0.124968	0.364685	0.471008	-1.2903	0.225983	0.8827	-0.397194	-0.689751	0.506041	0.875881	-0.432343
chr17_21228790_21228790_A_G	-0.45941	0.65176	0.858154	-0.109252	0.690317	0.499312	0.948809	0.0563882	-0.91454	0.373223	0.812609	-0.236126
chr17_21228791_21228791_A_G	1.68025	0.104886	0.326334	0.351425	1.65149	0.110668	0.81621	0.14046	2.17587	0.0388414	0.350734	0.367124
chr17_21228843_21228843_A_G	-1.26555	0.261439	0.559358	0.198206	2.08007	0.0920539	0.795323	0.5766	-0.442766	0.676434	0.931974	-0.270281
chr17_21292487_21292487_A_G	-1.9826	0.078729	0.270908	-0.496584	-0.159743	0.876611	0.991108	-0.0774489	1.02321	0.332921	0.787812	0.300684
chr17_22105079_22105079_A_G	0.463736	0.662325	0.863354	0	-1.0688	0.334022	0.916468	-0.214286	0.468531	0.65912	0.926907	0.321429
chr17_22129947_22129947_A_G	-0.644745	0.547504	0.798597	-0.14825	1.27663	0.257811	0.893968	0.481812	1.2672	0.260899	0.736741	0.44475
chr17_22132777_22132777_A_G	-0.569009	0.593957	0.826586	0.0180187	0.385886	0.715454	0.977864	-0.162169	0.454507	0.668515	0.929511	0.2883
chr17_22132874_22132874_A_G	-0.473014	0.656132	0.860424	-0.14825	0.736915	0.494277	0.947769	0.222375	1.05566	0.339438	0.791909	0.370625
chr17_22132889_22132889_A_G	-0.381398	0.718577	0.891475	-0.14825	0.781046	0.470121	0.943982	0.222375	1.00978	0.358939	0.804542	0.370625
chr17_22133242_22133242_A_G	-0.155274	0.881698	0.959822	0.107786	0.975689	0.366899	0.924136	0.323359	1.02638	0.3443	0.795487	0.38324
chr17_22133264_22133264_A_G	0.585845	0.570965	0.81259	0.112879	1.04412	0.321014	0.913162	0.218703	-0.188665	0.854129	0.97467	0.0105824
chr17_22135302_22135302_A_G	-0.13532	0.897638	0.965568	0.072075	0.664633	0.535706	0.954551	0.126131	0.866111	0.426028	0.84041	0.252262
chr17_22145191_22145191_A_G	-0.950481	0.385516	0.681875	-0.518875	0.209934	0.842005	0.989484	-0.222375	1.95183	0.108416	0.548509	0.852437
chr17_22145193_22145193_A_G	-0.942028	0.389431	0.685133	-0.518875	0.215229	0.838093	0.989322	-0.222375	1.94509	0.109356	0.550171	0.852437
chr17_2305764_2305764_A_G	0.20774	0.838916	0.943218	0.317299	0.406027	0.691869	0.975034	-0.173277	0.127924	0.900328	0.983914	-0.0315049
chr17_2305798_2305798_A_G	1.12757	0.279885	0.580257	0.23498	2.1444	0.0514799	0.741459	0.505835	-0.571812	0.577203	0.900984	-0.102243
chr17_2305802_2305802_A_G	2.84022	0.0053641	0.0354637	0.248679	0.349426	0.727432	0.979298	0.000428657	-1.91076	0.0586151	0.424944	-0.152244
chr17_2305827_2305827_A_G	2.32334	0.0221457	0.109102	0.189316	0.577579	0.564821	0.958161	0.01152	-1.40745	0.162333	0.635272	-0.156995
chr17_2305837_2305837_A_G	0.250319	0.804168	0.928625	0.114356	-0.242971	0.809799	0.986956	-0.0332145	1.12189	0.271438	0.745426	0.18881
chr17_2305863_2305863_A_G	0.657145	0.521745	0.782375	0.130471	-0.253417	0.80363	0.986152	-0.00741314	0.584892	0.567928	0.897679	0.209051
chr17_2305864_2305864_A_G	1.26591	0.217217	0.505991	0.145116	0.188732	0.851826	0.989816	0.0681095	0.694415	0.493825	0.871191	0.00582919
chr17_2306169_2306169_A_G	0.127601	0.902053	0.967213	0	2.00811	0.0846016	0.786063	0.533333	-0.859426	0.418562	0.836247	-0.25
chr17_2306189_2306189_A_G	-0.528956	0.604098	0.832294	-0.173783	0.543138	0.594521	0.962923	0.118631	-1.22174	0.239501	0.717944	-0.318429
chr17_2340244_2340244_A_G	-1.72986	0.121908	0.358981	-0.493912	-1.02964	0.333299	0.916159	-0.10366	-1.31098	0.226242	0.706234	-0.164637
chr17_2340254_2340254_A_G	2.24283	0.0277837	0.129368	0.163502	-1.06537	0.29004	0.903279	-0.027785	-0.0216336	0.982796	0.997377	0.000987964
chr17_2340256_2340256_A_G	0.406339	0.685989	0.875617	0.0588831	-1.4366	0.156205	0.847699	-0.18733	0.329887	0.742674	0.949966	0.0226194
chr17_2340298_2340298_A_G	1.98352	0.0619502	0.230414	0.322504	-2.44793	0.0242537	0.662379	-0.511399	-0.183185	0.856594	0.975112	0.00987257
chr17_2340315_2340315_A_G	4.01027	0.000118492	0.00133335	0.400076	0.754899	0.45212	0.940414	-0.0019837	-0.817285	0.415748	0.834795	-0.0700427
chr17_2340329_2340329_A_G	2.40926	0.0178142	0.0921687	0.235781	2.01264	0.0468415	0.732724	0.109748	-1.40467	0.163219	0.636406	-0.157827
chr17_2341145_2341145_A_G	1.09746	0.290959	0.592088	0.341977	0.055421	0.956586	0.996906	0.0606971	-1.74862	0.102239	0.535786	-0.39083
chr17_2341149_2341149_A_G	5.21646	5.80027e-07	1.0813e-05	0.392199	0.705375	0.481642	0.94557	0.0868661	-2.68789	0.00798162	0.147673	-0.189985
chr17_2341157_2341157_A_G	1.39267	0.182771	0.458558	0.275276	1.46954	0.161074	0.849989	0.125601	-0.498866	0.624662	0.916257	-0.105714
chr17_2341218_2341218_A_G	2.94504	0.00394123	0.0275398	0.175416	-0.98997	0.324361	0.914005	-0.0807077	-1.47162	0.143979	0.608838	-0.0968499
chr17_2341247_2341247_A_G	3.0733	0.00296321	0.0216619	0.358795	-0.963797	0.338287	0.917186	-0.114333	-2.12263	0.0371309	0.343387	-0.232645
chr17_2341257_2341257_A_G	5.30753	6.50895e-07	1.2012e-05	0.401436	0.465046	0.64289	0.969567	0.0919636	-1.99223	0.0490187	0.390669	-0.226052
chr17_2341301_2341301_A_G	1.7891	0.0806448	0.275329	0.250415	0.174841	0.862026	0.990291	0.101012	-0.515319	0.608969	0.911361	-0.144973
chr17_2341304_2341304_A_G	2.636	0.0135259	0.0743941	0.387043	2.01211	0.0539187	0.747202	0.261232	-2.08228	0.046572	0.381908	-0.318886
chr17_2342345_2342345_A_G	0.25463	0.800313	0.927135	0.0828595	-0.347707	0.729884	0.979567	-0.0578146	-1.89023	0.065988	0.447005	-0.278096
chr17_2348795_2348795_A_G	0.078598	0.940401	0.98086	0.108112	-0.0251057	0.980942	0.998258	-0.126131	0.671793	0.5315	0.884677	0.252262
chr17_2350428_2350428_A_G	2.56221	0.0236398	0.114688	0.539094	0.562661	0.583239	0.960909	0.373772	-0.517004	0.613836	0.912858	-0.123992
chr17_2350535_2350535_A_G	2.3752	0.03893	0.165821	0.332219	-2.67021	0.0234843	0.658924	-0.357225	1.26525	0.234467	0.713721	0.360797
chr17_2351658_2351658_A_G	2.22356	0.0347366	0.152627	0.460723	-0.863501	0.395468	0.929922	-0.114441	-1.3212	0.197522	0.676212	-0.262918
chr17_2351780_2351780_A_G	4.92439	7.16918e-06	0.000106979	0.482865	0.302361	0.763441	0.982946	0.0985239	-0.118906	0.905754	0.98434	-0.0568295
chr17_2353965_2353965_A_G	1.49019	0.170361	0.440102	0.648319	0.0888491	0.931148	0.995125	0.0965581	-0.395879	0.701415	0.938684	-0.220704
chr17_2596804_2596804_A_G	1.06161	0.291691	0.592807	0.129206	0.992244	0.324147	0.91398	0.0722505	1.2094	0.230161	0.710028	0.0713126
chr17_2596830_2596830_A_G	1.963	0.0527686	0.206449	0.171093	1.73769	0.0857239	0.786386	0.180336	-0.29845	0.766056	0.955569	0.00775707
chr17_2596883_2596883_A_G	-0.985358	0.357274	0.657142	-0.316667	3.25554	0.01395	0.611133	0.333333	-2.32779	0.0527852	0.40427	0.15
chr17_2596940_2596940_A_G	3.88735	0.00017529	0.00188851	0.336465	-1.15011	0.252637	0.89281	-0.0216635	-1.19941	0.232993	0.712482	-0.165116
chr17_2596941_2596941_A_G	4.51444	1.36912e-05	0.000191626	0.343396	-0.828883	0.408633	0.932825	-0.0731265	-1.81895	0.0711348	0.462098	-0.229638
chr17_2596946_2596946_A_G	0.564139	0.593105	0.826098	0.166667	-0.830629	0.437979	0.937851	-0.309524	1.379	0.217096	0.697369	0.428571
chr17_2596982_2596982_A_G	1.76446	0.0827445	0.280022	0.274043	0.431622	0.667563	0.973005	0.146462	-0.729839	0.468328	0.860507	-0.10754
chr17_2597459_2597459_A_G	3.16745	0.00253031	0.0189995	0.318462	0.909653	0.367048	0.924136	0.156198	-0.838399	0.405502	0.829592	-0.141942
chr17_2597480_2597480_A_G	9.27765	1.97507e-16	1.58348e-14	0.579028	1.44534	0.150477	0.844168	0.15506	-3.15748	0.001929	0.0610035	-0.310658
chr17_2597540_2597540_A_G	1.30104	0.200174	0.482902	0.16221	0.143368	0.886669	0.991908	0.0811052	0.000512266	0.999594	0.999958	-0.0222215
chr17_2597550_2597550_A_G	6.01513	1.19271e-08	3.02024e-07	0.43279	0.658852	0.510944	0.950331	0.0704236	-3.57207	0.00046895	0.0233105	-0.277749
chr17_2597585_2597585_A_G	-0.695915	0.491212	0.761834	-0.180015	0.578784	0.56655	0.958573	0.105588	-0.0809111	0.935987	0.989953	-0.0359281
chr17_2597591_2597591_A_G	-0.954802	0.347064	0.647623	-0.252762	-0.978108	0.335593	0.916801	-0.276197	-1.16558	0.252676	0.729541	-0.0719787
chr17_2597594_2597594_A_G	3.00564	0.00342447	0.0244805	0.265725	1.89865	0.0607786	0.756907	0.0944774	-1.96176	0.0528462	0.404412	-0.204649
chr17_2597611_2597611_A_G	-2.68147	0.0112275	0.0643253	-0.263901	1.40249	0.169835	0.855835	0.134914	0.360384	0.72079	0.943851	0.0885481
chr17_2598000_2598000_A_G	-1.4165	0.215804	0.504	-0.571429	0.22105	0.833797	0.988819	0.107143	0.00538938	0.995908	0.999402	0.0714286
chr17_2598061_2598061_A_G	0.757298	0.45174	0.734425	0.0214372	-0.148583	0.882365	0.991527	0.0371257	-0.504594	0.615633	0.913389	-0.00667629
chr17_2598063_2598063_A_G	1.0099	0.336353	0.637211	0.276708	0.153787	0.880837	0.991367	0.0210158	0.684932	0.508951	0.87707	0.182137
chr17_2598102_2598102_A_G	1.5501	0.126377	0.367223	0.195018	0.475649	0.636052	0.968582	0.0643926	2.53833	0.0137518	0.201737	0.181207
chr17_2598110_2598110_A_G	1.02581	0.339116	0.639994	0.416667	1.38278	0.209235	0.877154	0.366667	-1.02129	0.341109	0.793077	-0.2
chr17_2598128_2598128_A_G	-0.18353	0.85554	0.949421	-0.0721547	-0.131828	0.895946	0.992676	0.124589	0.511187	0.612729	0.912527	0.0498357
chr17_2598150_2598150_A_G	3.42791	0.000894035	0.00783404	0.27306	1.55886	0.122286	0.82658	0.140929	-2.82096	0.00580724	0.122642	-0.270038
chr17_2598191_2598191_A_G	-0.00412675	0.996728	0.998933	0.0427569	-2.16573	0.0363506	0.704218	-0.274634	-0.0742946	0.941146	0.990896	0.00389453
chr17_2598212_2598212_A_G	2.84139	0.00542464	0.0357955	0.252376	-0.438501	0.66195	0.972465	0.000635331	-0.554358	0.580547	0.902263	-0.0444683
chr17_2600049_2600049_A_G	8.65123	2.36303e-15	1.64649e-13	0.549336	2.73364	0.00686874	0.546021	0.248428	-3.65633	0.000332878	0.0183997	-0.319123
chr17_2600054_2600054_A_G	0.901682	0.40197	0.696046	0.428571	0.976324	0.366609	0.924136	0.5	-0.267526	0.798023	0.963388	-0.142857
chr17_2600060_2600060_A_G	3.5723	0.0160047	0.0848312	0.738769	-0.679419	0.527045	0.953064	-0.198206	1.0632	0.336319	0.789829	0.378394
chr17_2600066_2600066_A_G	-0.670512	0.524029	0.783803	-0.5	1.24528	0.253095	0.892818	0.416667	-0.802329	0.44874	0.850968	-0.3
chr17_2600079_2600079_A_G	-1.85455	0.0966487	0.309627	-0.514808	1.7717	0.110211	0.815806	0.451026	-1.43707	0.184537	0.661106	-0.410024
chr17_2600097_2600097_A_G	-0.195701	0.849723	0.947326	0.12766	3.45424	0.00864072	0.562572	0.547115	-0.279806	0.786725	0.960804	-0.170214
chr17_2600109_2600109_A_G	8.78808	7.12358e-16	5.32668e-14	0.529831	1.83641	0.0677886	0.767901	0.163468	-4.84508	2.54112e-06	0.000603048	-0.373843
chr17_2600119_2600119_A_G	1.95383	0.0766161	0.265952	0.560005	-0.0712489	0.944479	0.99617	-0.046897	-0.788594	0.447012	0.850203	-0.00827593
chr17_2600318_2600318_A_G	1.38066	0.18262	0.458346	0.48453	-1.46916	0.157345	0.848073	-0.413526	0.558785	0.582511	0.902854	0.0505547
chr17_2600319_2600319_A_G	-2.30617	0.0397509	0.168273	-0.605534	-1.15368	0.271091	0.897573	-0.114919	1.51195	0.156426	0.627347	0.296137
chr17_2600360_2600360_A_G	-0.950531	0.373499	0.671383	-0.254274	1.28731	0.238914	0.887177	0.389887	-0.2633	0.799901	0.963835	-0.0339032
chr17_2600384_2600384_A_G	0.086552	0.933844	0.978706	0.119048	-1.33502	0.23029	0.885003	-0.309524	1.30303	0.240332	0.718571	0.428571
chr17_2600423_2600423_A_G	-0.036864	0.970737	0.990402	-0.0435538	-0.475102	0.636742	0.96867	-0.0827077	-0.957424	0.34287	0.794419	-0.113186
chr17_2600449_2600449_A_G	1.93492	0.062807	0.232441	0.333537	-0.89893	0.376094	0.926166	-0.11246	0.35561	0.724707	0.944896	0.0418734
chr17_2603226_2603226_A_G	-0.935136	0.364529	0.663296	-0.321234	0.0216238	0.983033	0.998534	-0.139078	1.30152	0.212717	0.693529	0.499697
chr17_2603250_2603250_A_G	0.778343	0.443393	0.728187	0.142818	-0.607237	0.54896	0.956026	-0.208059	-1.63661	0.113761	0.557329	-0.277139
chr17_2603267_2603267_A_G	3.96822	0.00016595	0.00179929	0.397993	0.808828	0.421207	0.935512	0.0287107	0.270223	0.787741	0.961006	-0.00246446
chr17_2603456_2603456_A_G	0.244323	0.810291	0.931374	0.0321798	-0.131305	0.897279	0.99281	0.00247537	1.22917	0.237943	0.716604	0.189366
chr17_2603500_2603500_A_G	3.16026	0.00260514	0.0194773	0.392457	0.0231859	0.981589	0.998363	0.0311766	-1.77347	0.0818962	0.489991	-0.204854
chr17_2603501_2603501_A_G	2.64681	0.0133921	0.0738537	0.409018	0.922923	0.364222	0.923389	0.251551	1.28081	0.211155	0.691901	0.142364
chr17_2603546_2603546_A_G	1.19454	0.240076	0.534413	0.301286	4.33376	0.000112592	0.123778	0.484801	0.523634	0.603742	0.909757	0.234072
chr17_2603553_2603553_A_G	0.708966	0.484655	0.757254	0.162683	2.63627	0.0139518	0.611133	0.395716	-2.15033	0.0410035	0.360006	-0.37016
chr17_2603556_2603556_A_G	2.14649	0.0362605	0.157432	0.343013	-0.901446	0.371282	0.925035	-0.128038	-0.0447964	0.964432	0.99474	0.0538611
chr17_2603578_2603578_A_G	0.108176	0.91529	0.971845	0.029466	-0.70435	0.492006	0.947529	-0.180479	-2.03994	0.0593721	0.427339	-0.416207
chr17_2603877_2603877_A_G	1.51011	0.191402	0.470696	0.41833	-0.509637	0.631996	0.967762	-0.458171	-0.837038	0.440731	0.84769	-0.199205
chr17_2604010_2604010_A_G	0.0805494	0.938925	0.980471	-0.214286	0.732139	0.496944	0.948444	0.0357143	0.842684	0.437846	0.846292	0.142857
chr17_2604094_2604094_A_G	0.0533379	0.957805	0.986287	-0.00468777	0.0263726	0.979129	0.998145	0.0828731	-0.627521	0.534913	0.88562	-0.039846
chr17_2604131_2604131_A_G	0.995665	0.323222	0.624588	0.109681	2.20005	0.0314788	0.687754	0.292768	0.318875	0.750876	0.951811	0.0264801
chr17_2604138_2604138_A_G	0.135119	0.896321	0.965207	0.0418414	-1.26864	0.245125	0.889721	-0.343099	-0.291706	0.778966	0.958759	0.0836827
chr17_2604177_2604177_A_G	2.08993	0.0394775	0.167455	0.210951	1.1471	0.254415	0.892947	0.113848	-2.27836	0.0250985	0.280611	-0.0577256
chr17_2604180_2604180_A_G	5.90525	1.86711e-08	4.58087e-07	0.434739	1.83833	0.0677581	0.767901	0.169825	-1.823	0.07006	0.459006	-0.219705
chr17_2604204_2604204_A_G	0.277153	0.786802	0.92155	0.0275864	0.91258	0.381029	0.926868	0.353106	1.44132	0.177351	0.653192	0.3669
chr17_2604218_2604218_A_G	-0.112612	0.91472	0.97159	-0.486506	0.810833	0.45431	0.940971	0.14415	-0.0866359	0.934323	0.989623	0.0540562
chr17_2604221_2604221_A_G	-1.26523	0.246277	0.541976	-0.411779	0.415265	0.690381	0.975034	0.352954	-0.447907	0.667754	0.929291	-0.327743
chr17_2604240_2604240_A_G	0.254539	0.800708	0.927232	-0.0228073	1.03352	0.309107	0.909997	0.275678	0.679828	0.501502	0.874184	0.00459208
chr17_2604273_2604273_A_G	0.886159	0.37907	0.676304	0.0721568	0.0559258	0.955587	0.996906	0.0893202	-0.484117	0.630065	0.918036	-0.04892
chr17_2604627_2604627_A_G	0.620633	0.53986	0.793756	0.0853102	-0.748364	0.460481	0.942105	-0.138768	0.819749	0.419283	0.83667	0.110827
chr17_2604649_2604649_A_G	-1.7549	0.104749	0.32606	-0.618794	-0.110558	0.913794	0.994191	0.101659	-0.967525	0.352378	0.800689	-0.313817
chr17_2604655_2604655_A_G	0.0247514	0.98074	0.993715	0.0526319	-1.01779	0.332769	0.916086	0.133334	-0.875258	0.401967	0.827716	-0.431582
chr17_2604664_2604664_A_G	0.46094	0.646033	0.855108	0.0566318	0.90193	0.369673	0.924681	0.063135	-1.84663	0.0683227	0.453983	-0.272098
chr17_2604690_2604690_A_G	1.66497	0.099359	0.315124	0.090645	0.796397	0.427874	0.93685	0.100891	-1.00265	0.318688	0.779041	0.00634779
chr17_2604691_2604691_A_G	0.565468	0.574187	0.814608	0.133046	1.89353	0.063857	0.76231	0.145422	-0.542682	0.589667	0.904814	-0.0595899
chr17_2607031_2607031_A_G	0.887295	0.383726	0.680345	0.0872412	0.128166	0.899086	0.993057	0.0333165	-0.223943	0.824697	0.9687	-0.0202647
chr17_2608109_2608109_A_G	1.44845	0.168072	0.43649	0.377383	0.107211	0.916042	0.994382	0.023356	-1.00509	0.330795	0.786346	-0.188077
chr17_2608268_2608268_A_G	1.42883	0.190912	0.470038	0.439033	-0.261196	0.800539	0.985822	-0.0243907	-1.62767	0.142245	0.606402	-0.0792698
chr17_2608346_2608346_A_G	0.143064	0.887486	0.961997	0.120477	0.0694657	0.945219	0.99624	0.139338	-1.37706	0.181749	0.658282	-0.306005
chr17_2608541_2608541_A_G	-0.496374	0.627333	0.845442	-0.011782	0.902612	0.381999	0.927228	0.329897	-0.440974	0.665965	0.928918	-0.122239
chr17_2608592_2608592_A_G	-0.373376	0.711186	0.887514	0.0117336	2.57033	0.0147125	0.616513	0.422153	0.849139	0.401743	0.827698	0.294243
chr17_2608596_2608596_A_G	1.55329	0.1248	0.364389	0.0925503	1.73716	0.086696	0.787451	0.240171	-0.76326	0.447837	0.850599	-0.0429398
chr17_2608620_2608620_A_G	2.47031	0.0155731	0.0830265	0.283319	0.0311196	0.97525	0.997965	0.0627009	-0.0696304	0.944657	0.991452	-0.0179203
chr17_2608651_2608651_A_G	3.65412	0.000392909	0.00384209	0.297441	0.540966	0.589596	0.962194	0.0753056	-1.77329	0.0788746	0.482833	-0.162187
chr17_2610025_2610025_A_G	1.0331	0.319076	0.620481	0.123803	1.88064	0.080987	0.781397	0.425941	-0.448416	0.660715	0.927387	-0.125277
chr17_2611212_2611212_A_G	-0.288168	0.780543	0.919092	0.200609	-1.51194	0.169	0.855329	-0.425534	-0.974508	0.358346	0.80412	-0.19453
chr17_2611215_2611215_A_G	-0.196685	0.847365	0.946483	-0.246697	-0.575907	0.57532	0.959752	-0.187225	-1.12545	0.282405	0.753669	-0.513217
chr17_2611347_2611347_A_G	-1.78291	0.0998951	0.316186	-0.433156	0.362225	0.723483	0.978855	0.291717	-0.0189933	0.985159	0.997806	0.00883991
chr17_2611361_2611361_A_G	-0.077343	0.93974	0.980675	0.0441383	-3.50409	0.00493464	0.508325	-0.63173	0.0320443	0.975011	0.996478	0.151725
chr17_2612337_2612337_A_G	1.7848	0.0787543	0.270948	0.127099	0.526391	0.600329	0.963813	0.094335	-0.574294	0.567664	0.897568	-0.0487365
chr17_2612343_2612343_A_G	0.410292	0.686181	0.875693	0.0638023	-0.477604	0.63838	0.969003	0.0110677	-1.08709	0.290596	0.759557	-0.315756
chr17_2614708_2614708_A_G	-0.843445	0.42348	0.712754	-0.250005	0.466444	0.653336	0.971397	0.195126	-0.333976	0.746984	0.950835	-0.0487814
chr17_2616800_2616800_A_G	0.950438	0.351364	0.651623	0.268435	0.0999723	0.921197	0.994483	0.069085	0.31585	0.754847	0.95284	0.121328
chr17_2616853_2616853_A_G	0.627112	0.541443	0.794857	0.0486065	0.39641	0.698232	0.975861	0.0576077	0.0139555	0.989077	0.998289	-0.0666088
chr17_2617662_2617662_A_G	4.42183	1.83296e-05	0.000249613	0.329836	0.246563	0.805573	0.986516	0.027824	-0.830525	0.40752	0.830433	-0.0894506
chr17_2617663_2617663_A_G	2.36175	0.0203703	0.10228	0.257161	-0.691167	0.49126	0.94734	-0.093002	0.367211	0.714334	0.942271	0.0264098
chr17_2617689_2617689_A_G	0.157693	0.877122	0.958146	-0.0303843	0.854446	0.408328	0.932761	0.0929402	-0.735278	0.475227	0.863404	-0.126899
chr17_2617799_2617799_A_G	-2.3875	0.0296472	0.135668	-0.585744	1.2015	0.247041	0.890922	0.243802	-0.214819	0.832623	0.970312	-0.163223
chr17_2617800_2617800_A_G	-1.37837	0.177363	0.450626	-0.188473	1.97634	0.0565242	0.751729	0.133361	0.424375	0.674047	0.93111	-0.0878104
chr17_2617805_2617805_A_G	-2.29692	0.0552414	0.213113	-0.621871	0.945953	0.375673	0.926166	0.18488	-1.05322	0.327232	0.784354	-0.15967
chr17_2617826_2617826_A_G	0.657609	0.519111	0.780786	0.14092	-1.27215	0.219508	0.880104	-0.178599	0.602741	0.554199	0.892718	0.00226159
chr17_2618127_2618127_A_G	1.34246	0.190231	0.469089	0.185627	-0.99395	0.32876	0.91546	-0.192981	-0.0104772	0.991715	0.998695	0.126797
chr17_2618145_2618145_A_G	0.872224	0.390014	0.68565	0.287132	-1.66772	0.105777	0.810316	-0.221549	0.554799	0.583145	0.90294	0.168275
chr17_2618212_2618212_A_G	-0.681	0.503312	0.769735	-0.0737625	0.0721125	0.943195	0.996138	-0.00742576	-0.995378	0.330884	0.786378	-0.19604
chr17_2618670_2618670_A_G	2.38792	0.0197279	0.0997605	0.237055	0.496598	0.621074	0.966167	0.0407137	-1.06286	0.291604	0.759956	-0.125247
chr17_2618875_2618875_A_G	-0.809641	0.444792	0.729315	-0.468623	0.548651	0.600298	0.963813	0.142261	-0.200613	0.846706	0.973366	0.100419
chr17_2619173_2619173_A_G	5.44693	2.3263e-07	4.70383e-06	0.380331	0.885354	0.377529	0.926231	0.148906	-1.83385	0.0688617	0.45545	-0.168812
chr17_2619265_2619265_A_G	-3.66557	0.0105095	0.0611089	-0.761905	-1.20299	0.274292	0.898306	-0.404762	-0.206437	0.843277	0.972593	0.0714286
chr17_2619368_2619368_A_G	5.17928	0.000843498	0.00745332	0.425534	-1.50239	0.171398	0.856526	-0.164134	1.56441	0.15635	0.627255	0.0364743
chr17_2619371_2619371_A_G	0.612221	0.544717	0.796823	0.0205777	-0.368726	0.71476	0.97779	-0.0757074	1.02495	0.313074	0.77606	0.151568
chr17_2619416_2619416_A_G	0.99918	0.341271	0.642208	0.308232	-1.25459	0.238158	0.886674	-0.301226	-1.15963	0.27314	0.746505	-0.430824
chr17_2619833_2619833_A_G	0.17185	0.865126	0.953174	0.000872606	1.13712	0.267721	0.896334	0.272689	-0.583406	0.565553	0.89685	-0.180629
chr17_2619912_2619912_A_G	3.34357	0.00113134	0.00958768	0.308138	0.76273	0.447257	0.939232	0.0601737	-0.837905	0.403901	0.828754	-0.0986839
chr17_2620683_2620683_A_G	0.799307	0.435819	0.722391	0.191413	1.01803	0.323813	0.913836	0.226592	-0.10968	0.914027	0.986003	0.0589759
chr17_2620715_2620715_A_G	1.14869	0.26302	0.561115	0.242161	-0.666024	0.51232	0.950485	-0.358886	-0.528838	0.602213	0.909191	-0.093226
chr17_2620741_2620741_A_G	9.07807	7.79984e-17	6.62943e-15	0.543982	1.91572	0.0567463	0.751935	0.167418	-3.84736	0.000157969	0.011028	-0.292858
chr17_2620742_2620742_A_G	9.02671	9.05806e-17	7.63624e-15	0.524948	1.39453	0.164565	0.852438	0.121966	-3.8161	0.000176217	0.0118533	-0.299354
chr17_2620747_2620747_A_G	0.53622	0.600862	0.830681	0.162937	-0.181149	0.859045	0.98999	-0.193376	-1.62604	0.127925	0.583227	-0.306178
chr17_2620751_2620751_A_G	0.791682	0.454532	0.736242	0	1.53278	0.169195	0.855438	0.779773	-1.96861	0.0896748	0.508455	-0.297897
chr17_2620768_2620768_A_G	-0.226865	0.82113	0.935911	0.00494543	0.141541	0.887812	0.992	-0.0255311	-2.01103	0.0478225	0.386657	-0.159908
chr17_2620812_2620812_A_G	0.142043	0.887709	0.962085	0.0225076	-0.795846	0.430493	0.937334	-0.124089	-1.20528	0.234685	0.713973	-0.125013
chr17_2620819_2620819_A_G	7.39696	3.65394e-12	1.60031e-10	0.470431	0.62179	0.534781	0.954382	0.0890355	-4.91638	1.82147e-06	0.000477114	-0.383927
chr17_2621695_2621695_A_G	5.85252	4.17191e-08	9.61159e-07	0.48885	0.341304	0.733462	0.979952	0.0426024	-3.10465	0.00236869	0.0697506	-0.28759
chr17_2621751_2621751_A_G	6.12458	5.99843e-09	1.59444e-07	0.411605	-0.119309	0.90517	0.993494	0.00173459	-5.04731	1.13266e-06	0.000340065	-0.362104
chr17_2621761_2621761_A_G	0.828047	0.416955	0.707535	0.0667821	0.349108	0.730485	0.979692	-0.052931	1.03097	0.314281	0.776714	0.126144
chr17_2624757_2624757_A_G	0.606058	0.545968	0.797546	0.0408101	1.4068	0.162854	0.851805	0.164599	-1.73758	0.0856313	0.499525	-0.170522
chr17_2624806_2624806_A_G	2.09967	0.04865	0.194914	0.445763	-0.0352176	0.972255	0.997664	-0.0847458	2.54831	0.0191459	0.243174	0.527684
chr17_2625735_2625735_A_G	4.77496	4.90297e-06	7.6068e-05	0.434132	-1.22369	0.223353	0.881461	-0.0399643	-1.07983	0.282279	0.753528	-0.158954
chr17_2625744_2625744_A_G	1.77341	0.0802199	0.274316	0.197857	-0.294108	0.769488	0.983356	-0.0422671	-0.542263	0.589245	0.904682	0.0242831
chr17_2625831_2625831_A_G	-0.0445678	0.965898	0.989118	0.0958101	-1.20783	0.272557	0.897972	-0.263478	0.573202	0.587332	0.90414	0
chr17_2625839_2625839_A_G	-0.54845	0.603176	0.831838	-0.333333	1.36142	0.222287	0.880989	0.5	0.971115	0.368995	0.810041	0.309524
chr17_2626067_2626067_A_G	0.0135964	0.989531	0.996714	0.00851257	-1.80743	0.113641	0.819667	-0.527779	-0.342083	0.742329	0.949911	-0.221327
chr17_2626075_2626075_A_G	1.56371	0.168918	0.437893	0.642857	-0.180796	0.86248	0.990336	-0.190476	-0.620925	0.557484	0.89388	-0.359288
chr17_2626117_2626117_A_G	-0.265269	0.793068	0.924025	-0.179916	-0.141244	0.888856	0.992142	-0.0539061	0.863191	0.396577	0.824713	0.164808
chr17_2626127_2626127_A_G	2.60675	0.0117912	0.0668854	0.268657	-0.68234	0.497941	0.948501	0.0539099	-1.82302	0.0738382	0.469539	-0.192207
chr17_2626133_2626133_A_G	-0.0191754	0.98512	0.995256	0.0737398	-0.398764	0.699363	0.975908	-0.0414786	0.0167968	0.986965	0.99795	-0.0645223
chr17_2626198_2626198_A_G	-1.08283	0.297183	0.598222	-0.0858642	0.092579	0.92755	0.994775	0.137679	-1.05093	0.311096	0.774774	-0.297564
chr17_2626629_2626629_A_G	0.970473	0.33847	0.639285	0.102817	0.642472	0.524754	0.952669	0.0422241	0.00757363	0.994	0.99893	0.168419
chr17_2626635_2626635_A_G	-1.33658	0.238951	0.533045	-0.49099	0.623243	0.560448	0.957361	0.181848	1.49394	0.195418	0.673904	0.163663
chr17_2626658_2626658_A_G	-0.379184	0.709537	0.886708	-0.0754914	1.4119	0.177131	0.860466	0.292658	0.398949	0.695205	0.937017	0.102379
chr17_2626672_2626672_A_G	-0.597534	0.576181	0.815684	-0.256978	-2.34077	0.0663162	0.765133	-0.752579	0.739337	0.492929	0.870868	0.385467
chr17_2626684_2626684_A_G	-0.685814	0.496512	0.765336	-0.187228	0.281108	0.779976	0.984329	-0.0475657	0.0765024	0.939374	0.99048	0.174034
chr17_2626694_2626694_A_G	2.67959	0.00883203	0.0531438	0.233504	-0.534424	0.594427	0.962923	-0.0344025	-2.22124	0.0289618	0.302096	-0.234821
chr17_2626738_2626738_A_G	3.17334	0.00194145	0.0152012	0.246533	0.737429	0.46239	0.942196	0.13404	-0.275755	0.78324	0.959696	-0.024421
chr17_2626757_2626757_A_G	5.02423	1.46575e-06	2.53055e-05	0.385301	2.05925	0.0412591	0.718443	0.173922	-3.24942	0.00143745	0.0497851	-0.287862
chr17_2626827_2626827_A_G	0.770989	0.446743	0.730805	0.102866	0.462825	0.646829	0.970374	-0.0203895	-0.333573	0.741022	0.9496	-0.0479428
chr17_2631121_2631121_A_G	0.831888	0.418519	0.708764	0.227976	0.508091	0.61878	0.965675	0.134321	1.33417	0.20205	0.681445	0.330258
chr17_2631713_2631713_A_G	0.635144	0.541144	0.794722	0.16093	-1.22129	0.253001	0.892818	-0.468996	1.77296	0.109992	0.551548	0.216106
chr17_2634949_2634949_A_G	1.34937	0.190943	0.470075	0.311643	-0.154867	0.878338	0.991216	0.0709467	-0.784949	0.440855	0.847705	-0.148858
chr17_2635043_2635043_A_G	1.63741	0.113148	0.342649	0.291195	0.162843	0.871854	0.990998	0.0390899	-0.656895	0.516809	0.879771	-0.167493
chr17_2635081_2635081_A_G	1.36928	0.176686	0.449685	0.187562	0.999326	0.322177	0.913663	0.173799	0.365979	0.715838	0.942707	0.131227
chr17_2635428_2635428_A_G	0.56913	0.571628	0.812992	0.12718	0.392379	0.696322	0.975591	0.111791	-0.915257	0.364126	0.807395	-0.204624
chr17_2635555_2635555_A_G	-0.723902	0.487515	0.759486	-0.200456	2.71919	0.0236392	0.660345	0.710708	-0.82262	0.431978	0.843402	-0.200456
chr17_2635628_2635628_A_G	0.148821	0.886571	0.961582	-0.239525	-0.208648	0.841626	0.989484	-0.215573	0.997983	0.356819	0.802824	0.251502
chr17_2635976_2635976_A_G	4.18777	4.85102e-05	0.000600377	0.315841	1.76761	0.0792154	0.780521	0.175869	-2.70848	0.00756717	0.143231	-0.202812
chr17_2636017_2636017_A_G	-0.830081	0.427962	0.71619	-0.257488	1.66959	0.129341	0.831345	0.487389	-1.40544	0.193456	0.67151	-0.377036
chr17_2636878_2636878_A_G	1.6619	0.157423	0.42006	0.630656	-1.99966	0.101984	0.806775	-0.270281	-0.154057	0.88359	0.98068	0.0360375
chr17_2636886_2636886_A_G	1.0649	0.290923	0.592049	0.0769867	1.20738	0.231728	0.885278	0.200128	-2.75847	0.0075621	0.143197	-0.29222
chr17_2636887_2636887_A_G	2.43849	0.0196688	0.0995428	0.320377	-0.981743	0.332603	0.916067	-0.0911732	-0.328683	0.744248	0.950275	-0.140775
chr17_2636956_2636956_A_G	-0.279025	0.782719	0.91991	-0.0613548	1.28832	0.210445	0.877648	0.142775	-0.0422587	0.966657	0.995123	0.054837
chr17_2637437_2637437_A_G	0.49147	0.625015	0.844022	0.0436129	1.77401	0.0814981	0.781594	0.235066	0.127242	0.899204	0.983777	0.104798
chr17_2637503_2637503_A_G	1.08466	0.309673	0.611229	0.541036	1.72316	0.123154	0.827267	0.632222	0.150451	0.884133	0.980761	0.0364743
chr17_2639105_2639105_A_G	0.515005	0.615903	0.839107	-0.106079	-2.12115	0.0554219	0.749507	-0.00883991	-1.29553	0.219505	0.699623	-0.185638
chr17_2643167_2643167_A_G	0.869522	0.407153	0.700076	0.118182	0.0948076	0.926545	0.994734	-0.0454545	-0.505188	0.625566	0.916441	0.190909
chr17_2643583_2643583_A_G	-1.08648	0.292432	0.593641	-0.254967	-0.196008	0.846928	0.989544	-0.188799	0.642708	0.528987	0.883898	0.137629
chr17_2643629_2643629_A_G	0.923319	0.370455	0.668641	0.160835	0.414654	0.684264	0.974303	0.138736	0.891791	0.386587	0.819719	0.203806
chr17_2643660_2643660_A_G	-0.592204	0.56199	0.807393	-0.22739	-0.279578	0.783383	0.984855	-0.0310078	-0.587244	0.565236	0.896766	-0.294574
chr17_2643717_2643717_A_G	3.45951	0.000783229	0.00699345	0.306689	0.637977	0.524878	0.952669	0.115874	-0.215726	0.82962	0.969678	-0.0248721
chr17_2643741_2643741_A_G	-1.13671	0.27618	0.576373	-0.400358	4.70869	0.000408758	0.217922	0.745309	-1.73687	0.106029	0.543684	-0.362824
chr17_2643744_2643744_A_G	-0.56862	0.572505	0.813579	-0.0634774	-1.54106	0.130465	0.831763	-0.115111	-0.935768	0.354501	0.80169	-0.101169
chr17_2643750_2643750_A_G	7.00148	4.5311e-11	1.67281e-09	0.442852	1.89781	0.0592787	0.754911	0.134705	-3.25344	0.0013554	0.0479961	-0.243759
chr17_2643834_2643834_A_G	0.885586	0.37871	0.676	0.029862	1.66838	0.0994663	0.803753	0.150048	-1.21115	0.229693	0.709692	-0.162728
chr17_2644068_2644068_A_G	-0.216429	0.835824	0.942003	-0.0359288	0.774593	0.467997	0.943601	0.239525	1.69497	0.141015	0.60424	0.491027
chr17_2644069_2644069_A_G	0.998996	0.329731	0.630857	0.175539	0.492627	0.627641	0.967165	0.0549266	1.1787	0.252353	0.729272	0.0934319
chr17_2644259_2644259_A_G	9.27317	3.16388e-17	2.84228e-15	0.536466	0.554258	0.580028	0.960471	0.0705665	-3.62043	0.00037355	0.0199243	-0.302902
chr17_2644270_2644270_A_G	5.25507	5.83899e-07	1.08779e-05	0.370383	-0.052863	0.957922	0.997044	0.0475722	-1.55188	0.123104	0.574583	-0.200799
chr17_2644286_2644286_A_G	2.62133	0.0101694	0.0595704	0.202836	-1.39549	0.166055	0.853443	-0.0765214	-0.647709	0.518703	0.880528	-0.0282875
chr17_2644287_2644287_A_G	-0.161209	0.872856	0.956236	-0.148777	0.658959	0.514234	0.950873	0.106982	-1.89545	0.0663146	0.447854	-0.312753
chr17_2644371_2644371_A_G	4.05186	9.65332e-05	0.00110954	0.314925	-0.0411689	0.967238	0.997457	-0.0374647	-1.29662	0.19755	0.676274	-0.218431
chr17_2644380_2644380_A_G	7.81841	3.00017e-13	1.54385e-11	0.491184	-0.942078	0.347289	0.919279	-0.0583364	-3.63521	0.000353216	0.019216	-0.342236
chr17_2644381_2644381_A_G	0.0304296	0.975876	0.992035	-0.0459761	1.3504	0.184478	0.86399	0.112954	0.81448	0.420193	0.837366	0.0703832
chr17_2644386_2644386_A_G	2.82266	0.00696093	0.0437955	0.388136	-0.731326	0.46821	0.943619	-0.132884	0.340062	0.735325	0.947975	-0.0281288
chr17_2644432_2644432_A_G	0.959599	0.341108	0.642023	0.121044	2.17976	0.0332103	0.693832	0.187364	-0.987883	0.327177	0.784347	0.0474906
chr17_2644985_2644985_A_G	-0.335182	0.740078	0.901374	-0.0571851	1.21276	0.235726	0.886165	0.2842	-2.00847	0.0546918	0.411178	-0.117343
chr17_2644989_2644989_A_G	5.37664	4.90818e-07	9.27886e-06	0.481183	0.632049	0.528783	0.953184	0.0969817	-1.59319	0.114243	0.558359	-0.19396
chr17_2645127_2645127_A_G	-1.16787	0.256593	0.553855	-0.177804	-0.70109	0.491324	0.94734	0.0130238	-1.11519	0.277992	0.750204	-0.157985
chr17_2645334_2645334_A_G	-0.433129	0.673292	0.869083	-0.21183	1.48438	0.165789	0.853095	0.192572	-0.826663	0.425996	0.840389	-0.253095
chr17_2645459_2645459_A_G	3.31342	0.00151952	0.0123443	0.3251	-0.0674816	0.946409	0.996503	0.0273234	-0.85689	0.394703	0.823766	-0.119539
chr17_2645472_2645472_A_G	7.64798	6.05337e-13	2.96366e-11	0.472165	-0.0155447	0.987612	0.998684	0.0197	-3.1996	0.00157642	0.0530602	-0.204513
chr17_2645473_2645473_A_G	8.03994	5.23881e-14	3.04822e-12	0.474914	1.04895	0.295337	0.905532	0.089366	-3.28112	0.00119991	0.0441494	-0.227759
chr17_2645744_2645744_A_G	2.81952	0.0066037	0.0419847	0.259499	-1.00468	0.319296	0.912624	-0.129061	1.74837	0.0857842	0.499882	0.219163
chr17_2645786_2645786_A_G	-0.0569924	0.955573	0.985635	-0.0221305	0.459849	0.65458	0.971686	0.113419	0.058069	0.954735	0.993058	0.237903
chr17_2645789_2645789_A_G	3.72964	0.000335	0.00334066	0.315831	-0.79757	0.42722	0.93685	0.0269983	-0.687149	0.493756	0.871154	-0.136434
chr17_2645811_2645811_A_G	9.1534	3.29494e-17	2.94907e-15	0.526833	1.0101	0.313525	0.910819	0.0742761	-3.71687	0.000254094	0.0151596	-0.23686
chr17_2645865_2645865_A_G	0.830765	0.443953	0.728594	0.142857	0.746844	0.488767	0.946782	0.428571	-0.450282	0.671359	0.930373	0.178571
chr17_2645866_2645866_A_G	2.91168	0.00481917	0.0325098	0.277856	-1.24816	0.216133	0.878935	-0.0451913	-0.540848	0.59033	0.905066	-0.088629
chr17_2645872_2645872_A_G	5.61404	1.47596e-07	3.09841e-06	0.484196	-0.328955	0.74281	0.980719	0.00123979	-1.81138	0.072787	0.466907	-0.244345
chr17_2647027_2647027_A_G	3.56405	0.00061934	0.00570635	0.365198	-0.283428	0.777581	0.984129	-0.0407337	-0.893611	0.37421	0.813075	-0.167596
chr17_2647094_2647094_A_G	1.61947	0.166272	0.433703	0.666694	-1.24566	0.268077	0.896442	-0.378394	0.652369	0.542961	0.888385	-0.0900937
chr17_2647095_2647095_A_G	-0.823215	0.41922	0.709278	-0.219513	-1.99349	0.0587521	0.753836	-0.172039	2.16248	0.0417223	0.362965	0.198171
chr17_2647111_2647111_A_G	0.678423	0.508563	0.773495	0.154525	-0.357941	0.725727	0.978992	-0.188374	1.38349	0.188178	0.66567	0.278146
chr17_2647821_2647821_A_G	2.59822	0.0483536	0.194055	0.5766	-2.46032	0.0572064	0.752468	-0.666694	0.971255	0.376029	0.814247	0.072075
chr17_2647857_2647857_A_G	-0.148983	0.885768	0.961334	-0.0502096	-0.577633	0.581608	0.960676	-0.158997	0.707766	0.501969	0.874339	0.0585779
chr17_2647883_2647883_A_G	0.834037	0.422003	0.71155	0.28414	-0.270776	0.791577	0.985409	-0.0331037	-0.836743	0.420544	0.837658	-0.278623
chr17_2648557_2648557_A_G	-0.0132221	0.989614	0.996761	0.00620799	2.29894	0.0353189	0.700558	0.297983	0.252483	0.803883	0.964586	0.264874
chr17_2650392_2650392_A_G	-0.61852	0.563318	0.808223	-0.162169	0.128752	0.902572	0.993428	0	-0.260654	0.804754	0.964648	0.14415
chr17_2651464_2651464_A_G	0.316947	0.762022	0.911134	0.120491	-0.378859	0.717837	0.977931	-0.144589	0.81699	0.445155	0.849481	0.361472
chr17_2651517_2651517_A_G	-0.466716	0.645747	0.854929	-0.058291	0.675312	0.507211	0.94987	0.0322581	1.97929	0.0617153	0.434352	0.190153
chr17_2653862_2653862_A_G	1.9039	0.0792937	0.272188	0.430498	0.121319	0.905294	0.993532	0.0251124	0.371111	0.716533	0.942797	-0.17758
chr17_2653938_2653938_A_G	2.36651	0.0557856	0.2146	0.404762	-0.834948	0.435725	0.937822	-0.261905	2.41679	0.0520898	0.401731	0.761905
chr17_2653990_2653990_A_G	1.38568	0.203248	0.48704	0.0914651	1.78643	0.111848	0.818067	0.493912	0.242539	0.814465	0.966712	0.134149
chr17_2653993_2653993_A_G	-1.33352	0.189073	0.467561	-0.10686	-0.463763	0.645053	0.970001	-0.0675483	-0.362945	0.718345	0.943259	-0.0374559
chr17_2654014_2654014_A_G	1.79668	0.0849841	0.284957	0.261571	1.66418	0.109081	0.81448	0.367159	-0.531731	0.5998	0.908241	-0.0195407
chr17_2654427_2654427_A_G	-0.40958	0.68493	0.875095	-0.168088	0.234836	0.81588	0.987539	0.0416458	-1.01935	0.315926	0.777425	-0.0965045
chr17_2654437_2654437_A_G	1.06928	0.307844	0.609349	0.313187	1.46084	0.172027	0.856919	0.324176	-1.00997	0.33421	0.788527	-0.335165
chr17_2654711_2654711_A_G	1.66812	0.119186	0.354106	0.476706	1.07652	0.301266	0.907819	0.14337	0.633952	0.537108	0.88636	0.229392
chr17_2655396_2655396_A_G	1.79564	0.132499	0.378036	0.535714	1.04129	0.345449	0.918813	0.678571	-0.0112421	0.991465	0.998659	0.0357143
chr17_2655442_2655442_A_G	1.64706	0.150645	0.409089	0.790433	0.510055	0.628227	0.967195	-0.107786	0.250488	0.810567	0.965672	0.28743
chr17_2655527_2655527_A_G	0.472524	0.645031	0.854411	0.152319	0.998566	0.337716	0.917063	0.114791	0.412987	0.6869	0.934799	0.233998
chr17_2655587_2655587_A_G	1.58077	0.1265	0.367389	0.140458	-0.417403	0.679947	0.974046	-0.184733	1.05647	0.300856	0.767301	0.212093
chr17_2655618_2655618_A_G	1.7849	0.0921313	0.300111	0.149254	0.200551	0.84343	0.989484	0.049166	0.102565	0.919508	0.986908	-0.247586
chr17_2656048_2656048_A_G	0.83397	0.412876	0.704462	0.191338	-0.362852	0.720029	0.978318	0.0496632	-0.778371	0.444285	0.849219	-0.0612127
chr17_2656062_2656062_A_G	1.99524	0.0496018	0.197617	0.250484	-0.534048	0.594867	0.962932	-0.0748997	1.62735	0.107801	0.547231	0.132996
chr17_2656064_2656064_A_G	4.85245	3.04369e-06	4.94309e-05	0.398677	1.39616	0.164743	0.852438	0.14006	-1.85381	0.065743	0.446273	-0.188869
chr17_2656109_2656109_A_G	0.0921637	0.927874	0.976518	0.131075	-1.147	0.270606	0.89745	-0.156112	-0.855637	0.406605	0.8301	0.106038
chr17_2656261_2656261_A_G	5.87918	2.69118e-08	6.39161e-07	0.427866	1.44463	0.150704	0.844439	0.168221	-1.80269	0.0734988	0.46847	-0.235856
chr17_2656303_2656303_A_G	0.326875	0.744605	0.903395	0.0189602	1.94168	0.0556531	0.749507	0.192175	0.180718	0.85704	0.975133	0.0763345
chr17_2656304_2656304_A_G	2.20304	0.0332693	0.147764	0.225172	-0.212943	0.832427	0.988797	-0.101052	-0.801731	0.427331	0.841137	-0.170304
chr17_2656329_2656329_A_G	4.48873	1.30818e-05	0.000183973	0.311684	0.693508	0.488926	0.946782	0.098927	-0.656494	0.512383	0.878314	-0.0584205
chr17_2656343_2656343_A_G	2.0285	0.0457155	0.186375	0.276294	-0.49513	0.621817	0.966376	-0.0108667	-0.719331	0.473957	0.862748	-0.146738
chr17_2656353_2656353_A_G	-0.260837	0.800088	0.927012	0.0637815	-0.952268	0.365834	0.924052	-0.400912	0.550533	0.595353	0.906548	0.145786
chr17_2657427_2657427_A_G	-0.913379	0.368326	0.666743	-0.175548	-1.07663	0.290226	0.903279	-0.0676878	0.555093	0.582947	0.902905	0.172063
chr17_2657464_2657464_A_G	2.46616	0.0487105	0.195082	0.598813	-0.0895544	0.931556	0.995125	0.107786	-2.68909	0.0360962	0.338653	-0.89822
chr17_2658982_2658982_A_G	-1.36794	0.192888	0.472699	-0.503311	-0.660202	0.519839	0.951953	-0.0573952	0.440009	0.666647	0.929045	-0.104489
chr17_2659144_2659144_A_G	1.41511	0.184716	0.461295	0.391186	-2.54229	0.0273681	0.67175	-0.606063	1.28803	0.224173	0.704055	0.41047
chr17_2659176_2659176_A_G	-0.896776	0.389043	0.684867	-0.328723	0.862344	0.406906	0.932457	0.17829	-0.946219	0.364359	0.807606	-0.326386
chr17_2659640_2659640_A_G	1.84002	0.0776683	0.268543	0.228827	0.564537	0.577419	0.960066	0.209834	-0.389196	0.700427	0.938363	-0.053301
chr17_2661928_2661928_A_G	1.46621	0.149544	0.407199	0.170313	-0.000173264	0.999863	1	-0.0290906	0.173551	0.862997	0.976564	-0.00533195
chr17_2661944_2661944_A_G	1.90043	0.115799	0.347779	0.607143	2.66782	0.0444647	0.726518	0.714286	0.233494	0.824637	0.968692	0.0714286
chr17_2661976_2661976_A_G	-0.677043	0.512365	0.776089	-0.123797	0.486615	0.636082	0.968597	0.18707	0.351485	0.731865	0.946991	0.206328
chr17_2662447_2662447_A_G	0.594213	0.567004	0.810216	0.050114	1.38402	0.199706	0.871793	0.496584	-0.89442	0.394387	0.823654	-0.223235
chr17_2662454_2662454_A_G	-0.333271	0.752451	0.906914	0	-1.19296	0.286404	0.901858	-0.428571	-0.265736	0.801052	0.963936	0.357143
chr17_2662497_2662497_A_G	-0.36912	0.720573	0.892464	-0.128446	0.296847	0.77332	0.983863	0.110096	-0.442966	0.668246	0.929452	-0.0642229
chr17_2662585_2662585_A_G	5.25441	4.62091e-07	8.78923e-06	0.399674	0.648577	0.51753	0.95153	0.0585087	-4.30515	2.88069e-05	0.00325061	-0.291908
chr17_2662588_2662588_A_G	5.67901	7.70073e-08	1.69367e-06	0.458773	-0.260527	0.794846	0.985409	0.0402214	-1.99608	0.0478938	0.386981	-0.192568
chr17_2662590_2662590_A_G	0.545463	0.58791	0.822924	0.0364164	0.110403	0.91254	0.994115	0.0800345	-1.48913	0.142863	0.607132	-0.143051
chr17_2662640_2662640_A_G	0.0900017	0.928785	0.976881	-0.0835478	-0.0307134	0.975668	0.997988	0.0427046	-1.18796	0.242628	0.720608	-0.158445
chr17_2662862_2662862_A_G	0.166164	0.869988	0.955233	-0.161616	-0.419588	0.680041	0.974046	0.0808082	0.943232	0.358775	0.804436	0.232763
chr17_2662878_2662878_A_G	3.01233	0.00322946	0.0233062	0.249831	-0.450627	0.653162	0.971379	0.00446852	-2.56641	0.0116457	0.183931	-0.229836
chr17_2663019_2663019_A_G	1.11341	0.285696	0.586378	0.0821429	0.170833	0.866985	0.990728	-0.0928571	0.656795	0.52277	0.882006	-0.0821429
chr17_2663068_2663068_A_G	-0.314328	0.759732	0.910221	0.00701759	0.185423	0.856605	0.989843	-0.0666671	-1.72447	0.115339	0.56045	-0.722811
chr17_2663157_2663157_A_G	4.15041	6.06412e-05	0.000732754	0.345631	0.326225	0.744795	0.980848	0.0693387	-1.49123	0.1384	0.599986	-0.164427
chr17_2663184_2663184_A_G	4.20581	6.13307e-05	0.000740469	0.377577	0.939629	0.349923	0.919677	0.116222	-0.305165	0.760945	0.954271	-0.0557027
chr17_2663203_2663203_A_G	1.56529	0.13117	0.375624	0.237178	-1.44732	0.161302	0.850241	-0.402238	0.466279	0.645402	0.922785	0.0374085
chr17_2663481_2663481_A_G	2.6679	0.0096917	0.0572701	0.295435	-0.484846	0.629467	0.967427	-0.0192205	-0.0324808	0.974191	0.99641	-0.105101
chr17_2663767_2663767_A_G	0.889493	0.384313	0.680744	0.225702	-0.717759	0.481206	0.94551	-0.0233092	-1.32362	0.200561	0.679909	-0.24162
chr17_2663878_2663878_A_G	3.16221	0.00196879	0.0153798	0.301764	-0.397121	0.691961	0.975034	-0.0106214	-2.20336	0.0294167	0.304559	-0.151762
chr17_2664454_2664454_A_G	0.230929	0.823974	0.937133	0.0420183	-1.36574	0.21428	0.878423	-0.59666	-0.433159	0.677933	0.932495	-0.243706
chr17_2668505_2668505_A_G	-0.245716	0.808844	0.930644	-0.181741	1.2655	0.222762	0.881204	0.296432	1.05272	0.307204	0.772039	0.194092
chr17_2668558_2668558_A_G	-0.447113	0.662756	0.863608	0.0221244	2.02532	0.0656676	0.764544	0.45355	-0.346594	0.734898	0.947812	-0.0818602
chr17_2668707_2668707_A_G	2.90162	0.00827457	0.0504181	0.572611	0.33241	0.742726	0.980691	0.0561725	-0.725949	0.475523	0.863531	-0.151971
chr17_2669447_2669447_A_G	1.71456	0.14709	0.403031	0.666694	1.27577	0.258091	0.893968	0.648675	-2.40815	0.0610031	0.432108	-0.846881
chr17_2671270_2671270_A_G	1.14058	0.257724	0.555113	0.193502	0.739814	0.461753	0.942177	0.090528	-0.912313	0.364567	0.807707	-0.168998
chr17_2671289_2671289_A_G	0.274308	0.785862	0.921219	0.0887107	1.32712	0.195189	0.869621	0.193915	-0.187303	0.852774	0.974343	-0.110108
chr17_2671302_2671302_A_G	-1.20219	0.263664	0.561894	-0.469521	2.03121	0.0767126	0.776487	0.518302	0.956761	0.366703	0.808682	0.329274
chr17_2671342_2671342_A_G	3.22007	0.0234637	0.114078	0.918956	0.929632	0.39523	0.929922	0.414431	-0.555587	0.602434	0.909272	-0.360375
chr17_2671647_2671647_A_G	0.00917333	0.992707	0.997662	0.00575969	2.16857	0.0334671	0.695094	0.146926	-0.394	0.694762	0.937017	0.0577594
chr17_2671656_2671656_A_G	4.29122	2.69164e-05	0.000352968	0.250993	1.9784	0.0491664	0.736976	0.165567	-2.58398	0.0104318	0.17294	-0.13842
chr17_2671664_2671664_A_G	4.04915	7.33544e-05	0.000869101	0.265302	3.73771	0.000242019	0.188144	0.21317	-1.05894	0.2909	0.759696	-0.0432674
chr17_2671683_2671683_A_G	1.62657	0.107287	0.331188	0.163748	1.00103	0.319469	0.912624	0.0771193	-3.3491	0.00118099	0.0436599	-0.163808
chr17_2671696_2671696_A_G	2.92632	0.0042287	0.029216	0.309396	2.43353	0.0166916	0.628159	0.154381	-4.19432	5.8471e-05	0.00546242	-0.33303
chr17_2671769_2671769_A_G	3.25049	0.00139044	0.0114375	0.204607	1.05605	0.292455	0.904321	0.116676	-0.684994	0.494286	0.87137	-0.0827543
chr17_2671777_2671777_A_G	3.74098	0.000284482	0.00289253	0.335359	1.50666	0.134571	0.834373	0.0680986	-1.63332	0.105068	0.541508	-0.165136
chr17_2671783_2671783_A_G	0.358266	0.730705	0.897247	0.358492	0.369817	0.722453	0.978739	0.192362	-0.0330636	0.974547	0.996475	0.201949
chr17_2671805_2671805_A_G	0.389275	0.702544	0.883761	0.0785277	0.133251	0.895766	0.992676	-0.0613497	0.0130995	0.989721	0.998374	0.0184049
chr17_2671812_2671812_A_G	1.69735	0.0931649	0.302329	0.148097	-0.286821	0.774923	0.983984	-0.0419084	-0.358534	0.720802	0.943851	0.00210944
chr17_2671837_2671837_A_G	1.77178	0.0791751	0.2719	0.116149	-1.94596	0.0541881	0.747809	-0.00522597	-0.223537	0.823529	0.968475	-0.00752082
chr17_2671877_2671877_A_G	4.49869	1.27589e-05	0.000179971	0.322489	-0.200473	0.841355	0.989484	0.0107028	-2.43381	0.0159947	0.220172	-0.177592
chr17_2671883_2671883_A_G	5.33319	3.266e-07	6.40235e-06	0.373621	-1.13246	0.259147	0.894002	-0.0601896	-4.15163	5.36846e-05	0.00512261	-0.286466
chr17_2672006_2672006_A_G	6.83663	6.81767e-11	2.45575e-09	0.359719	1.22362	0.22231	0.880989	0.0672126	-3.31204	0.0010709	0.0409816	-0.217037
chr17_2672010_2672010_A_G	9.74246	6.32669e-19	7.0012e-17	0.528043	0.620746	0.535398	0.954399	0.0724951	-4.55096	8.75663e-06	0.00142032	-0.315273
chr17_2672012_2672012_A_G	4.14509	6.11009e-05	0.000737858	0.329171	0.800205	0.425063	0.936556	0.0483196	-2.08682	0.0388736	0.350815	-0.177739
chr17_2672013_2672013_A_G	5.35237	3.29252e-07	6.44908e-06	0.415893	-1.62518	0.10628	0.81087	-0.0396023	-1.89504	0.0600644	0.429299	-0.156883
chr17_2672034_2672034_A_G	3.6797	0.000411323	0.00399916	0.422511	4.92804	4.11973e-06	0.0169197	0.414008	-2.58957	0.0113248	0.181177	-0.214828
chr17_2672039_2672039_A_G	7.16816	9.7784e-12	4.01523e-10	0.424164	1.22664	0.221186	0.880616	0.0706875	-2.704	0.0073519	0.140747	-0.208416
chr17_2672104_2672104_A_G	2.32351	0.0247279	0.118577	0.234732	-0.23762	0.813254	0.987222	-0.0157453	-2.03261	0.0480181	0.387403	-0.28626
chr17_2672107_2672107_A_G	3.09366	0.0030198	0.0220069	0.315838	1.5218	0.1334	0.834164	0.108331	-1.16313	0.24946	0.726904	-0.143645
chr17_2672108_2672108_A_G	1.29059	0.215185	0.50303	0.264874	-0.828414	0.419623	0.935339	-0.196586	0.238641	0.814414	0.966712	0.130368
chr17_2672109_2672109_A_G	7.07077	1.31961e-10	4.5464e-09	0.571245	-0.941406	0.348487	0.919468	-0.0496039	-2.17938	0.0313603	0.315205	-0.273581
chr17_2672113_2672113_A_G	1.73722	0.112991	0.342405	0.0565403	-1.5991	0.140882	0.838135	-0.427586	1.59527	0.141736	0.605619	0.307438
chr17_2672204_2672204_A_G	2.10182	0.0573593	0.218736	0.136414	-0.401338	0.695227	0.975419	-0.149615	1.65391	0.124047	0.576502	0.316832
chr17_2672209_2672209_A_G	3.04067	0.00486454	0.0327643	0.382795	2.56011	0.0157407	0.622808	0.269259	-2.39975	0.0228193	0.267105	-0.372524
chr17_2672223_2672223_A_G	9.27963	1.30371e-17	1.22848e-15	0.536611	1.32563	0.186278	0.864264	0.124555	-4.29004	2.63155e-05	0.00304308	-0.318656
chr17_2672241_2672241_A_G	7.05118	3.07883e-11	1.16755e-09	0.440585	1.12809	0.260684	0.894513	0.089541	-3.22092	0.00149962	0.0512755	-0.264027
chr17_2672263_2672263_A_G	2.56373	0.0142188	0.0773271	0.364565	0.294723	0.76973	0.983367	0.00721349	-1.31461	0.196128	0.674607	-0.251013
chr17_2675027_2675027_A_G	0.941545	0.35008	0.650545	0.114276	-1.06635	0.290401	0.903279	-0.0834645	0.763224	0.448224	0.850706	0.072521
chr17_2675055_2675055_A_G	3.54574	0.000491865	0.00467022	0.246157	1.49222	0.137282	0.83599	0.15305	-2.50534	0.013065	0.196061	-0.162458
chr17_2675060_2675060_A_G	0.168416	0.866909	0.953951	0.0935519	0.521406	0.604297	0.963989	0.0139447	0.12042	0.904615	0.984314	0.0115312
chr17_2675101_2675101_A_G	0.817492	0.41849	0.708736	0.14568	-0.620017	0.538763	0.954785	-0.151686	-0.827191	0.413036	0.833242	-0.186017
chr17_2675131_2675131_A_G	4.20992	4.77588e-05	0.000592281	0.35239	-0.296534	0.767303	0.98319	-0.0278052	-0.948836	0.344492	0.795654	-0.0943065
chr17_2675189_2675189_A_G	5.07878	1.22755e-06	2.15139e-05	0.405541	-0.675847	0.500286	0.9489	-0.0413373	-2.4169	0.0169791	0.227802	-0.166051
chr17_2675192_2675192_A_G	1.51085	0.159008	0.422462	0.547731	-2.21382	0.0488912	0.736499	-0.470274	-0.259785	0.799828	0.963823	-0.0442611
chr17_2675193_2675193_A_G	0.220263	0.83297	0.940915	-0.0952381	-0.232003	0.824246	0.988528	-0.214286	-1.04038	0.338258	0.791153	-0.215573
chr17_2675255_2675255_A_G	2.36503	0.0207646	0.103819	0.270988	0.72423	0.471304	0.944114	0.129706	-2.36512	0.0207602	0.253995	-0.30877
chr17_2675538_2675538_A_G	5.71887	1.41504e-07	2.97942e-06	0.536086	-1.10169	0.273569	0.897972	-0.0225639	-1.25713	0.211996	0.692811	-0.127076
chr17_2675568_2675568_A_G	1.3202	0.194466	0.474851	0.151808	-1.01034	0.318558	0.912452	-0.12793	0.0123401	0.990217	0.998456	0.0522027
chr17_2675609_2675609_A_G	0.217079	0.836727	0.942334	0.285714	-1.0377	0.346964	0.919201	-0.392857	-0.166687	0.874148	0.97879	0
chr17_2675698_2675698_A_G	3.44851	0.00164459	0.0131969	0.624363	-1.09638	0.281355	0.900841	-0.159017	-2.07792	0.0460872	0.379895	-0.265362
chr17_2675720_2675720_A_G	6.05143	1.07323e-08	2.73819e-07	0.429979	0.735333	0.46327	0.942398	0.0219588	-2.5811	0.0107941	0.176253	-0.203316
chr17_2675766_2675766_A_G	-1.82852	0.0924211	0.300753	-0.484524	1.33975	0.205147	0.874953	0.327441	0.591724	0.565017	0.896665	0.234518
chr17_2676176_2676176_A_G	1.47879	0.182729	0.45852	0	0.693104	0.510579	0.950331	0.3	1.23433	0.256906	0.733218	0.2
chr17_2676202_2676202_A_G	-1.34822	0.235441	0.52897	-0.607143	1.01323	0.357445	0.921556	0.357143	-1.07277	0.332397	0.787287	-0.0357143
chr17_2676257_2676257_A_G	1.62065	0.115221	0.346638	0.314742	-0.611354	0.545422	0.95565	-0.0449871	-0.159087	0.874632	0.978884	-0.118906
chr17_2676327_2676327_A_G	-0.0110664	0.991369	0.997279	-0.0384615	0.383293	0.708806	0.976836	0.0989011	0.108055	0.915898	0.986318	0.197802
chr17_2681004_2681004_A_G	0.372071	0.714184	0.889252	0.0511663	-1.14683	0.266467	0.896111	-0.192626	1.72157	0.102288	0.535851	0.48608
chr17_2681009_2681009_A_G	1.73659	0.0896191	0.294893	0.212007	0.514879	0.609274	0.964309	0.175102	0.00468643	0.996282	0.999494	-0.0322602
chr17_27114192_27114192_A_G	1.49297	0.163561	0.429596	0.418157	0.943656	0.365611	0.923985	0.409904	-0.646951	0.530932	0.884466	-0.26685
chr17_27114196_27114196_A_G	2.35182	0.0569169	0.217506	0.809524	-1.87722	0.109576	0.815359	-0.238095	-1.13065	0.301362	0.76771	-0.380952
chr17_27114261_27114261_A_G	2.05488	0.056597	0.216706	0.499742	2.57141	0.0204956	0.650043	0.596799	-0.933561	0.364406	0.807614	-0.32318
chr17_27114730_27114730_A_G	1.9645	0.0778523	0.268987	0.286713	1.41131	0.188502	0.865604	0.321678	-0.224323	0.827023	0.969169	-0.265734
chr17_27114735_27114735_A_G	0.630542	0.544017	0.796412	0.0913252	0.329562	0.749271	0.981467	0.0730601	-0.433204	0.675063	0.931411	-0.242012
chr17_27114743_27114743_A_G	3.29527	0.00807772	0.0494414	0.664336	3.96555	0.00266244	0.446078	0.811189	-0.838892	0.42113	0.837969	-0.48951
chr17_27114828_27114828_A_G	2.61871	0.0193636	0.0984075	0.581953	1.91272	0.0750711	0.775115	0.429712	-0.883291	0.391016	0.821981	-0.329037
chr17_27114829_27114829_A_G	2.363	0.0320574	0.143772	0.571429	1.63879	0.122057	0.826352	0.407112	-0.978901	0.343154	0.794601	-0.3458
chr17_27114911_27114911_A_G	-0.880732	0.412348	0.704048	-0.238095	-0.375439	0.720249	0.978341	-0.190476	-0.0913582	0.930182	0.988929	0.285714
chr17_27122904_27122904_A_G	0.220655	0.831659	0.940425	0.216667	-0.921143	0.38762	0.927978	-0.166667	0.73053	0.488789	0.869161	0.3
chr17_27122944_27122944_A_G	0.196596	0.846969	0.946361	0.198672	0.600546	0.55774	0.957038	0.277252	0.902613	0.381999	0.817465	0.0266873
chr17_27124664_27124664_A_G	0.275401	0.792246	0.923651	-0.380952	-0.716841	0.500412	0.9489	-0.333333	0.335568	0.74862	0.951304	0.380952
chr17_27124788_27124788_A_G	1.82737	0.0926039	0.301146	0.286029	1.11177	0.288017	0.902434	0.277228	-1.44112	0.175133	0.650136	-0.279428
chr17_27124790_27124790_A_G	-0.709324	0.49065	0.761382	-0.182143	-1.79165	0.0964851	0.800815	-0.246429	-0.303502	0.76631	0.955654	-0.182143
chr17_27125093_27125093_A_G	-0.728629	0.493674	0.763405	0.155691	0.516521	0.623968	0.966753	0.275454	0.450867	0.667921	0.929356	0.0479051
chr17_27125222_27125222_A_G	2.15976	0.0463133	0.188189	0.519092	1.95732	0.0679896	0.768171	0.508772	0.310824	0.759947	0.954173	-0.108359
chr17_27130432_27130432_A_G	-0.787858	0.45103	0.733852	-0.136364	0.558344	0.590227	0.962223	0.318182	-0.438899	0.671082	0.930294	-0.136364
chr17_27138481_27138481_A_G	1.21416	0.259308	0.556881	0.127273	-0.757572	0.47043	0.944078	-0.284848	-0.949377	0.370223	0.810866	-0.0181818
chr17_27297224_27297224_A_G	4.99129	1.88724e-06	3.18992e-05	0.4371	1.07277	0.285361	0.901398	0.180317	-0.45716	0.648319	0.923767	-0.109216
chr17_27297265_27297265_A_G	3.04886	0.00310268	0.0225211	0.29551	0.0548301	0.956409	0.996906	0.161086	0.703397	0.483826	0.867414	0.0473913
chr17_27297266_27297266_A_G	4.60718	7.97546e-06	0.000117837	0.298927	0.421189	0.674149	0.973505	0.0280106	-0.866428	0.387477	0.820182	-0.101851
chr17_27297269_27297269_A_G	2.80445	0.0133393	0.073646	0.516248	0.200196	0.844016	0.989484	-0.0232986	0.301114	0.767461	0.956004	0.244022
chr17_27297295_27297295_A_G	1.10637	0.273471	0.573187	0.104599	1.34874	0.18305	0.863187	0.16835	0.0774846	0.938524	0.990428	-0.0759541
chr17_27297305_27297305_A_G	3.90074	0.000161889	0.0017607	0.336082	1.21458	0.227015	0.883393	0.132579	-0.120281	0.904471	0.984314	-0.138065
chr17_27297307_27297307_A_G	1.28133	0.210589	0.496695	0.220516	-1.13268	0.266954	0.896171	-0.128838	2.68195	0.0121368	0.188486	0.367601
chr17_27297323_27297323_A_G	0.492358	0.643322	0.853674	0.642857	1.35591	0.233149	0.885831	0.357143	-1.25328	0.265517	0.740482	-0.571429
chr17_27297374_27297374_A_G	6.63894	2.31841e-10	7.71518e-09	0.417254	0.55746	0.577765	0.960066	0.0551906	-3.89108	0.000131323	0.00966696	-0.286874
chr17_27297379_27297379_A_G	5.71094	3.82603e-08	8.86919e-07	0.360099	-0.314934	0.753126	0.982047	0.0231223	-1.95219	0.0522513	0.40232	-0.162124
chr17_27297403_27297403_A_G	1.73412	0.121122	0.357626	0.539394	0.171746	0.867902	0.990768	-0.00606061	3.30578	0.0107656	0.176115	0.660606
chr17_27297430_27297430_A_G	-0.342004	0.746254	0.904142	0.107143	-0.895447	0.411579	0.933392	-0.678571	-0.716121	0.50596	0.875881	-0.285714
chr17_27297431_27297431_A_G	4.27249	4.44792e-05	0.000555469	0.399507	0.817713	0.415485	0.934432	0.1314	-2.23787	0.0274706	0.293806	-0.254337
chr17_27297491_27297491_A_G	1.87048	0.0670505	0.243032	0.248694	-0.495757	0.622155	0.966469	-0.0456574	-1.24142	0.220023	0.700065	-0.101919
chr17_27297676_27297676_A_G	1.04019	0.304657	0.606179	0.184139	-0.89595	0.375776	0.926166	-0.153115	-0.251391	0.802832	0.964297	0.0751198
chr17_27297690_27297690_A_G	2.62094	0.0106906	0.0619631	0.257	-1.27417	0.206699	0.876193	-0.0944473	0.331871	0.740951	0.949584	-0.0273786
chr17_27297691_27297691_A_G	5.31529	2.758e-07	5.48955e-06	0.360584	0.910285	0.363736	0.923158	0.140651	-1.53137	0.127213	0.58193	-0.105923
chr17_27297852_27297852_A_G	0.079563	0.939671	0.98067	0	0.0266532	0.979767	0.998174	-0.111187	0.213035	0.839713	0.971887	-0.0370625
chr17_27297853_27297853_A_G	-1.16833	0.27269	0.572355	-0.425639	1.07212	0.31157	0.910582	0.471407	0.645328	0.534818	0.885597	0.251722
chr17_27297888_27297888_A_G	0.951182	0.346378	0.647024	0.113426	-0.0200853	0.98406	0.998621	-0.00464736	1.3369	0.187691	0.665162	0.123691
chr17_27297893_27297893_A_G	-0.42182	0.675534	0.870249	-0.0777086	-1.29913	0.201726	0.872863	-0.172633	0.295695	0.769073	0.956498	0.00983163
chr17_27297906_27297906_A_G	-1.52173	0.188564	0.466844	-0.357143	-1.51664	0.189802	0.866493	-0.285714	-0.376238	0.722176	0.944332	-0.357143
chr17_27297946_27297946_A_G	5.38054	2.06565e-07	4.21953e-06	0.346853	-2.2136	0.0279867	0.673957	-0.124412	-3.60955	0.000387675	0.0204324	-0.301819
chr17_27297947_27297947_A_G	-0.345356	0.731168	0.897465	-0.0999231	0.874331	0.38581	0.927815	0.085966	-0.333328	0.740177	0.949317	-0.130608
chr17_27297948_27297948_A_G	1.97831	0.0533077	0.207919	0.355348	0.588791	0.558601	0.957204	0.0890389	0.129179	0.897724	0.983382	-0.123322
chr17_27297957_27297957_A_G	-0.771718	0.444707	0.729238	-0.0855599	-0.435061	0.6658	0.972833	-0.0638676	2.6516	0.0113376	0.181221	0.414724
chr17_27297958_27297958_A_G	4.1038	8.00387e-05	0.00094003	0.374291	0.135593	0.8924	0.992417	0.0637248	0.713481	0.477116	0.864133	-0.0395463
chr17_27297962_27297962_A_G	-0.83272	0.424444	0.713592	-0.3993	0.0774401	0.939801	0.995896	0.0105079	0.890219	0.394261	0.823584	0.129597
chr17_27298045_27298045_A_G	1.40792	0.161739	0.426851	0.200445	1.46157	0.146472	0.841658	0.182014	-0.886996	0.376855	0.814788	-0.103359
chr17_27298046_27298046_A_G	5.32841	2.85867e-07	5.67035e-06	0.363173	-0.177261	0.859498	0.98999	0.0734792	-1.83332	0.0683626	0.454059	-0.161686
chr17_27298057_27298057_A_G	1.20311	0.259625	0.5572	0.458735	-0.436996	0.672411	0.973492	-0.247717	-0.525193	0.61214	0.912292	-0.31194
chr17_27298107_27298107_A_G	1.38872	0.175867	0.448519	0.250723	-0.271642	0.78789	0.985173	0.0491657	0.776626	0.443891	0.84906	0.157286
chr17_27298483_27298483_A_G	4.80545	4.25015e-06	6.67915e-05	0.413153	-0.5604	0.576186	0.960066	-0.0521666	-1.91217	0.0580893	0.423162	-0.285667
chr17_27298484_27298484_A_G	-0.339588	0.737121	0.900215	0.00650351	0.572784	0.572119	0.95934	0.112613	0.588959	0.561392	0.895253	0.0732501
chr17_27298591_27298591_A_G	2.52155	0.0133852	0.0738321	0.293398	0.96027	0.339409	0.917377	0.0517156	-0.947661	0.345758	0.796487	-0.258855
chr17_27298636_27298636_A_G	0.278207	0.781698	0.919513	0.100843	0.696299	0.488615	0.946744	-0.0682616	0.110995	0.911947	0.985574	0.0560769
chr17_27298641_27298641_A_G	-0.829918	0.412931	0.704508	-0.0209135	1.29065	0.20637	0.87596	0.205789	0.336571	0.738709	0.948983	0.169483
chr17_27298675_27298675_A_G	-2.67387	0.0318209	0.143019	-0.468623	1.65836	0.141209	0.838716	0.744776	-0.285233	0.783721	0.959847	-0.368204
chr17_27298717_27298717_A_G	1.03051	0.307933	0.609446	0.234619	0.537223	0.593595	0.962756	0.0417538	0.109764	0.913054	0.985762	-0.043893
chr17_27298721_27298721_A_G	1.21231	0.229995	0.522455	0.228155	0.382988	0.703038	0.976107	0.0702104	-1.10548	0.273224	0.74657	-0.262794
chr17_27298725_27298725_A_G	-0.322489	0.749247	0.905444	-0.00334588	0.157992	0.875488	0.991108	0.0731075	0.188659	0.85159	0.974172	0.0056899
chr17_27298785_27298785_A_G	1.56212	0.136682	0.385275	0.210018	0.515725	0.612689	0.964612	0.290862	0.395882	0.697116	0.937469	-0.046573
chr17_27298851_27298851_A_G	0.094617	0.928294	0.976658	-0.464286	-0.423613	0.689453	0.974939	-0.5	0.10528	0.920247	0.987051	0.107143
chr17_27299355_27299355_A_G	-1.40514	0.202773	0.486422	-0.35	-0.419359	0.687524	0.974771	-0.0166667	-1.5125	0.174167	0.648762	-0.45
chr17_27299374_27299374_A_G	4.10214	0.000113176	0.00127985	0.439109	-0.597348	0.552288	0.95656	-0.0482599	-0.177442	0.859697	0.975791	-0.0830341
chr17_27299431_27299431_A_G	0.293387	0.772106	0.915529	0.0490465	0.735883	0.469943	0.943959	0.169929	0.074407	0.941391	0.990921	0.0118901
chr17_27300783_27300783_A_G	0.282566	0.788834	0.922196	0.481812	-0.355238	0.736905	0.980148	-0.222375	0.16981	0.871816	0.978325	0.0741249
chr17_27300790_27300790_A_G	11.1009	1.05309e-22	1.84414e-20	0.583076	-0.277743	0.781491	0.984604	0.00355294	-3.76336	0.000219125	0.0137575	-0.329093
chr17_27300791_27300791_A_G	1.01381	0.315865	0.617304	0.167292	2.01456	0.0496928	0.738165	0.276812	1.7958	0.0789562	0.48291	0.21299
chr17_27300914_27300914_A_G	1.15358	0.254384	0.551381	0.220845	0.247087	0.805895	0.986548	0.0125841	-0.647503	0.520391	0.881249	-0.0830932
chr17_27301011_27301011_A_G	-0.168635	0.87027	0.955342	0.12766	0.586769	0.57354	0.95953	0.328269	1.58104	0.152525	0.621683	0.231004
chr17_27301033_27301033_A_G	0.256368	0.798559	0.926544	0.0766627	1.40734	0.164573	0.852438	0.218696	-2.48167	0.0159447	0.219762	-0.354984
chr17_27301061_27301061_A_G	2.38102	0.0191022	0.0973816	0.21684	0.401837	0.688637	0.974817	-0.0135101	-1.64605	0.102802	0.536666	-0.199779
chr17_27301109_27301109_A_G	2.0148	0.0582987	0.221213	0.373619	-1.94269	0.0670233	0.766754	-0.482131	1.27945	0.216144	0.696724	0.157245
chr17_27302147_27302147_A_G	1.85833	0.0683816	0.246256	0.1389	-2.14826	0.0360334	0.703434	-0.168464	-0.205035	0.838288	0.971439	-0.0524251
chr17_27302153_27302153_A_G	8.64307	6.60813e-15	4.33514e-13	0.595451	-0.33894	0.735116	0.980116	0.0252306	-3.35622	0.000995294	0.03912	-0.325823
chr17_27314346_27314346_A_G	0.398384	0.697971	0.881566	0.149174	0.53583	0.602742	0.963834	0.0828742	1.03228	0.324103	0.782451	0.386746
chr17_27314373_27314373_A_G	0.338242	0.743886	0.90299	0.163636	0.628688	0.54708	0.955705	0.212121	-0.930441	0.379364	0.816107	-0.406061
chr17_27314465_27314465_A_G	13.9239	1.54073e-32	9.69283e-30	0.673233	0.137445	0.890797	0.992277	0.0205786	-5.1233	6.25933e-07	0.000230773	-0.355704
chr17_27314469_27314469_A_G	11.4359	1.923e-24	4.22384e-22	0.624371	-0.109862	0.912611	0.994115	0.00563555	-4.22949	3.33801e-05	0.00358986	-0.329066
chr17_27314483_27314483_A_G	9.50563	7.57589e-18	7.3783e-16	0.567882	1.50742	0.133321	0.834164	0.128656	-3.18588	0.00168064	0.055504	-0.290833
chr17_27314531_27314531_A_G	7.49465	2.61883e-12	1.17245e-10	0.482896	1.70229	0.0903709	0.793361	0.134192	-4.03548	7.95205e-05	0.00681183	-0.333193
chr17_27314563_27314563_A_G	1.03508	0.330904	0.631971	0.384153	-0.565254	0.587398	0.961649	0.164637	-0.374759	0.717579	0.943076	-0.109758
chr17_27314697_27314697_A_G	-0.613949	0.558665	0.805318	-0.167365	1.06129	0.323796	0.913836	0.334731	0.559405	0.593324	0.906039	0.560674
chr17_27314740_27314740_A_G	-1.24651	0.230518	0.523137	-0.311111	3.55583	0.00263386	0.444858	0.697675	3.35711	0.00400675	0.097113	0.674936
chr17_27314765_27314765_A_G	0.921604	0.36287	0.661816	0.0905359	-1.73683	0.0909686	0.794119	-0.252559	-0.145445	0.885171	0.980926	-0.0338278
chr17_27314766_27314766_A_G	2.82354	0.00576431	0.0375958	0.255805	0.329647	0.742377	0.980665	0.0737892	-0.754415	0.452428	0.852617	-0.0467238
chr17_27314770_27314770_A_G	-0.263145	0.79317	0.924043	0.023527	0.515837	0.607506	0.964309	0.0798878	-0.396114	0.69316	0.936625	-0.0409499
chr17_27314791_27314791_A_G	-0.89854	0.376841	0.674434	-0.33798	2.50549	0.0185604	0.640914	0.38954	-0.70824	0.484866	0.867898	0.0796843
chr17_27314792_27314792_A_G	2.92855	0.0040482	0.0281741	0.232893	-0.445472	0.656749	0.97209	-0.0166718	-3.04012	0.00288117	0.0787493	-0.306175
chr17_27314795_27314795_A_G	0.303991	0.762449	0.911264	-0.00922545	2.41862	0.0194213	0.64599	0.296319	-0.550676	0.58441	0.903367	-0.0354637
chr17_27314805_27314805_A_G	3.94068	0.00012627	0.0014119	0.254343	0.642456	0.521598	0.95213	0.1428	-0.72712	0.468333	0.860507	-0.0666563
chr17_27314807_27314807_A_G	-0.279878	0.780433	0.919062	-0.07518	-0.948055	0.346509	0.918939	-0.0761485	0.134359	0.893522	0.982551	0.0379376
chr17_27314850_27314850_A_G	1.08455	0.281841	0.582331	0.0656981	0.2789	0.781144	0.984496	0.0429831	0.0813829	0.93537	0.989793	0.0973808
chr17_27471053_27471053_A_G	1.8167	0.0771576	0.267368	0.264812	1.19967	0.237692	0.886668	0.161464	-0.466738	0.643352	0.922081	-0.0961071
chr17_27471054_27471054_A_G	1.0268	0.310392	0.61188	0.216335	0.305061	0.761827	0.982867	0.0708636	-1.0053	0.320507	0.780257	-0.291367
chr17_27471055_27471055_A_G	1.17944	0.24537	0.540827	0.225676	0.360932	0.720098	0.978319	0.0867177	-0.232928	0.817035	0.967156	-0.112007
chr17_27471059_27471059_A_G	0.984566	0.331065	0.632113	0.157204	-0.170647	0.865407	0.990544	-0.00395839	-0.553541	0.583136	0.90294	-0.149012
chr17_27471103_27471103_A_G	-1.72682	0.118275	0.352323	-0.48859	0.00605343	0.995302	0.99946	-0.0867589	-0.030619	0.976242	0.996733	-0.0776264
chr17_27471104_27471104_A_G	-0.581283	0.563302	0.808223	-0.0807615	-0.371878	0.711339	0.977278	-0.0465868	-1.25142	0.215806	0.6965	-0.259737
chr17_27472682_27472682_A_G	-0.105961	0.918586	0.973006	0.0170251	-0.866	0.415183	0.934409	-0.195789	-0.278007	0.789039	0.961242	-0.178764
chr17_27484371_27484371_A_G	-0.235651	0.816693	0.934063	-0.137753	-1.2725	0.221377	0.880658	-0.208184	1.52558	0.146637	0.612709	0.326258
chr17_27484442_27484442_A_G	1.82246	0.0736314	0.258874	0.184684	-1.03868	0.303341	0.908764	-0.0892696	-0.50158	0.617895	0.914058	-0.148547
chr17_27491138_27491138_A_G	0.463003	0.655697	0.860242	0.0609767	1.62918	0.141924	0.839328	0.487814	0.793045	0.450629	0.851946	0.426837
chr17_27507162_27507162_A_G	-0.929264	0.395403	0.690492	-0.0180187	1.1663	0.296092	0.905702	0.414431	0.809272	0.455129	0.85398	0.666694
chr17_27507177_27507177_A_G	2.62422	0.015851	0.0841601	0.526117	0.140021	0.889977	0.9922	0.0258583	0.0992466	0.921884	0.98715	0.0382902
chr17_27507180_27507180_A_G	-0.665935	0.530208	0.787722	-0.239525	1.77569	0.126127	0.829197	0.467074	0.0935616	0.928503	0.988503	0.131739
chr17_27507827_27507827_A_G	1.42096	0.172421	0.443277	0.510988	0.136507	0.892936	0.992469	-0.0340659	-0.607474	0.551124	0.89165	-0.0522344
chr17_27508830_27508830_A_G	2.07051	0.065228	0.238526	0.653788	-0.24651	0.810274	0.986959	-0.137085	0.365527	0.722332	0.94436	0.165204
chr17_27509256_27509256_A_G	2.97039	0.0108386	0.0626344	0.615441	2.06528	0.0594347	0.755237	0.3041	0.667354	0.516218	0.879683	0.191873
chr17_27509733_27509733_A_G	2.77436	0.00770993	0.0476066	0.249273	0.637652	0.526553	0.953035	0.0748022	-0.961656	0.34076	0.792817	-0.219555
chr17_27527261_27527261_A_G	4.46068	0.000163691	0.00177763	0.566085	-1.3129	0.201634	0.872863	-0.458161	-0.729044	0.47303	0.862399	-0.320678
chr17_27527262_27527262_A_G	4.79626	8.63849e-05	0.00100537	0.639307	-1.60811	0.12207	0.826352	-0.286029	-0.345621	0.732911	0.947341	-0.129259
chr17_27528206_27528206_A_G	0.293256	0.774785	0.916585	0.189166	0.0869738	0.932255	0.995186	-0.0639828	-0.842199	0.417611	0.835927	-0.500735
chr17_27528341_27528341_A_G	-0.330023	0.752601	0.906994	0.0238095	-1.78262	0.124923	0.828702	-0.714286	0.381612	0.715898	0.942707	0.166667
chr17_27528768_27528768_A_G	1.97529	0.0569136	0.217503	0.242089	0.379463	0.706851	0.976437	-0.044575	-1.62858	0.113208	0.556709	-0.282821
chr17_27579674_27579674_A_G	4.96716	3.92026e-06	6.21777e-05	0.416603	-0.952322	0.343876	0.918576	-0.12236	-0.788003	0.433083	0.844067	-0.033339
chr17_27579715_27579715_A_G	0.475053	0.649214	0.856891	0.694567	-0.550047	0.599391	0.963618	-0.0585779	0.934431	0.381186	0.817039	0.460255
chr17_27579755_27579755_A_G	4.31381	0.000119486	0.00134363	0.501343	-1.85641	0.0715939	0.771161	-0.368419	-1.2575	0.216668	0.696982	-0.286231
chr17_27579773_27579773_A_G	0.6503	0.539585	0.793613	0.357143	0.516794	0.623789	0.966746	0.166667	0.136452	0.895928	0.98299	0.238095
chr17_27580906_27580906_A_G	2.70795	0.0267428	0.125718	0.639949	1.6509	0.137365	0.836059	0.552966	0.842805	0.423818	0.839349	0.329294
chr17_27634393_27634393_A_G	2.58315	0.0272684	0.127608	0.515011	1.29054	0.225904	0.882655	0.352747	-2.01946	0.0710446	0.461848	-0.571451
chr17_27634481_27634481_A_G	0.963006	0.367623	0.666058	0.212814	-0.540424	0.605665	0.964183	-0.323477	1.61604	0.150118	0.618017	0.570342
chr17_27637345_27637345_A_G	0.432997	0.678046	0.871545	0.235302	0.201942	0.845705	0.989519	0.134459	0.344435	0.740635	0.949483	0.201688
chr17_28045983_28045983_A_G	-1.03848	0.333584	0.634505	-0.108788	-0.653812	0.534114	0.954382	-0.334731	-1.07182	0.319355	0.779341	-0.602516
chr17_28046033_28046033_A_G	2.78596	0.00734758	0.0457547	0.304832	0.292825	0.770778	0.983453	0.040024	-0.496702	0.621415	0.915241	-0.075127
chr17_28046039_28046039_A_G	4.85306	2.86592e-06	4.67638e-05	0.356827	-0.336486	0.736945	0.980148	0.031626	-2.26397	0.0249197	0.279574	-0.199741
chr17_28046041_28046041_A_G	0.731182	0.46815	0.745994	0.162563	-0.062131	0.950711	0.996674	0.0195275	-0.956709	0.343411	0.794821	-0.156446
chr17_28046042_28046042_A_G	1.06359	0.328434	0.6297	0.357143	-1.07492	0.323723	0.913836	-0.47619	-1.48954	0.186925	0.664242	-0.5
chr17_28046043_28046043_A_G	0.826574	0.421433	0.711042	0.353374	0.0750852	0.941139	0.996023	-0.00613497	-1.93375	0.0722417	0.465403	-0.376687
chr17_28048461_28048461_A_G	0.337248	0.740313	0.90149	0.152175	0.156711	0.877433	0.991151	0.140787	0.512001	0.615645	0.913389	0.221533
chr17_28048465_28048465_A_G	1.41077	0.207997	0.493324	0.349423	0.910762	0.397533	0.93032	0.349423	0.836435	0.43495	0.844897	0.590404
chr17_28048522_28048522_A_G	1.62086	0.143707	0.397334	0.790277	1.91494	0.0918291	0.795118	0.759882	0.292069	0.777665	0.958354	0.358664
chr17_28048526_28048526_A_G	0.474205	0.649789	0.857146	0.357528	-0.7703	0.466319	0.943303	-0.400091	0.257069	0.804518	0.964625	0.0170251
chr17_28049857_28049857_A_G	1.40878	0.208556	0.494047	0.337374	-1.57494	0.166338	0.85349	-0.481963	1.54309	0.173753	0.648311	0.361472
chr17_28050850_28050850_A_G	1.31502	0.193269	0.473234	0.171332	-0.177404	0.85976	0.990025	0.0531201	-1.02899	0.307418	0.772135	-0.180374
chr17_28050851_28050851_A_G	0.0498269	0.960964	0.987426	0.100221	0.15193	0.88141	0.991439	0.0221076	0.365025	0.720548	0.943821	0.0855458
chr17_28050896_28050896_A_G	1.21568	0.227868	0.51982	0.131044	2.03767	0.0450632	0.728204	0.205729	-1.36305	0.176891	0.652612	-0.212265
chr17_28050909_28050909_A_G	-1.32619	0.242126	0.536867	-0.594619	-0.313016	0.766904	0.98311	-0.270281	-0.275151	0.794208	0.962526	-0.180187
chr17_28050919_28050919_A_G	2.40199	0.0181337	0.0935105	0.217735	0.180618	0.857029	0.989901	0.0913006	-1.11365	0.268074	0.742712	-0.124378
chr17_28050921_28050921_A_G	-0.290357	0.773209	0.916017	-0.0823512	1.12264	0.269021	0.896782	0.246286	0.759658	0.452405	0.852608	0.0925491
chr17_28050923_28050923_A_G	4.97472	1.65386e-06	2.82683e-05	0.351564	-0.158147	0.874538	0.991101	0.0161456	-1.66384	0.0980775	0.526828	-0.188698
chr17_28050927_28050927_A_G	-0.555206	0.592284	0.825646	-0.396356	-0.764236	0.464291	0.942911	-0.41458	1.9445	0.0837027	0.494815	0.464694
chr17_28050965_28050965_A_G	0.30358	0.76266	0.911329	0.0586586	-0.558815	0.578686	0.960075	0.0330503	1.24445	0.218915	0.698941	0.194142
chr17_28050985_28050985_A_G	0.916515	0.362838	0.661802	0.185308	-0.34292	0.732782	0.979824	-0.0303451	0.356493	0.722644	0.944389	-0.0292177
chr17_28050991_28050991_A_G	0.0790295	0.937238	0.979854	0.0418325	-0.411677	0.681852	0.974046	-0.0530963	0.105304	0.91644	0.98636	0.0518797
chr17_28051037_28051037_A_G	0.222872	0.828611	0.939234	0.127273	-1.20513	0.258884	0.893968	-0.4	1.1913	0.264004	0.739036	0.436364
chr17_28051488_28051488_A_G	0.118743	0.906007	0.968613	0.000695029	0.338516	0.736549	0.980148	0.0420492	-0.697425	0.489125	0.869313	-0.126296
chr17_28051498_28051498_A_G	-0.442687	0.660264	0.862605	-0.0918983	0.438402	0.663341	0.972578	0.00628666	0.706648	0.483687	0.867379	0.142757
chr17_28051500_28051500_A_G	-0.359054	0.724912	0.894598	0.00883002	-0.0572504	0.955155	0.996906	-0.125092	-0.333553	0.74366	0.950161	-0.0515085
chr17_28051504_28051504_A_G	1.22953	0.224516	0.515452	0.178387	1.11689	0.269277	0.896855	0.208663	-1.61282	0.112956	0.556402	-0.223984
chr17_28051542_28051542_A_G	1.82984	0.0707393	0.251983	0.22077	0.158293	0.874597	0.991101	0.0345946	-0.94499	0.347311	0.797448	-0.118856
chr17_28051556_28051556_A_G	-2.18024	0.0720378	0.254976	-0.626552	0.118215	0.909756	0.99383	0.0722944	-1.07588	0.323328	0.782028	-0.301227
chr17_28051559_28051559_A_G	-0.789226	0.437118	0.723462	-0.107629	2.01002	0.0549117	0.748916	0.357471	-0.969425	0.341265	0.793154	-0.105968
chr17_28052990_28052990_A_G	-0.639644	0.524761	0.784234	-0.104241	0.376553	0.707791	0.976776	0.122111	0.839731	0.404285	0.828943	0.0681097
chr17_28055580_28055580_A_G	0.67234	0.514105	0.777339	0.00883991	-0.83177	0.421783	0.935625	-0.205528	-0.084219	0.934271	0.989623	-0.0640894
chr17_28058661_28058661_A_G	1.20759	0.2459	0.541454	0.206516	-2.08808	0.0542571	0.748095	-0.330672	-0.363794	0.721088	0.94404	-0.0577753
chr17_28058864_28058864_A_G	1.57608	0.166079	0.433435	0.761905	0.252381	0.80917	0.986835	0.380952	1.06511	0.327801	0.784703	0.166667
chr17_28058876_28058876_A_G	3.04287	0.00596981	0.0386639	0.476482	0.180263	0.858596	0.989987	-0.0988677	2.25198	0.0346393	0.331719	0.373258
chr17_28058897_28058897_A_G	-1.20623	0.25549	0.552524	-0.339242	0.910373	0.384044	0.92761	0.424052	0.933267	0.372668	0.81245	0.106013
chr17_28058924_28058924_A_G	0.966987	0.36187	0.661029	0.0800095	-0.286734	0.781602	0.984606	0.0123091	1.38624	0.203084	0.682412	0.270801
chr17_28059005_28059005_A_G	1.70241	0.0954273	0.30699	0.173542	-1.0709	0.289803	0.90305	-0.198645	1.3491	0.183909	0.660482	0.182015
chr17_28059051_28059051_A_G	1.03069	0.332838	0.633746	0.182372	-1.15299	0.282198	0.900993	-0.273557	1.22301	0.256126	0.732413	0.407297
chr17_28060461_28060461_A_G	1.11995	0.266919	0.565956	0.100249	0.584992	0.56061	0.957361	0.138797	0.240937	0.810374	0.965615	0.0419051
chr17_28068021_28068021_A_G	0.651458	0.535545	0.791047	0.00836827	-0.517779	0.620569	0.966133	-0.301258	0.876523	0.409816	0.831732	0.200839
chr17_28068728_28068728_A_G	0.988885	0.32713	0.628401	0.0987944	-0.733371	0.466504	0.943303	-0.0298649	-1.52821	0.132298	0.590281	-0.199652
chr17_28068731_28068731_A_G	0.108267	0.914648	0.971559	0.0839337	0.928724	0.361913	0.922916	0.0768882	1.02745	0.314047	0.776678	0.326748
chr17_28068736_28068736_A_G	0.581834	0.563519	0.808376	0.0368618	1.99102	0.0524382	0.743772	0.294404	0.843401	0.403369	0.828422	0.161277
chr17_28068749_28068749_A_G	0.137817	0.892105	0.963563	0.0124289	-0.290447	0.775205	0.983985	-0.110824	1.39389	0.18241	0.65884	0.281721
chr17_28068888_28068888_A_G	-1.22409	0.248975	0.545222	-0.442153	-0.903222	0.387648	0.927978	-0.288826	0.351845	0.732256	0.947134	0.149761
chr17_28068889_28068889_A_G	-1.04102	0.300786	0.602133	-0.110358	1.40589	0.163361	0.852013	0.106274	-0.4153	0.678957	0.932799	-0.118746
chr17_28068931_28068931_A_G	2.87803	0.02813	0.130544	0.57735	0.361426	0.730167	0.979664	0.247436	-0.190808	0.854969	0.974876	-0.0824786
chr17_28069980_28069980_A_G	-0.903451	0.396311	0.691205	-0.65	0.680266	0.518195	0.95153	0.15	2.49284	0.0414238	0.361698	0.716667
chr17_28069981_28069981_A_G	2.2455	0.0414038	0.173372	0.601773	1.26549	0.226352	0.882882	0.202066	0.382811	0.707609	0.940455	0.131269
chr17_28070074_28070074_A_G	0.408681	0.688549	0.876746	-0.222771	-0.323612	0.7507	0.98165	-0.211694	-0.53578	0.599966	0.908306	-0.0713853
chr17_28070089_28070089_A_G	1.14112	0.291351	0.592482	0.326363	1.5936	0.155054	0.847173	0.443519	0.78132	0.460218	0.856548	0.48536
chr17_28070099_28070099_A_G	2.42085	0.0181594	0.0936133	0.306774	-0.792996	0.430538	0.937334	-0.132161	-1.25559	0.213561	0.694261	-0.161673
chr17_28070115_28070115_A_G	2.37589	0.0213794	0.106173	0.274055	-1.61671	0.112234	0.818332	-0.121041	-1.12754	0.264898	0.739941	-0.134138
chr17_28070116_28070116_A_G	3.87418	0.000216044	0.00227324	0.371328	-1.02769	0.307156	0.90955	-0.0584893	-1.22403	0.224488	0.704394	-0.136286
chr17_28070129_28070129_A_G	-0.273734	0.788944	0.922239	-0.0551882	1.15168	0.271881	0.897903	0.355412	-1.20974	0.24967	0.727154	-0.289186
chr17_28070161_28070161_A_G	-0.0363867	0.971866	0.990852	0.0486324	-0.108835	0.916014	0.994382	-0.145897	-1.87653	0.0974236	0.525818	-0.553194
chr17_28070185_28070185_A_G	0.279685	0.784908	0.920823	0.244117	-0.0705196	0.945046	0.99624	0.0610292	-0.951738	0.361674	0.806193	0.0527071
chr17_28070186_28070186_A_G	1.79962	0.0870265	0.289239	0.427806	2.12574	0.0461722	0.730381	0.338727	-1.25548	0.223777	0.703651	-0.271209
chr17_28070448_28070448_A_G	-1.10066	0.299612	0.600721	-0.294272	0.0716097	0.944479	0.99617	0.179322	-1.608	0.142296	0.606402	-0.473595
chr17_28070466_28070466_A_G	2.48438	0.0159392	0.0845601	0.289709	-0.709779	0.480735	0.945456	-0.0951839	-1.03075	0.30701	0.771891	-0.124052
chr17_28070493_28070493_A_G	-0.518628	0.610705	0.836107	-0.0571682	1.3979	0.180117	0.861218	0.34125	-0.987679	0.33716	0.790443	-0.393141
chr17_28070537_28070537_A_G	2.48925	0.0148491	0.0799658	0.264173	-0.5975	0.55184	0.956495	-0.0888005	-1.30182	0.196666	0.675219	-0.197765
chr17_28070612_28070612_A_G	-0.224725	0.825687	0.937852	-0.0625559	1.42772	0.176953	0.860224	0.407507	-0.200079	0.844515	0.972917	0.0116279
chr17_28070625_28070625_A_G	1.28731	0.230104	0.522605	0.441408	-0.661631	0.524783	0.952669	-0.165528	-2.22687	0.0529663	0.404876	-0.519575
chr17_28080196_28080196_A_G	-1.41998	0.214848	0.502613	-0.381881	-7.16183	0.000825069	0.297833	-0.927426	3.84109	0.0121102	0.188262	0.927426
chr17_28080197_28080197_A_G	0.00196953	0.998451	0.999474	0.0168525	0.710333	0.487128	0.946646	-0.0736187	-1.28726	0.215253	0.696236	-0.210212
chr17_28080227_28080227_A_G	-0.64977	0.520785	0.781732	0.0132305	1.5963	0.120903	0.825292	0.184492	0.584159	0.563481	0.896037	-0.000735026
chr17_28080266_28080266_A_G	2.19383	0.0707003	0.251911	0.754505	0.0356253	0.972737	0.997735	0.0119763	-1.52427	0.178279	0.654391	-0.479051
chr17_28080270_28080270_A_G	1.32405	0.188914	0.467355	0.13896	0.1921	0.848107	0.989565	0.0756623	-0.650527	0.517047	0.879798	-0.0784167
chr17_28080281_28080281_A_G	0.870996	0.417239	0.707722	0.333333	0.206905	0.842927	0.989484	0	0.212017	0.839112	0.971691	0.142857
chr17_28080297_28080297_A_G	1.92514	0.102533	0.321508	0.598813	-0.579363	0.583426	0.960909	-0.263478	0.497973	0.636226	0.919538	0.263478
chr17_28080302_28080302_A_G	0.835095	0.412642	0.704262	0.1399	-0.238344	0.813821	0.987257	-0.0196122	0.167578	0.868446	0.97764	-0.0348661
chr17_28080308_28080308_A_G	1.61123	0.110972	0.338384	0.141445	-0.219655	0.826686	0.988763	0.02919	-1.42086	0.159148	0.631115	-0.213528
chr17_28080325_28080325_A_G	3.5196	0.00062211	0.00572869	0.259762	-0.133114	0.894338	0.992571	-0.0148316	-1.76394	0.0804202	0.486132	-0.210637
chr17_28080348_28080348_A_G	1.6424	0.105653	0.327941	0.221231	1.06037	0.293155	0.904627	0.20502	-1.25864	0.212954	0.693725	-0.123339
chr17_28080355_28080355_A_G	0.874503	0.384878	0.681246	0.139963	0.586805	0.55925	0.95736	0.0788831	-0.730254	0.467707	0.860337	-0.0551729
chr17_28081029_28081029_A_G	0.219312	0.827234	0.938644	0.0559795	0.071484	0.943277	0.996138	-0.0572798	-1.30851	0.196243	0.674692	-0.174166
chr17_28081073_28081073_A_G	0.456362	0.655129	0.859951	0.127601	0.263401	0.796079	0.985488	0.192886	2.03313	0.061452	0.433556	0.410996
chr17_28081074_28081074_A_G	-0.880467	0.39347	0.688758	-0.248156	0.233466	0.818779	0.987771	0.0413593	1.53001	0.148292	0.615303	0.355986
chr17_28081125_28081125_A_G	0.500926	0.627264	0.845416	0.179264	-1.35615	0.204881	0.874953	-0.471008	-0.410051	0.690415	0.935759	-0.154659
chr17_28081164_28081164_A_G	0.74754	0.458105	0.738839	0.0910832	0.548791	0.585498	0.961117	0.128044	0.585895	0.56048	0.895097	0.0944485
chr17_28081380_28081380_A_G	0.459205	0.651039	0.857764	0.227182	0.589552	0.562093	0.957575	0.102175	1.53712	0.139935	0.602244	0.389973
chr17_28081386_28081386_A_G	1.62994	0.12264	0.360379	0.285138	-0.24634	0.808552	0.986782	-0.109668	1.13274	0.274013	0.747333	0.173381
chr17_28082033_28082033_A_G	0.787485	0.432632	0.720021	0.0967717	-0.72432	0.470353	0.944067	-0.075021	-0.882106	0.379576	0.816212	-0.0959991
chr17_28082074_28082074_A_G	1.14762	0.254923	0.551936	0.2175	1.12733	0.263344	0.895509	0.183807	0.0759831	0.939643	0.990524	-0.00523273
chr17_28082077_28082077_A_G	1.14306	0.268855	0.568049	0.0614845	0.720304	0.481126	0.94551	0.20202	-0.55063	0.58905	0.904682	-0.200264
chr17_28082117_28082117_A_G	1.22742	0.227021	0.518838	0.131202	-0.0966101	0.923531	0.99465	0.017383	-0.55163	0.584349	0.903324	-0.0251573
chr17_28084628_28084628_A_G	0.0829851	0.934066	0.978788	0.0253654	0.55911	0.577611	0.960066	0.0484902	-0.167094	0.867707	0.977595	-0.0105284
chr17_28084650_28084650_A_G	-0.795725	0.438603	0.724619	-0.129073	1.36143	0.19348	0.868689	0.328213	-0.945694	0.359291	0.804783	-0.0934812
chr17_28084657_28084657_A_G	3.17227	0.00190353	0.0149469	0.317564	0.458187	0.647613	0.970457	0.126588	-0.488175	0.626281	0.916653	-0.0841942
chr17_28084663_28084663_A_G	-0.408093	0.688019	0.876509	0.127839	1.28802	0.214053	0.87835	0.288961	-1.09616	0.287459	0.757354	-0.280368
chr17_28084664_28084664_A_G	1.04353	0.308032	0.609552	0.17745	-0.38233	0.705885	0.976391	0.112327	0.604985	0.551379	0.891749	0.124128
chr17_28084747_28084747_A_G	0.264167	0.79411	0.924421	0.0762363	1.85131	0.077596	0.777901	0.214768	0.706867	0.487069	0.8685	0.209105
chr17_28084792_28084792_A_G	1.87198	0.0940014	0.3041	0.675806	0.400378	0.698216	0.975861	-0.0456626	-0.2684	0.794442	0.962625	-0.10959
chr17_28085531_28085531_A_G	2.54466	0.0233579	0.11369	0.626764	0.598348	0.559164	0.957339	0.269035	-0.694878	0.498503	0.872958	-0.297121
chr17_28085578_28085578_A_G	1.97772	0.0606212	0.227164	0.365622	0.548207	0.58907	0.962039	0.148779	-0.704436	0.488552	0.869099	-0.106458
chr17_28085661_28085661_A_G	-0.207253	0.838796	0.943198	-0.0806671	-2.07295	0.0571163	0.752468	-0.388397	-0.480096	0.638574	0.92058	-0.210631
chr17_28085662_28085662_A_G	-0.0456553	0.964484	0.988662	0.0770579	0.523029	0.612346	0.964519	-0.038529	-1.91534	0.0844566	0.496493	-0.364274
chr17_28085666_28085666_A_G	1.29377	0.199333	0.481693	0.191057	-0.343299	0.732241	0.979786	-0.054841	-0.692255	0.490709	0.869948	-0.0333414
chr17_28085673_28085673_A_G	-2.0497	0.0473417	0.191154	-0.256128	-0.137348	0.891481	0.992395	-0.123352	-0.209756	0.834979	0.970748	0.0569173
chr17_28085690_28085690_A_G	0.707127	0.484606	0.757217	0.153957	0.446516	0.658232	0.97209	0.0877556	0.210632	0.83451	0.970687	-0.043262
chr17_28086775_28086775_A_G	-0.642691	0.536452	0.79163	-0.172727	1.32353	0.218291	0.879848	0.327273	0.302679	0.769014	0.956498	0.227273
chr17_28090588_28090588_A_G	-0.386162	0.715262	0.889804	0.127294	-0.200166	0.849237	0.989696	-0.345512	-1.23143	0.272918	0.746339	-0.163663
chr17_28135341_28135341_A_G	0.18844	0.856744	0.949944	-0.108442	0.663955	0.53139	0.953721	0.313276	0.375389	0.720284	0.943821	0.240981
chr17_28135505_28135505_A_G	1.93481	0.070895	0.252299	0.353924	1.46134	0.163284	0.8519	0.293726	-0.0665637	0.947754	0.991948	0.0809562
chr17_28135506_28135506_A_G	0.868659	0.397877	0.692401	0.237261	0.916467	0.37303	0.9255	0.0686808	0.420606	0.679638	0.93293	0.175865
chr17_28136697_28136697_A_G	-0.311404	0.758564	0.909703	-0.0625161	0.973534	0.34137	0.918345	0.167702	0.720676	0.479055	0.865149	0.198464
chr17_28136733_28136733_A_G	0.867499	0.39392	0.689173	0.165391	1.75993	0.0906517	0.793862	0.387751	0.76599	0.450855	0.85198	0.16386
chr17_28136783_28136783_A_G	1.02928	0.320801	0.622386	0.116692	0.777552	0.449773	0.939937	0.098967	-1.64419	0.122397	0.57316	-0.459384
chr17_28152736_28152736_A_G	2.58227	0.013392	0.0738537	0.343208	1.37758	0.175629	0.859105	0.235221	-1.86547	0.0691112	0.456041	-0.313922
chr17_28152741_28152741_A_G	3.81316	0.000384442	0.00376894	0.481518	0.440277	0.661673	0.972426	0.126496	-0.666524	0.508202	0.876638	-0.152869
chr17_28152785_28152785_A_G	-0.094168	0.926222	0.975943	-0.0455953	1.60142	0.130129	0.831432	0.303147	-1.76369	0.098135	0.526954	-0.437737
chr17_28152789_28152789_A_G	-1.2348	0.24263	0.537533	-0.473318	1.40863	0.186579	0.864442	0.538505	0.338885	0.741077	0.949645	0.130375
chr17_28153131_28153131_A_G	-0.9881	0.335521	0.636388	-0.178154	-1.10229	0.284103	0.901158	-0.302341	-0.330655	0.744523	0.950376	-0.0481145
chr17_28153140_28153140_A_G	2.44246	0.0196266	0.0993774	0.395033	0.833647	0.409978	0.933085	0.0777961	-2.10318	0.0425039	0.366411	-0.391732
chr17_28153154_28153154_A_G	0.849752	0.41084	0.702927	0.267164	0.788433	0.444584	0.938883	0.270774	2.35074	0.0351773	0.334151	0.483312
chr17_28153180_28153180_A_G	2.7068	0.00985788	0.0580771	0.390277	1.20886	0.23364	0.885831	0.191078	-1.82926	0.0746393	0.47203	-0.255771
chr17_28153188_28153188_A_G	0.334047	0.743671	0.902886	-0.0161582	2.53857	0.024721	0.663356	0.554766	1.81471	0.0927021	0.51532	0.479361
chr17_28153194_28153194_A_G	1.39968	0.176208	0.448998	0.341585	-0.35988	0.722531	0.978739	-0.0574259	1.03618	0.311905	0.775132	0.161882
chr17_28153195_28153195_A_G	5.30006	1.12305e-06	1.98228e-05	0.523515	0.363526	0.717234	0.977931	0.0762523	-1.89261	0.0622682	0.435955	-0.307837
chr17_28154898_28154898_A_G	0.524329	0.618848	0.840697	0.337374	2.27285	0.063419	0.761494	0.734993	1.17559	0.284288	0.754905	0.421717
chr17_28167581_28167581_A_G	-0.10379	0.920718	0.973851	-0.0838338	1.68798	0.142382	0.839584	0.371264	-0.139165	0.893873	0.982577	0.203596
chr17_28179640_28179640_A_G	-1.30318	0.219131	0.508453	-0.355865	1.35918	0.201302	0.872863	0.375176	0.0238192	0.981423	0.997286	-0.113104
chr17_28181935_28181935_A_G	-0.151839	0.884291	0.960847	-0.146385	0.395231	0.706341	0.976399	0.317168	0.720873	0.4981	0.872811	0.268373
chr17_28183360_28183360_A_G	1.15829	0.253976	0.550903	0.0733274	0.671765	0.505797	0.949858	0.0486018	-2.62408	0.0124418	0.191069	-0.361352
chr17_28183406_28183406_A_G	2.32421	0.0234059	0.113856	0.251993	0.662141	0.510335	0.950281	0.0778365	-1.32809	0.189016	0.666493	-0.186477
chr17_28188605_28188605_A_G	-3.09578	0.0128094	0.0713707	-0.691092	1.02977	0.329996	0.91558	0.457677	-2.63921	0.0269484	0.290679	-0.613287
chr17_28337554_28337554_A_G	0.177945	0.865751	0.953438	0.142857	0.124975	0.905412	0.993563	0.0714286	-0.0433459	0.967104	0.995123	0
chr17_28337603_28337603_A_G	-1.29242	0.218712	0.50795	-0.298748	0.171097	0.866782	0.990723	0.0894456	0.0187766	0.985304	0.997808	0.103757
chr17_28337636_28337636_A_G	-0.148636	0.88396	0.960657	-0.119416	0.0327394	0.974345	0.997918	0.00597081	-0.258567	0.799732	0.963811	0.014927
chr17_28377483_28377483_A_G	0.338088	0.746813	0.904355	0.29277	-1.31383	0.236899	0.886476	-0.634335	-1.21852	0.268761	0.74335	-0.609938
chr17_28386078_28386078_A_G	0.340374	0.747409	0.904582	0.180187	-0.199374	0.849824	0.989698	0.14415	-0.477087	0.653423	0.925357	-0.306319
chr17_28386184_28386184_A_G	0.526034	0.617732	0.840101	0.365963	0.464964	0.658353	0.97209	0.121988	-1.17934	0.282903	0.75414	-0.561143
chr17_28386230_28386230_A_G	-1.18295	0.290008	0.591138	-0.654654	-1.16413	0.296895	0.906011	-0.290957	0.973488	0.375021	0.813644	0.145479
chr17_28386238_28386238_A_G	-0.513456	0.625985	0.844624	-0.168687	-0.196043	0.851048	0.989723	-0.13254	-0.894758	0.405378	0.829542	-0.397619
chr17_28386840_28386840_A_G	0.960945	0.350878	0.651194	0.305942	0.0263029	0.979341	0.998145	0.065559	-1.42702	0.172798	0.647164	-0.30282
chr17_28386878_28386878_A_G	4.20248	0.000159974	0.00174152	0.611656	0.385414	0.702137	0.976068	0.0732365	0.462925	0.64613	0.923103	-0.0528479
chr17_28386961_28386961_A_G	1.38904	0.18652	0.463826	0.37927	1.19174	0.253176	0.892818	0.257785	-1.28452	0.219809	0.699882	-0.120003
chr17_28386973_28386973_A_G	2.1249	0.0409441	0.171967	0.31866	-0.200811	0.842043	0.989484	0.0519498	-0.203976	0.839588	0.971866	-0.0756688
chr17_28386974_28386974_A_G	3.48603	0.00824631	0.0502754	0.668696	1.41267	0.195452	0.869753	0.468087	0.812037	0.440262	0.847396	0.0851068
chr17_28386977_28386977_A_G	3.30826	0.00193168	0.0151363	0.406356	0.647962	0.520536	0.952014	0.0461078	1.66801	0.102755	0.536655	0.227503
chr17_28386991_28386991_A_G	2.25269	0.0317497	0.142766	0.272085	-0.0186865	0.985215	0.998684	0.0279439	0.051638	0.959159	0.993784	-0.0615868
chr17_28387333_28387333_A_G	-0.396126	0.697983	0.881566	-0.114162	0.0487263	0.961826	0.997347	0.0252047	-0.77464	0.451438	0.852253	-0.409206
chr17_28389768_28389768_A_G	-0.12621	0.90136	0.967012	-0.0398822	-1.1919	0.253114	0.892818	-0.252587	-0.386417	0.704997	0.93973	-0.357463
chr17_28389781_28389781_A_G	-0.219923	0.828406	0.939147	-0.0581356	-0.206471	0.838741	0.989422	-0.00302003	-0.972028	0.343919	0.795254	-0.428845
chr17_28389851_28389851_A_G	-1.15207	0.267325	0.566308	-0.403696	-1.39091	0.184542	0.86399	-0.388927	0.904783	0.379883	0.816353	0.200617
chr17_28459900_28459900_A_G	-1.03276	0.331925	0.632944	-0.504562	0.609854	0.558879	0.957283	0.115502	-0.0517836	0.959971	0.993869	-0.0243162
chr17_28459901_28459901_A_G	0.0330726	0.974209	0.991565	0.0659341	0.260059	0.799622	0.985822	0.0769231	0.146495	0.886181	0.981055	-0.0494505
chr17_28459902_28459902_A_G	-1.27887	0.214895	0.502669	-0.237766	0.678345	0.50496	0.949668	-0.0153238	0.946438	0.354689	0.801777	0.158467
chr17_28459922_28459922_A_G	-1.5466	0.147915	0.404371	-0.580858	1.98785	0.0701327	0.770418	0.519252	0.897699	0.387003	0.819976	0.182618
chr17_28459966_28459966_A_G	0.880397	0.407852	0.700612	0.29289	-1.39269	0.206348	0.87596	-0.518833	0.993679	0.353479	0.801365	0.302521
chr17_28459967_28459967_A_G	0.769317	0.447017	0.730973	0.160402	-1.35645	0.183896	0.8639	-0.264676	-0.477511	0.636054	0.919458	-0.116833
chr17_28459980_28459980_A_G	-0.173917	0.863099	0.952423	0.108421	-0.00457673	0.996379	0.999514	-0.077417	-0.113625	0.910292	0.98535	0.121824
chr17_28459997_28459997_A_G	-1.03018	0.315226	0.616646	-0.15089	0.692047	0.496865	0.948404	0.0141283	-0.722971	0.478068	0.864654	-0.034473
chr17_28460022_28460022_A_G	-0.3955	0.708785	0.886394	0.0360375	0.464373	0.661899	0.972465	0.252262	-0.478288	0.652626	0.925168	0.126131
chr17_28461428_28461428_A_G	-0.690161	0.503223	0.769702	-0.110132	0.483595	0.637378	0.968755	0.134362	0.168396	0.869077	0.977777	-0.121146
chr17_28461453_28461453_A_G	0.947003	0.358645	0.658428	0.234212	1.23487	0.235875	0.886228	0.289393	-1.30709	0.210865	0.691434	-0.323728
chr17_28461512_28461512_A_G	0.191342	0.850824	0.947757	-0.161864	-0.590377	0.563728	0.957872	-0.0527284	0.90377	0.380403	0.816756	0.137339
chr17_28461752_28461752_A_G	0.634644	0.543379	0.796039	-0.0487814	-0.625606	0.549	0.956026	-0.0304884	1.36368	0.209801	0.690259	0.164637
chr17_28461772_28461772_A_G	1.1859	0.247269	0.543085	0.242984	-0.768308	0.449798	0.93995	-0.195072	-0.60577	0.550354	0.891227	-0.050308
chr17_28461784_28461784_A_G	-0.446911	0.658149	0.861564	-0.194809	-0.511674	0.612625	0.964569	-0.0561314	0.205382	0.838661	0.971582	-0.0137577
chr17_28461801_28461801_A_G	0.139375	0.892599	0.963786	0.00607906	1.5774	0.153355	0.845935	0	-0.461459	0.656757	0.926299	0.0243162
chr17_28461811_28461811_A_G	-1.99009	0.0597578	0.224904	-0.356702	1.86561	0.0761285	0.775623	0.278921	-0.528096	0.602969	0.909528	-0.0961113
chr17_28461862_28461862_A_G	-0.768203	0.449288	0.73254	-0.209227	-0.00621423	0.995089	0.999454	-0.0823728	-1.14756	0.261602	0.737264	-0.331962
chr17_28461865_28461865_A_G	-1.24622	0.225791	0.517087	-0.238537	-0.749645	0.46141	0.942105	-0.172203	0.0766788	0.939572	0.990524	0.153753
chr17_28461947_28461947_A_G	1.21621	0.24936	0.545671	0.18707	-1.17189	0.265997	0.896111	-0.299863	0.612971	0.552358	0.892078	0.0715269
chr17_28467991_28467991_A_G	-4.77803	3.34124e-06	5.3754e-05	-0.295939	0.41728	0.676904	0.973901	0.00223565	4.38039	1.8772e-05	0.00242932	0.27875
chr17_28666591_28666591_A_G	0.534412	0.596342	0.827897	0.0846793	1.20136	0.237457	0.886668	0.225262	0.00849681	0.993268	0.998838	0.0898414
chr17_28666608_28666608_A_G	6.2492	2.33094e-09	6.64109e-08	0.41861	0.407983	0.68371	0.974303	0.0463664	-2.84515	0.00488722	0.109887	-0.234055
chr17_28666613_28666613_A_G	2.28678	0.0245809	0.118043	0.280847	-0.574932	0.566788	0.958573	0.0137306	0.479455	0.632791	0.918455	0.082232
chr17_28666616_28666616_A_G	-0.269765	0.78782	0.921782	0.0401012	1.11865	0.265602	0.896071	0.0269181	-0.747171	0.456472	0.85463	-0.0381422
chr17_28666681_28666681_A_G	-1.38898	0.172926	0.44405	-0.231186	-0.236564	0.814266	0.98729	-0.118742	-0.533286	0.596941	0.90714	-0.0768112
chr17_28666691_28666691_A_G	-1.64352	0.10166	0.319822	-0.0950714	0.169836	0.86529	0.990544	0.0449053	0.513563	0.608057	0.911112	0.0718506
chr17_28666693_28666693_A_G	0.888312	0.375599	0.673286	0.0721122	-0.891469	0.373909	0.92583	-0.0544191	0.407181	0.684375	0.934219	0.0111948
chr17_28666709_28666709_A_G	0.0891881	0.930292	0.977437	-0.129033	1.53462	0.14885	0.84307	0.406813	-1.8529	0.0867284	0.501992	-0.528677
chr17_28666726_28666726_A_G	-0.68505	0.518887	0.780609	-0.29277	-0.202541	0.846187	0.989519	-0.0731925	-2.53139	0.0445959	0.374374	-0.756323
chr17_28666741_28666741_A_G	5.73939	3.03776e-08	7.1562e-07	0.372469	-0.0199536	0.984098	0.998628	0.0206629	-2.89727	0.00413422	0.0989881	-0.211427
chr17_28666752_28666752_A_G	1.3879	0.177415	0.450712	0.303272	0.144325	0.886401	0.991908	0.11281	-0.940943	0.355738	0.802214	-0.289209
chr17_28667122_28667122_A_G	1.98996	0.0509397	0.201314	0.264393	0.0292612	0.976749	0.998075	-0.0109926	-1.75141	0.0847425	0.496962	-0.201437
chr17_28667125_28667125_A_G	2.62508	0.0120309	0.0679375	0.383284	-1.86884	0.0686291	0.769277	-0.213719	-0.163382	0.871001	0.978069	-0.0953624
chr17_28667178_28667178_A_G	6.38939	9.45917e-10	2.87367e-08	0.384912	0.114479	0.90896	0.993802	0.025432	-3.13542	0.00194484	0.0613398	-0.241949
chr17_28667186_28667186_A_G	2.49661	0.0135982	0.0747098	0.193176	-0.97622	0.330496	0.91558	-0.0283335	0.239943	0.810695	0.965682	0.00671508
chr17_28667187_28667187_A_G	3.63381	0.000407463	0.00396552	0.339371	-0.100685	0.919963	0.994382	0.0251498	-1.26441	0.208455	0.688605	-0.100452
chr17_28667188_28667188_A_G	3.35429	0.000936958	0.00815762	0.198635	1.16163	0.246645	0.890836	0.0663936	-2.82397	0.00517877	0.114181	-0.171202
chr17_28667250_28667250_A_G	2.51634	0.012652	0.0706963	0.178699	0.806236	0.421074	0.935512	0.102685	-2.18009	0.0304303	0.310248	-0.179141
chr17_28667256_28667256_A_G	-0.13851	0.890455	0.962953	-0.000231878	0.229103	0.819827	0.987891	0.0515349	-0.432527	0.667424	0.92925	-0.066665
chr17_28669247_28669247_A_G	-0.425097	0.672367	0.868589	-0.100727	0.274138	0.78497	0.985113	0.0655235	-0.16959	0.865933	0.977321	0.0161104
chr17_28669250_28669250_A_G	7.77013	2.49123e-13	1.29885e-11	0.442674	-0.222756	0.82392	0.988513	-0.030658	-2.81527	0.00529085	0.115647	-0.212464
chr17_28669266_28669266_A_G	5.28278	2.9479e-07	5.83232e-06	0.335554	2.05658	0.0408549	0.716773	0.136909	-2.46876	0.0142865	0.206148	-0.165495
chr17_28669271_28669271_A_G	-0.48653	0.633623	0.848717	-0.177914	1.04982	0.310422	0.910405	0.388957	-1.23848	0.234571	0.713863	-0.242945
chr17_28669272_28669272_A_G	3.53644	0.000528257	0.00497367	0.276872	1.68284	0.094321	0.799155	0.123852	-0.618191	0.537312	0.886441	-0.106026
chr17_28669285_28669285_A_G	7.15584	1.0428e-11	4.26186e-10	0.426796	2.02454	0.044041	0.725823	0.179619	-2.66786	0.00816264	0.149627	-0.180219
chr17_28669291_28669291_A_G	-0.0283131	0.977511	0.992562	0.026552	0.56452	0.574615	0.959683	0.118958	-0.103622	0.917833	0.986608	-0.054026
chr17_28669292_28669292_A_G	4.14082	4.87462e-05	0.000602934	0.275661	-0.216561	0.828744	0.988797	0.00413894	-1.80389	0.0725685	0.466405	-0.150131
chr17_28669295_28669295_A_G	7.85696	1.48198e-13	8.00655e-12	0.461216	2.33579	0.0203591	0.649462	0.169093	-2.70866	0.00726128	0.139651	-0.20971
chr17_28669296_28669296_A_G	0.482401	0.63122	0.84745	0.0425064	-0.411023	0.682473	0.974192	-0.101437	0.179305	0.858283	0.97543	0.122954
chr17_28669319_28669319_A_G	5.0592	1.05727e-06	1.87454e-05	0.367347	0.936101	0.350511	0.919796	0.0705471	-2.67593	0.00815995	0.149599	-0.262723
chr17_28669321_28669321_A_G	3.26286	0.00127064	0.0105938	0.202466	0.0376619	0.96999	0.99765	0.0496663	-0.00524658	0.995818	0.999381	-0.0129652
chr17_28669331_28669331_A_G	6.80905	8.1327e-11	2.8973e-09	0.402107	1.92611	0.0552965	0.749507	0.139798	-3.31295	0.00106884	0.0409171	-0.210021
chr17_28669411_28669411_A_G	8.47458	5.99683e-15	3.94719e-13	0.514435	0.800846	0.424205	0.936435	0.100008	-3.40651	0.000800613	0.0337341	-0.285357
chr17_28669413_28669413_A_G	-1.52735	0.154902	0.416012	-0.373453	-1.03819	0.321464	0.913375	0.0110653	-0.377889	0.712703	0.941899	0.116185
chr17_28669425_28669425_A_G	1.72992	0.086093	0.287202	0.140104	-1.5588	0.121553	0.825886	-0.0798699	0.803543	0.423174	0.839105	-0.0174507
chr17_28669604_28669604_A_G	5.9851	1.46163e-08	3.64732e-07	0.407854	0.24573	0.806218	0.986548	0.000702379	-0.944268	0.346512	0.796964	-0.165145
chr17_28669605_28669605_A_G	2.90523	0.00448389	0.0306749	0.236536	-0.163865	0.870155	0.990983	-0.0192293	-1.48517	0.140524	0.603415	-0.23266
chr17_28669786_28669786_A_G	-1.17174	0.285719	0.586386	-0.214286	-1.10955	0.309672	0.91028	-0.428571	-0.0170759	0.98693	0.99795	0.047619
chr17_28669789_28669789_A_G	6.6526	2.00311e-10	6.74012e-09	0.399132	-3.38537	0.000832948	0.299338	-0.159787	-2.10558	0.0363023	0.339597	-0.191189
chr17_28669793_28669793_A_G	8.25782	1.06139e-14	6.77915e-13	0.475722	-1.27028	0.205235	0.874953	-0.0795985	-1.76597	0.0786944	0.482382	-0.16349
chr17_28669815_28669815_A_G	0.463987	0.643609	0.853788	0.0366207	2.72108	0.00760735	0.551415	0.254398	0.332318	0.740305	0.949362	-0.0217677
chr17_28669843_28669843_A_G	7.87931	1.87047e-13	9.9183e-12	0.471036	0.549143	0.583502	0.960909	0.0643627	-3.32767	0.00103717	0.0402465	-0.296107
chr17_28669848_28669848_A_G	0.582781	0.57083	0.812494	0.226873	-1.06318	0.308626	0.909894	-0.207049	0.277359	0.786225	0.960674	0.185022
chr17_28669857_28669857_A_G	-0.268068	0.789329	0.922372	-0.0478964	1.88141	0.0635089	0.761779	0.0633363	-1.42277	0.158642	0.630478	-0.0365038
chr17_28669861_28669861_A_G	6.74801	1.70452e-10	5.78281e-09	0.426368	1.26493	0.207422	0.876544	0.0786482	-3.58288	0.000430224	0.0219623	-0.29616
chr17_28669877_28669877_A_G	0.791102	0.44424	0.728802	0.216098	-0.15714	0.877748	0.991216	0.00441017	-0.533705	0.603291	0.909565	-0.194047
chr17_28669923_28669923_A_G	3.25189	0.00159249	0.0128418	0.292952	2.64019	0.0097021	0.568324	0.282579	-1.45261	0.149661	0.617292	-0.169984
chr17_28672477_28672477_A_G	0.439201	0.66288	0.86364	0.138589	1.86251	0.0698874	0.770418	0.242592	0.0753943	0.940277	0.990697	0.0303658
chr17_28672483_28672483_A_G	4.34281	3.2532e-05	0.000419209	0.393489	0.592774	0.554607	0.95656	0.116323	-0.237855	0.812457	0.966151	-0.0694994
chr17_28672494_28672494_A_G	0.421411	0.675461	0.870201	0.123246	0.147617	0.883305	0.991639	0.142688	-0.606531	0.54721	0.889941	-0.24783
chr17_28672543_28672543_A_G	2.92745	0.00439636	0.0301652	0.356818	0.72361	0.471315	0.944117	0.0818523	-2.38792e-05	0.999981	0.999998	-0.0351767
chr17_28672544_28672544_A_G	1.83041	0.0731522	0.257768	0.237904	0.591107	0.557112	0.956929	0.0234011	-0.558764	0.578817	0.901707	-0.208813
chr17_28672571_28672571_A_G	5.36626	2.39819e-07	4.83393e-06	0.362403	0.101534	0.919237	0.994382	-0.0162014	-2.72906	0.00696786	0.13639	-0.232051
chr17_28672597_28672597_A_G	0.998955	0.327388	0.628633	0.216374	2.04901	0.0510944	0.741344	0.245754	-1.40807	0.171424	0.645369	-0.0517217
chr17_28672623_28672623_A_G	-0.630043	0.551889	0.801284	-0.333333	0.0724745	0.94458	0.99619	0.261905	1.07326	0.32441	0.782703	0.227549
chr17_28672624_28672624_A_G	5.70911	4.05939e-08	9.36625e-07	0.358316	0.757896	0.449406	0.939865	0.0340766	-2.62032	0.00945899	0.16337	-0.175512
chr17_28672657_28672657_A_G	1.29643	0.205799	0.490345	0.273121	0.0422301	0.966626	0.997457	-0.0466726	1.01666	0.318338	0.778818	0.0108656
chr17_28672676_28672676_A_G	3.55194	0.000513309	0.00484714	0.288356	0.887341	0.376335	0.926166	0.0966352	-0.655989	0.512849	0.878525	-0.108424
chr17_28672731_28672731_A_G	0.596587	0.565485	0.80946	0.0365301	0.80775	0.44006	0.938226	0.118723	0.507386	0.624083	0.916049	0.10959
chr17_28672744_28672744_A_G	2.98485	0.00317701	0.0229848	0.180321	-1.27524	0.203645	0.874347	-0.0694855	-1.22192	0.223122	0.703038	-0.106819
chr17_28672803_28672803_A_G	0.561318	0.586938	0.822319	0.331583	1.81496	0.0995927	0.803798	0.723132	0.851364	0.414489	0.834161	0.342165
chr17_28672926_28672926_A_G	1.17183	0.274979	0.574922	0.381818	0.173221	0.866781	0.990723	0.127273	0.638629	0.540912	0.887799	0.0909091
chr17_28672936_28672936_A_G	0.459064	0.648101	0.856297	0.0518759	2.35089	0.0225554	0.655839	0.288722	-1.85403	0.0694106	0.456773	-0.158921
chr17_28672949_28672949_A_G	-1.02566	0.322448	0.623885	-0.164449	0.964015	0.351395	0.920078	0.441494	-0.789627	0.442915	0.848628	-0.345195
chr17_28672990_28672990_A_G	0.448823	0.660428	0.862673	-0.0132842	-0.994	0.337093	0.916917	-0.112178	-1.21728	0.243621	0.721496	-0.125462
chr17_28673008_28673008_A_G	3.07451	0.00400852	0.0279425	0.495785	-0.279492	0.781467	0.984604	0.0958064	-2.91896	0.00602169	0.124938	-0.364831
chr17_28673028_28673028_A_G	3.87513	0.000192659	0.00205318	0.286533	2.38697	0.018907	0.643839	0.21562	-2.02367	0.0457266	0.3788	-0.214954
chr17_28673031_28673031_A_G	-0.648863	0.534606	0.790513	-0.0668696	-0.783718	0.45578	0.941254	-0.0243162	0.208289	0.840209	0.971951	0.0729487
chr17_28673057_28673057_A_G	2.72171	0.00868085	0.0524109	0.322398	0.248643	0.804563	0.986383	-0.00366508	-1.80045	0.0772736	0.479031	-0.244425
chr17_28673060_28673060_A_G	0.464641	0.644911	0.854331	-0.0609442	-0.546032	0.588321	0.96185	-0.0420829	-1.87277	0.0690186	0.455819	-0.319729
chr17_28673063_28673063_A_G	3.45604	0.000838529	0.00741784	0.343456	0.62123	0.536019	0.954597	0.00436375	0.240321	0.810628	0.965679	-0.0114876
chr17_28673076_28673076_A_G	3.06756	0.00261184	0.0195234	0.300984	0.652921	0.514926	0.950998	0.0551754	-1.82237	0.070628	0.46044	-0.17086
chr17_28673097_28673097_A_G	3.69031	0.000355578	0.00351955	0.274344	0.786169	0.433523	0.937377	0.0937459	-2.25179	0.0263974	0.288234	-0.275895
chr17_28680854_28680854_A_G	0.389589	0.708422	0.886275	0.109713	-0.298137	0.774254	0.983897	-0.109713	0.975859	0.361644	0.806183	0.354459
chr17_28721950_28721950_A_G	-0.322148	0.756748	0.908869	0.29289	-0.182978	0.860002	0.990047	-0.301258	0.908745	0.393695	0.823348	0.234312
chr17_28721990_28721990_A_G	-1.55495	0.124739	0.364268	-0.127188	-0.958469	0.341324	0.918345	-0.130628	0.38956	0.698116	0.937798	0.123653
chr17_28721991_28721991_A_G	3.0621	0.00283712	0.020901	0.282728	-0.129845	0.896955	0.992727	0.00476758	0.482396	0.6306	0.918158	0.00918393
chr17_28722007_28722007_A_G	-0.0738148	0.941526	0.981147	-0.106604	-2.4371	0.0193475	0.645934	-0.364758	0.163577	0.870888	0.978027	0.0152523
chr17_28722034_28722034_A_G	0.059055	0.953244	0.984775	0.0131665	-0.104645	0.917255	0.994382	0.0328569	0.0016685	0.998678	0.999816	-0.016725
chr17_28722058_28722058_A_G	6.25835	2.54802e-09	7.21236e-08	0.402523	0.598441	0.550262	0.95622	0.0854658	-3.1715	0.00176989	0.057595	-0.22145
chr17_28722067_28722067_A_G	0.777016	0.44081	0.726321	0.0817563	-0.143639	0.886363	0.991908	-0.0922061	0.44634	0.657278	0.926417	0.0890369
chr17_28722068_28722068_A_G	1.27923	0.203506	0.487336	0.107642	-1.70014	0.0919311	0.795118	-0.190528	-1.1575	0.249574	0.727029	-0.0815951
chr17_28722100_28722100_A_G	2.1122	0.0408062	0.171568	0.468655	-1.41694	0.164054	0.852355	-0.0736122	-1.55566	0.127474	0.582403	-0.141481
chr17_28722308_28722308_A_G	2.77786	0.00650324	0.0414564	0.233051	-0.000470813	0.999625	1	0.00699174	-0.511957	0.609777	0.911693	-0.111127
chr17_28722353_28722353_A_G	0.953557	0.342308	0.643274	0.0437064	-0.165279	0.869015	0.990873	-0.0891377	-0.505012	0.614517	0.912987	-0.027041
chr17_28722359_28722359_A_G	0.117337	0.906817	0.968873	0.0160823	1.2492	0.214368	0.878432	0.0909157	-0.4238	0.672579	0.93064	-0.0025929
chr17_28722364_28722364_A_G	0.215608	0.837813	0.942819	0.109109	0.336312	0.750291	0.981569	0.163663	-1.393	0.222384	0.70226	-0.618284
chr17_28722379_28722379_A_G	6.6557	2.90627e-10	9.51294e-09	0.413672	2.27957	0.0237384	0.660345	0.206571	-2.59363	0.0102326	0.171064	-0.20454
chr17_28722388_28722388_A_G	-0.405868	0.695479	0.880195	-0.163636	-0.00588221	0.995451	0.99946	-0.0181818	-0.975373	0.357942	0.803723	-0.357576
chr17_28722397_28722397_A_G	1.3238	0.19007	0.468863	0.212043	1.23102	0.222619	0.881076	0.118299	-0.152874	0.878957	0.979678	-0.0288234
chr17_28722429_28722429_A_G	-0.339983	0.735188	0.899232	-0.0871602	-1.1798	0.24325	0.888886	-0.175209	-0.195496	0.845739	0.973132	-0.106753
chr17_28722439_28722439_A_G	-0.0264405	0.979929	0.99341	0.107143	-5.37767	0.002996	0.459869	-0.964286	-0.366499	0.72899	0.946176	0.0357143
chr17_28745818_28745818_A_G	1.63998	0.118368	0.352514	0.440679	2.6184	0.0174119	0.633717	0.501696	-1.27519	0.218456	0.69865	-0.197364
chr17_28745848_28745848_A_G	-0.054439	0.957185	0.986144	0.112867	1.38899	0.181784	0.862404	0.265613	0.513266	0.614007	0.912858	0.116629
chr17_28856805_28856805_A_G	0.342778	0.737695	0.900426	0.216578	-0.624058	0.544271	0.955358	-0.152489	-0.101725	0.920655	0.987088	0.0110499
chr17_28856918_28856918_A_G	3.24861	0.00341352	0.0244151	0.560198	-0.448224	0.658012	0.97209	-0.0236994	-0.594964	0.557436	0.89388	-0.270654
chr17_29394372_29394372_A_G	1.71132	0.0913266	0.298436	0.210624	1.85103	0.0682669	0.769057	0.153304	-2.04866	0.0441418	0.372592	-0.166108
chr17_29394893_29394893_A_G	0.346739	0.730243	0.896983	0.235184	0.38596	0.701164	0.975991	0.122853	1.49091	0.142268	0.606402	0.214908
chr17_29394909_29394909_A_G	-1.01291	0.332865	0.633764	-0.15236	-0.623487	0.545675	0.95565	0.0387825	-0.737354	0.476341	0.863939	-0.354583
chr17_29394913_29394913_A_G	4.46506	1.3858e-05	0.000193774	0.321722	0.96119	0.337705	0.917063	0.0879293	-0.613782	0.540109	0.88735	-0.0845052
chr17_29394988_29394988_A_G	-0.163298	0.871049	0.955669	-0.0255599	-0.134582	0.893571	0.992501	0.0250301	0.18854	0.85134	0.974076	0.0731701
chr17_29395322_29395322_A_G	-1.58458	0.139048	0.389462	-0.372938	1.15969	0.268731	0.89671	0.315221	0.697176	0.498977	0.873248	0.219767
chr17_29395410_29395410_A_G	1.19741	0.237706	0.531621	0.209628	1.50684	0.139164	0.836779	0.209166	-0.414855	0.680311	0.933167	-0.0964722
chr17_29395411_29395411_A_G	0.458181	0.649655	0.857104	-0.0262237	-4.34969	0.000112257	0.123778	-0.47345	0.620429	0.538995	0.886954	0.292495
chr17_29395437_29395437_A_G	0.227054	0.821433	0.93601	-0.0803737	-0.771603	0.444474	0.938883	-0.108195	2.40279	0.020555	0.252724	0.198004
chr17_29395470_29395470_A_G	2.71118	0.00757618	0.0469384	0.211199	-0.831662	0.407068	0.932457	-0.0225967	-1.04651	0.297194	0.764339	-0.0936537
chr17_29395716_29395716_A_G	1.64581	0.128047	0.370226	0.421489	0.0676702	0.947263	0.996538	0.0771353	-0.973601	0.351179	0.7999	-0.223141
chr17_29395797_29395797_A_G	-0.94314	0.367837	0.666268	-0.176374	-0.428476	0.677387	0.973924	-0.112879	0.264725	0.796598	0.963189	0.229286
chr17_29395799_29395799_A_G	0.474135	0.652166	0.858406	-0.0120491	0.576068	0.585513	0.961117	0.0481963	-0.153598	0.882963	0.980536	0.337374
chr17_29396871_29396871_A_G	-0.419147	0.68397	0.874651	-0.258427	-1.1695	0.26932	0.896855	-0.300908	-0.624338	0.546385	0.889618	-0.0991227
chr17_29396872_29396872_A_G	0.00659225	0.994774	0.998356	0.0131959	-0.995261	0.325745	0.914149	-0.0798746	-0.549214	0.58599	0.903823	-0.0523467
chr17_29397950_29397950_A_G	0.0505894	0.961612	0.987623	0.214286	-1.2172	0.277839	0.899313	-0.142857	-0.715538	0.50629	0.875907	-0.5
chr17_29398025_29398025_A_G	-0.512847	0.613677	0.837752	-0.211573	-0.257381	0.799515	0.985822	-0.202498	-1.02808	0.316185	0.777637	-0.228023
chr17_29398131_29398131_A_G	-1.38252	0.225378	0.516522	-0.642857	-0.797475	0.461351	0.942105	-0.535714	-0.405604	0.701807	0.938859	-0.324337
chr17_29398264_29398264_A_G	-0.284102	0.779253	0.918541	-0.0533188	-0.645956	0.525651	0.952828	-0.139536	-0.18887	0.852098	0.974271	-0.0368694
chr17_29398300_29398300_A_G	-1.72381	0.112694	0.341822	-0.431546	0.069128	0.946128	0.996455	0.152147	-0.392265	0.702356	0.939009	-0.00553264
chr17_29398307_29398307_A_G	-0.559425	0.591185	0.824875	-0.0304884	0.565176	0.587449	0.961649	0.0914651	-1.05478	0.322336	0.781303	-0.128051
chr17_29398371_29398371_A_G	-0.768511	0.476894	0.751923	-0.518875	-3.56267	0.0161687	0.62534	-0.852437	-0.718815	0.504436	0.875222	-0.2965
chr17_29398381_29398381_A_G	-0.971044	0.340474	0.641407	-0.0110256	-0.784672	0.439737	0.938154	-0.159045	0.194085	0.847618	0.973491	0.0217756
chr17_29398390_29398390_A_G	1.59728	0.11871	0.353185	0.324157	0.707802	0.483503	0.945886	0.0814964	-0.391014	0.69803	0.937771	-0.0927805
chr17_29398480_29398480_A_G	-0.989548	0.367834	0.666268	-0.545545	1.77149	0.136685	0.835805	0.363696	1.36285	0.231097	0.710896	0.127294
chr17_29399099_29399099_A_G	-0.521034	0.621006	0.841855	-0.0602453	1.52472	0.17817	0.860981	0.494012	2.77055	0.0323991	0.320411	0.469914
chr17_29399377_29399377_A_G	-0.354495	0.73033	0.897024	-0.0672618	-0.0278972	0.978293	0.998105	0.102663	-0.0163602	0.987269	0.998049	0.109743
chr17_29399808_29399808_A_G	-0.425075	0.678978	0.872002	-0.0909094	-0.811166	0.434471	0.937532	-0.228651	0.949475	0.362773	0.806706	0.0936643
chr17_29399863_29399863_A_G	3.36127	0.000910236	0.0079587	0.218961	1.31137	0.191058	0.867606	0.136559	-1.17951	0.23943	0.717928	-0.11327
chr17_29399869_29399869_A_G	-2.49464	0.0145436	0.0787102	-0.180814	-0.567104	0.572138	0.95934	-0.011631	0.900157	0.37058	0.811078	0.0718707
chr17_29399871_29399871_A_G	-2.842	0.00631355	0.0404711	-0.398795	1.0015	0.321054	0.913162	0.134805	0.477183	0.635158	0.919236	0.162793
chr17_29400332_29400332_A_G	-0.5444	0.599393	0.829773	0.0091747	-0.336647	0.7441	0.980839	-0.330289	-1.23889	0.246722	0.724508	-0.44956
chr17_29400962_29400962_A_G	0.990535	0.341466	0.642424	0.364646	0.803428	0.437353	0.937851	0.413266	1.31514	0.21304	0.693775	0.316027
chr17_29400980_29400980_A_G	0.211278	0.841012	0.944042	0.142857	-0.173553	0.869025	0.990873	-0.464286	-0.0705125	0.946519	0.991772	0.285714
chr17_29401049_29401049_A_G	-0.756869	0.452611	0.734996	-0.0776547	-1.1028	0.275292	0.898343	-0.116623	-0.340883	0.734592	0.9478	-0.140933
chr17_29401051_29401051_A_G	-1.73115	0.143979	0.397818	-0.428571	1.27363	0.258789	0.893968	0.392857	-1.06078	0.337317	0.790512	-0.321429
chr17_29401104_29401104_A_G	0.60401	0.550096	0.800288	0.138813	-0.305256	0.762148	0.982929	-0.073462	-0.651331	0.519483	0.880788	-0.158797
chr17_29401135_29401135_A_G	0.369791	0.713489	0.888833	0.0282548	2.31322	0.0259347	0.66778	0.312914	-1.5048	0.140232	0.602958	-0.092153
chr17_29401755_29401755_A_G	-0.123405	0.904232	0.967995	-0.127672	0.533385	0.605418	0.964183	-0.0709291	1.41878	0.186371	0.663477	0.446853
chr17_29401912_29401912_A_G	2.0114	0.0639441	0.235226	0.332352	-0.485361	0.634928	0.968164	-0.0487449	-0.224598	0.825537	0.968908	-0.0590848
chr17_29401918_29401918_A_G	1.04113	0.303636	0.605101	0.104424	2.57244	0.0136347	0.60686	0.271343	-0.443604	0.659553	0.927061	-0.0477289
chr17_29402321_29402321_A_G	5.79565	2.60051e-08	6.19181e-07	0.374694	-0.255803	0.798365	0.985801	-0.00341093	-0.852607	0.394892	0.823897	-0.101792
chr17_29402350_29402350_A_G	3.21747	0.0016953	0.0135444	0.320344	0.814833	0.416913	0.934642	0.132277	-0.148498	0.882219	0.980447	-0.00337113
chr17_29402415_29402415_A_G	3.3668	0.000998477	0.0086116	0.303934	2.08671	0.0388526	0.710357	0.172951	-0.508909	0.611672	0.91219	-0.108562
chr17_29402420_29402420_A_G	2.59356	0.0105963	0.0615282	0.192901	0.73982	0.460753	0.942105	0.138641	-0.218149	0.827657	0.969316	-0.032318
chr17_29402437_29402437_A_G	0.36709	0.717832	0.891071	0.0701096	2.66922	0.01564	0.621681	0.535999	-1.66527	0.113167	0.556652	-0.170374
chr17_29402442_29402442_A_G	7.32462	6.3479e-12	2.6825e-10	0.447886	0.11408	0.909293	0.99383	-0.00822694	-1.99205	0.0477756	0.386563	-0.19905
chr17_29402460_29402460_A_G	-0.840593	0.415769	0.706631	-0.170713	1.07484	0.30199	0.908192	0.585816	-0.159431	0.875779	0.979208	-0.0323457
chr17_29402468_29402468_A_G	-0.442614	0.666622	0.865773	-0.0412655	-0.580028	0.573584	0.959534	-0.195323	0.547725	0.59482	0.906456	0.269972
chr17_29402469_29402469_A_G	0.961422	0.339035	0.639893	0.0772831	-0.979494	0.330083	0.91558	-0.147224	0.286109	0.775483	0.958032	-0.00773923
chr17_29402495_29402495_A_G	7.07884	2.12056e-11	8.20741e-10	0.428914	2.19914	0.028954	0.678143	0.177758	-3.0457	0.00261725	0.0741892	-0.196701
chr17_29402507_29402507_A_G	1.61692	0.157023	0.419409	0.47619	-0.940781	0.383133	0.927438	0.0238095	0.674227	0.525277	0.882799	-0.0714286
chr17_29402515_29402515_A_G	6.97609	4.3454e-11	1.61026e-09	0.412173	1.41892	0.157478	0.848277	0.132024	-2.9437	0.00362689	0.0908689	-0.210896
chr17_29402543_29402543_A_G	7.4065	1.1675e-11	4.73065e-10	0.577799	-0.785199	0.433683	0.937377	-0.0243125	-0.744184	0.458031	0.855456	-0.145882
chr17_29402557_29402557_A_G	9.64189	1.78914e-18	1.87683e-16	0.543878	0.383579	0.701675	0.975993	0.0515137	-2.39083	0.0176848	0.233005	-0.207542
chr17_29402817_29402817_A_G	3.57161	0.000469713	0.0044867	0.265646	0.801659	0.423947	0.936371	0.103718	-0.738471	0.461317	0.857278	-0.100125
chr17_29402822_29402822_A_G	4.0128	0.000105734	0.00120422	0.331997	1.1417	0.25589	0.893453	0.117774	-1.3849	0.168695	0.64279	-0.141394
chr17_29402835_29402835_A_G	-0.281219	0.780687	0.919122	0.120375	1.50804	0.143157	0.840072	0.290578	0.644636	0.524603	0.882499	0.158135
chr17_29402837_29402837_A_G	0.163725	0.870977	0.955645	0.0321841	0.31758	0.752867	0.981993	0.051188	-1.68052	0.102594	0.536287	-0.0714234
chr17_29402853_29402853_A_G	-0.858116	0.415796	0.706637	-0.200609	0.998285	0.347375	0.919279	0.340427	-0.0947069	0.926877	0.988182	-0.182372
chr17_29402861_29402861_A_G	3.07181	0.00270983	0.0201307	0.332118	0.822412	0.412706	0.933741	0.0604828	-0.589767	0.556614	0.893692	-0.0483373
chr17_29403041_29403041_A_G	2.07113	0.0514995	0.202895	0.234865	-0.584076	0.565699	0.958426	-0.0881455	-1.42965	0.168253	0.642228	-0.358838
chr17_29403774_29403774_A_G	0.880226	0.407939	0.70067	0.333333	0.839821	0.428756	0.937041	0.183333	0.665929	0.526785	0.883358	0.116667
chr17_29404292_29404292_A_G	-0.379677	0.708887	0.886434	-0.00702989	-0.486799	0.632618	0.967803	-0.0896311	0.0605899	0.952392	0.992593	0.112478
chr17_29404296_29404296_A_G	6.88803	6.80074e-11	2.45046e-09	0.430387	0.365891	0.714824	0.97779	0.0210703	-1.80898	0.0719189	0.46455	-0.159386
chr17_29404324_29404324_A_G	1.72254	0.100401	0.31726	0.319095	-0.0441459	0.965226	0.997407	-0.174824	0.0122796	0.990324	0.998456	0.0158416
chr17_29404359_29404359_A_G	-0.635171	0.537241	0.792158	-0.0507169	1.16539	0.266503	0.896111	0.295481	0.261551	0.798103	0.963388	0.171997
chr17_29404371_29404371_A_G	0.988071	0.325827	0.627127	0.0692812	0.601169	0.549273	0.956109	0.0701223	0.204559	0.838389	0.971467	0.0251744
chr17_29404436_29404436_A_G	0.617283	0.540547	0.794258	0.103729	1.10977	0.273726	0.898036	0.080741	2.48812	0.0171069	0.228587	0.41727
chr17_29404536_29404536_A_G	0.67849	0.50936	0.774072	0.0198206	1.7257	0.108076	0.813451	0.463082	0.841135	0.415477	0.834615	0.472091
chr17_29404537_29404537_A_G	2.92289	0.00872812	0.0526335	0.529604	-0.0386741	0.969554	0.997604	-0.0182173	1.47059	0.157768	0.62913	0.374757
chr17_29404591_29404591_A_G	-0.477804	0.634002	0.848952	-0.0166605	-0.115805	0.908077	0.993755	-0.0250525	0.5836	0.561017	0.895222	0.14016
chr17_29404609_29404609_A_G	0.835955	0.408026	0.700735	0.0978881	-0.0558775	0.955711	0.996906	0.123098	1.00924	0.31878	0.779041	0.162964
chr17_29404612_29404612_A_G	6.89796	5.42985e-11	1.98143e-09	0.424324	1.95242	0.0521451	0.743416	0.147349	-2.27613	0.023792	0.273002	-0.17873
chr17_29404647_29404647_A_G	1.63473	0.124383	0.363563	0.520971	-1.12007	0.281531	0.900844	-0.309051	1.27472	0.223159	0.703064	0.359088
chr17_29404648_29404648_A_G	1.40312	0.165736	0.433007	0.267999	0.707538	0.481972	0.945596	0.0780331	-0.501646	0.617753	0.91397	-0.154957
chr17_29404651_29404651_A_G	0.683333	0.502645	0.769254	0.315414	-0.354814	0.726637	0.979126	-0.21701	1.37387	0.185474	0.662341	0.33692
chr17_29404679_29404679_A_G	-0.796079	0.442827	0.727916	-0.0935352	0.738279	0.475802	0.944487	0.228336	1.85694	0.0902778	0.509814	0.255846
chr17_29404683_29404683_A_G	-2.02281	0.052085	0.204561	-0.32652	-0.765948	0.449692	0.939886	-0.0272714	-0.829554	0.413343	0.833522	-0.129908
chr17_29404715_29404715_A_G	0.852834	0.398959	0.693386	0.186091	-0.88317	0.382556	0.927339	-0.161238	-1.36906	0.178815	0.654989	-0.137519
chr17_29404729_29404729_A_G	1.49967	0.136983	0.38579	0.166349	0.589325	0.557028	0.956908	0.0613441	-0.0969077	0.923002	0.987333	-0.0388133
chr17_29404735_29404735_A_G	1.39639	0.172843	0.443917	0.317152	0.503292	0.618435	0.965549	0.140222	-1.18328	0.245989	0.723692	-0.304304
chr17_29404739_29404739_A_G	1.08726	0.312935	0.614529	0.483333	-0.558845	0.593686	0.962758	-0.133333	0.195109	0.85085	0.974003	0.116667
chr17_29405097_29405097_A_G	-0.377444	0.71566	0.89	-0.213419	-2.08121	0.0709812	0.770457	-0.652451	-0.389752	0.706891	0.940267	-0.152442
chr17_29405105_29405105_A_G	1.17477	0.244973	0.540341	0.17096	0.514252	0.609064	0.964309	0.101492	-0.66764	0.507058	0.876257	-0.126227
chr17_29405109_29405109_A_G	0.798919	0.427903	0.716145	0.0985947	2.47042	0.0167471	0.628657	0.237906	-0.457766	0.648992	0.92395	-0.0915924
chr17_29405119_29405119_A_G	0.551058	0.582848	0.819897	0.0683163	1.74474	0.084165	0.785176	0.160167	-0.837845	0.404157	0.828849	-0.0780098
chr17_29405125_29405125_A_G	-1.30412	0.206307	0.491127	-0.404256	0.412196	0.684373	0.974303	-0.00593766	0.0664595	0.947641	0.991913	-0.0212819
chr17_29405171_29405171_A_G	-0.144777	0.888967	0.962468	0.050637	-0.528634	0.6134	0.964756	-0.0253185	-1.55749	0.163311	0.636478	-0.531688
chr17_29405202_29405202_A_G	6.47333	2.19135e-09	6.27952e-08	0.490544	2.4423	0.0160516	0.623641	0.269655	-4.33233	3.08179e-05	0.00339653	-0.323914
chr17_29405209_29405209_A_G	1.31508	0.209618	0.495412	0.149384	-1.10819	0.286457	0.901858	-0.149384	-0.139807	0.890804	0.981937	-0.183742
chr17_29405583_29405583_A_G	1.09514	0.278602	0.57897	0.174277	1.20562	0.233527	0.885831	0.163552	-0.433826	0.666245	0.929	-0.0390191
chr17_29405658_29405658_A_G	1.56886	0.123389	0.361712	0.212857	-0.407986	0.685137	0.974486	-0.203458	-0.710336	0.481006	0.866142	-0.0685075
chr17_29405659_29405659_A_G	0.593905	0.557344	0.804579	0.102718	0.477636	0.636617	0.96867	0.034091	-1.79541	0.0833903	0.493856	-0.218806
chr17_29405668_29405668_A_G	0.556297	0.595335	0.827362	-0.0833333	0.165425	0.873286	0.991048	0.2	0.756938	0.473789	0.862689	0.15
chr17_29405685_29405685_A_G	0.676398	0.501675	0.768652	0.129265	-1.12284	0.266473	0.896111	-0.130599	-0.554851	0.581288	0.9025	-0.105834
chr17_29406716_29406716_A_G	0.61721	0.564116	0.808715	0.0360375	-0.0632919	0.951986	0.996681	0.216225	1.19002	0.287458	0.757354	0.486506
chr17_29413475_29413475_A_G	-0.219371	0.827898	0.938973	-0.0621783	0.636767	0.529272	0.953281	0.069244	2.405	0.0227794	0.266815	0.430403
chr17_29413493_29413493_A_G	4.13156	6.5763e-05	0.000788384	0.313501	0.0726275	0.94222	0.996064	0.0169897	-1.66486	0.0984652	0.527881	-0.15679
chr17_29413511_29413511_A_G	1.79602	0.0757045	0.263819	0.192301	-0.00868269	0.993091	0.999228	0.0152465	1.93323	0.0562167	0.416599	0.128657
chr17_29413516_29413516_A_G	2.3682	0.0207242	0.103657	0.261868	-2.0033	0.049132	0.736899	-0.201965	-0.695588	0.489057	0.86929	-0.0541601
chr17_29413521_29413521_A_G	-0.973347	0.349593	0.650037	0.00668211	2.13044	0.0545117	0.748613	0.425428	0.152351	0.881442	0.98025	-0.0400927
chr17_29414090_29414090_A_G	-0.0749064	0.940841	0.980987	-0.057095	-0.9633	0.343946	0.918576	-0.289198	-0.220925	0.826813	0.969138	0.0141514
chr17_29414389_29414389_A_G	0.866814	0.411287	0.703254	0.402447	2.19857	0.0591259	0.754485	0.42074	-1.06959	0.316011	0.77752	-0.176833
chr17_29414699_29414699_A_G	-0.466609	0.654953	0.859873	-0.376572	0.399136	0.701689	0.975993	0.125524	-0.0249663	0.980779	0.997193	-0.0167365
chr17_29415063_29415063_A_G	0.270436	0.797633	0.926128	-0.2965	-0.517756	0.626713	0.96707	0.0370625	0.922994	0.398364	0.825689	0.407687
chr17_29415204_29415204_A_G	0.365488	0.716886	0.890609	0.0840364	-0.230476	0.819026	0.987823	0.03528	0.703571	0.486226	0.868309	0.102005
chr17_29416034_29416034_A_G	0.405032	0.691575	0.878231	0.123986	0.768949	0.454701	0.941087	0.214024	1.71027	0.109275	0.550055	0.36015
chr17_29416048_29416048_A_G	0.123969	0.906169	0.968647	0.357143	0.0673811	0.94889	0.996621	0.0714286	0.232543	0.825336	0.968856	0.0357143
chr17_29416077_29416077_A_G	0.262396	0.801793	0.927647	-0.13254	0.874344	0.415553	0.934432	0.542208	0.650479	0.539477	0.887151	0.13254
chr17_29416117_29416117_A_G	-0.251651	0.804726	0.928886	-0.119018	0.725888	0.479081	0.944862	0.0687117	-0.230227	0.821026	0.967979	0.00245399
chr17_29416137_29416137_A_G	0.750895	0.458378	0.739073	0.111967	-1.11912	0.271687	0.89783	-0.235481	0.216365	0.830121	0.96982	-0.0311297
chr17_29416143_29416143_A_G	0.959882	0.356057	0.656146	0.136414	-0.213936	0.834189	0.988819	-0.121012	1.5351	0.150694	0.619114	0.292629
chr17_29416144_29416144_A_G	1.9055	0.0599436	0.225342	0.182724	-0.406701	0.685204	0.974486	-0.0650251	-0.0856591	0.93193	0.989189	-0.061233
chr17_29416149_29416149_A_G	0.823699	0.416024	0.706853	0.0399608	-0.0159306	0.987386	0.998684	-0.155076	-0.397326	0.693686	0.93678	-0.0586833
chr17_29416167_29416167_A_G	0.0441206	0.965039	0.988825	-0.0351488	0.83159	0.410836	0.933281	0.058456	-0.0501643	0.960254	0.993919	-0.0559185
chr17_29416185_29416185_A_G	1.64833	0.110875	0.338206	0.282787	1.26924	0.215189	0.878639	0.319586	-0.0102329	0.991911	0.998714	-0.126698
chr17_29416189_29416189_A_G	2.4508	0.0247024	0.118478	0.387802	-0.158174	0.876081	0.991108	0.196536	0.971038	0.344398	0.795602	0.0858435
chr17_29416196_29416196_A_G	0.109151	0.914887	0.971673	0.09901	0.879213	0.39655	0.929995	0.147415	0.246377	0.809555	0.965471	0.0638767
chr17_29417154_29417154_A_G	1.43342	0.155733	0.417373	0.175144	2.02677	0.0461033	0.730279	0.196073	-2.22968	0.028645	0.300579	-0.202278
chr17_29417941_29417941_A_G	1.3283	0.187366	0.465022	0.188542	-0.15776	0.874992	0.991101	0.0201539	-1.77067	0.0799278	0.485177	-0.197354
chr17_29417981_29417981_A_G	-1.19524	0.242783	0.537709	-0.314346	-0.118314	0.906728	0.993754	-0.00466715	0.0559412	0.955816	0.993183	0.0134524
chr17_29418000_29418000_A_G	0.876952	0.420643	0.710456	-0.142857	0.246525	0.815077	0.987442	0.285714	-0.198024	0.850825	0.973994	0.321429
chr17_29418317_29418317_A_G	1.55562	0.129634	0.37286	0.258293	1.45637	0.155033	0.84717	0.232862	-0.41874	0.678204	0.932572	0.0520875
chr17_29418329_29418329_A_G	-0.408464	0.689582	0.877209	-0.217829	-0.895599	0.38675	0.927927	-0.442859	0.574899	0.575175	0.900164	0.385251
chr17_29418392_29418392_A_G	1.13417	0.262356	0.560315	0.157189	-0.248801	0.804576	0.986383	-0.09614	-0.223094	0.824409	0.968663	-0.00322069
chr17_29418395_29418395_A_G	-0.262692	0.793807	0.924332	0.0178259	-0.197633	0.844088	0.989501	-0.0461376	0.837459	0.406095	0.829845	0.0945005
chr17_29418415_29418415_A_G	1.83351	0.0707483	0.251999	0.172809	1.11917	0.266685	0.896156	0.130747	-0.241984	0.809462	0.965468	-0.0659283
chr17_29419631_29419631_A_G	1.82084	0.0771889	0.267446	0.295316	-1.30517	0.200352	0.872451	-0.17871	1.04166	0.304709	0.770073	0.149142
chr17_29419992_29419992_A_G	1.54002	0.157942	0.420817	0.379695	1.8548	0.0966107	0.800815	0.481564	-0.583151	0.574112	0.899776	-0.0740868
chr17_29420022_29420022_A_G	0.62027	0.557888	0.804889	0.357143	-1.15977	0.290203	0.903279	-0.571429	0.00979967	0.992499	0.998739	0.047619
chr17_29420098_29420098_A_G	0.566516	0.575722	0.81547	0.0658528	-1.11189	0.275988	0.898632	-0.305093	-1.18056	0.248074	0.72567	-0.101616
chr17_29420227_29420227_A_G	-1.86084	0.112094	0.340626	-0.619048	0.268206	0.797524	0.985694	0	1.36521	0.221158	0.701122	0.595238
chr17_29421059_29421059_A_G	0.180317	0.861387	0.951761	-0.0492366	0.187352	0.856049	0.989833	-0.0246183	1.38449	0.203598	0.683069	0.43082
chr17_29421064_29421064_A_G	0.868827	0.389357	0.685091	0.0714706	0.380658	0.705172	0.97636	0.125623	0.677344	0.501508	0.874185	0.0411761
chr17_29421069_29421069_A_G	0.205055	0.839067	0.943251	-0.0545411	0.196036	0.84605	0.989519	0.174235	0.11212	0.911558	0.985491	-0.0254196
chr17_29421678_29421678_A_G	-1.91519	0.0641684	0.235763	-0.157806	-0.858683	0.39671	0.93011	-0.193295	1.47445	0.149838	0.617621	0.303269
chr17_29421724_29421724_A_G	1.12749	0.262466	0.560467	0.0926543	-1.06294	0.290591	0.903332	-0.0734652	1.72852	0.0872506	0.503041	0.150735
chr17_29421728_29421728_A_G	2.07252	0.0406202	0.170999	0.13257	1.00996	0.314791	0.911199	0.148603	0.676781	0.500005	0.873674	0.00322424
chr17_29421823_29421823_A_G	-0.610499	0.545073	0.797051	-0.0330089	0.0152192	0.987935	0.998689	-0.0291666	0.593581	0.55622	0.893653	0.0280326
chr17_29422027_29422027_A_G	1.68109	0.114909	0.346082	0.502594	-0.788335	0.443645	0.938883	-0.217298	-0.553034	0.588963	0.904672	-0.0931276
chr17_29422104_29422104_A_G	0.63287	0.54102	0.79464	0.110538	1.81115	0.100214	0.804844	0.474244	-1.72177	0.115843	0.561494	-0.42789
chr17_29422768_29422768_A_G	9.93589	5.12692e-19	5.72592e-17	0.57654	0.63984	0.523043	0.952313	0.067195	-2.90852	0.00406185	0.0980425	-0.265838
chr17_29422788_29422788_A_G	7.66931	9.8879e-13	4.68301e-11	0.494216	0.655262	0.513122	0.950649	0.0546557	-2.74117	0.00672943	0.133919	-0.215543
chr17_29422837_29422837_A_G	-0.353168	0.728304	0.896069	-0.0851625	-0.462398	0.649659	0.971062	0.0948201	-0.14808	0.884022	0.980741	0.0807726
chr17_29422838_29422838_A_G	-1.03664	0.306457	0.607968	-0.0714252	0.0174357	0.98618	0.998684	0.00976114	0.721403	0.475077	0.863324	0.204515
chr17_29422842_29422842_A_G	8.68566	8.9883e-16	6.60977e-14	0.522293	2.11132	0.035884	0.703132	0.108594	-5.58978	6.7554e-08	6.05126e-05	-0.372381
chr17_29422860_29422860_A_G	0.783818	0.462957	0.742543	0.610789	2.63522	0.0387875	0.71019	0.395217	-0.595417	0.573322	0.899496	-0.19162
chr17_29422878_29422878_A_G	2.43547	0.0168896	0.0884763	0.237772	1.60939	0.111113	0.816705	0.138106	-1.57275	0.119364	0.568004	-0.183189
chr17_29422879_29422879_A_G	-0.713659	0.482941	0.756064	-0.0545259	-0.0959224	0.924451	0.994711	0.0366414	-0.511902	0.61382	0.912858	-0.0196293
chr17_29422894_29422894_A_G	2.90205	0.00441224	0.0302589	0.319665	1.03811	0.301306	0.907819	0.139556	-1.5489	0.12404	0.576502	-0.169213
chr17_29422904_29422904_A_G	6.5564	4.03033e-10	1.29108e-08	0.398275	0.630846	0.528811	0.953184	0.0678461	-2.20485	0.0285247	0.299735	-0.182246
chr17_29422905_29422905_A_G	6.2539	2.03084e-09	5.84495e-08	0.39488	2.06293	0.0402828	0.715318	0.193559	-3.04444	0.00261266	0.0741047	-0.195303
chr17_29422914_29422914_A_G	0.121644	0.903625	0.967813	-0.0153464	0.550916	0.583922	0.961014	0.0165145	-1.08799	0.281344	0.752885	-0.0366303
chr17_29422918_29422918_A_G	6.66224	3.68879e-10	1.18831e-08	0.462157	1.37965	0.169527	0.855509	0.169204	-2.67885	0.00812202	0.149205	-0.237703
chr17_29422958_29422958_A_G	-1.43292	0.182393	0.457983	-0.284212	1.41005	0.188861	0.865892	0.417546	2.91818	0.0153482	0.214957	0.452634
chr17_29423355_29423355_A_G	2.40742	0.0527586	0.206428	0.606161	1.63248	0.153699	0.846194	0.545545	0.343095	0.743229	0.950069	0.0727393
chr17_29423424_29423424_A_G	2.31478	0.0538064	0.20926	0.621871	0.604272	0.564726	0.958079	0.386568	0.313072	0.763348	0.95475	-0.134459
chr17_29424316_29424316_A_G	1.75904	0.129067	0.371917	0.586837	0.879767	0.412831	0.933741	0.359288	1.10006	0.313472	0.776341	0.491027
chr17_29425101_29425101_A_G	1.50675	0.19223	0.471777	0.678571	0.607246	0.570206	0.959068	0.321429	-0.207603	0.84373	0.972719	-0.142857
chr17_29425170_29425170_A_G	0.662006	0.537255	0.792158	-0.0360375	0.109419	0.917126	0.994382	-0.0180187	-0.0495392	0.962408	0.99439	-0.072075
chr17_29425187_29425187_A_G	-0.651585	0.523381	0.783365	-0.0808793	-0.635714	0.533428	0.954231	-0.148572	1.09442	0.289034	0.758534	0.273407
chr17_29425199_29425199_A_G	4.27208	2.86821e-05	0.000373982	0.257819	2.40609	0.0169394	0.629175	0.172323	-1.07145	0.285125	0.755539	-0.0645368
chr17_29425209_29425209_A_G	5.50579	1.05676e-07	2.27185e-06	0.33447	1.25412	0.211179	0.877862	0.125627	-0.765846	0.44462	0.849292	-0.045397
chr17_29425211_29425211_A_G	1.24705	0.219288	0.508631	0.295024	-0.0232969	0.981524	0.998359	0.0232042	-0.622896	0.53672	0.886165	-0.209472
chr17_29425253_29425253_A_G	0.398665	0.691985	0.878437	0.00331459	1.36719	0.178209	0.860981	0.207406	-1.16034	0.251896	0.72894	-0.232028
chr17_29425256_29425256_A_G	1.67982	0.131505	0.376207	0.304884	-0.195204	0.8501	0.989698	-0.219516	-0.256539	0.804009	0.964586	-0.256102
chr17_29425335_29425335_A_G	5.91981	2.18117e-08	5.27296e-07	0.443581	1.98868	0.0485928	0.735547	0.18239	-2.77978	0.00615119	0.12678	-0.23332
chr17_29425424_29425424_A_G	-1.60531	0.169333	0.438561	-0.738769	-2.48447	0.0555362	0.749507	-0.630656	0.8825	0.417908	0.836097	0.522544
chr17_29425464_29425464_A_G	1.5645	0.120652	0.356759	0.120973	0.239059	0.811517	0.98711	-0.0617655	0.165864	0.868577	0.977709	0.0386537
chr17_29425532_29425532_A_G	5.26843	3.4701e-07	6.77252e-06	0.344188	-0.284215	0.776532	0.984102	0.000565214	-2.12706	0.0346102	0.331546	-0.205171
chr17_29425541_29425541_A_G	5.30428	2.65446e-07	5.29604e-06	0.337446	-0.0105525	0.99159	0.999052	0.00906672	-3.95227	0.000103039	0.00812925	-0.278814
chr17_29425558_29425558_A_G	5.41985	1.6821e-07	3.49675e-06	0.362503	1.74353	0.0827551	0.783395	0.100589	-2.24816	0.0256406	0.283631	-0.164513
chr17_29425568_29425568_A_G	-0.0949501	0.924611	0.975313	-0.0511042	2.91549	0.00469682	0.505355	0.256561	0.351697	0.726065	0.945483	0.0893493
chr17_29425581_29425581_A_G	1.09081	0.288998	0.590113	0.0930083	-0.0790498	0.93782	0.99567	-0.145041	2.77172	0.0121484	0.188587	0.543741
chr17_29426020_29426020_A_G	0.453383	0.669271	0.867256	0.392857	-1.67606	0.154575	0.846944	-0.571429	1.02154	0.353854	0.80149	0.285714
chr17_29426065_29426065_A_G	-0.0571097	0.956312	0.985856	-0.0963925	2.927	0.0263897	0.668228	0.867533	0.661905	0.532615	0.885053	0.337374
chr17_29426087_29426087_A_G	1.3877	0.18315	0.459095	0.168624	-1.16295	0.260916	0.894637	-0.174869	-0.843546	0.410636	0.832229	0.0365797
chr17_29427361_29427361_A_G	0.507592	0.61679	0.839565	0.0477034	-1.62999	0.117339	0.823483	-0.242456	1.85098	0.077645	0.480035	0.162402
chr17_29427408_29427408_A_G	-1.4324	0.163945	0.430258	-0.176955	2.63583	0.013966	0.611133	0.325378	-1.10935	0.277436	0.749786	-0.0979427
chr17_29427409_29427409_A_G	0.197537	0.84455	0.945336	-0.0566745	1.60943	0.116505	0.821908	0.226817	-1.21475	0.232592	0.71222	-0.189034
chr17_29427475_29427475_A_G	-1.03343	0.317776	0.619098	-0.187615	0.974847	0.345096	0.918749	0.3458	-0.241674	0.812306	0.966083	-0.0784795
chr17_29427689_29427689_A_G	2.15313	0.0342108	0.150938	0.191585	-1.08013	0.283213	0.901014	-0.146984	-0.51889	0.605218	0.910142	-0.0497385
chr17_29427693_29427693_A_G	-0.703427	0.508153	0.773233	-0.121988	-0.238341	0.819548	0.987891	-0.09759	-0.838932	0.433653	0.844337	-0.463553
chr17_29429456_29429456_A_G	0.562115	0.576709	0.816021	0.0828672	0.244074	0.808235	0.986781	0.166807	-1.66037	0.103498	0.53788	-0.215875
chr17_29429459_29429459_A_G	7.10403	1.96091e-11	7.63701e-10	0.434164	0.0967668	0.923006	0.994609	0.0536179	-3.88539	0.000137874	0.0100248	-0.294456
chr17_29429465_29429465_A_G	1.6985	0.099764	0.315927	0.304584	0.56014	0.579543	0.960379	0.0672363	1.95692	0.0597194	0.428312	0.101038
chr17_29429528_29429528_A_G	1.06579	0.294751	0.595928	0.0791036	-1.8818	0.0692824	0.769866	-0.183627	0.401104	0.691095	0.935904	0.0923154
chr17_29431276_29431276_A_G	0.746066	0.460755	0.740906	0.202733	0.0647001	0.948792	0.996621	0.00683078	0.630117	0.53283	0.885086	0.137905
chr17_29431321_29431321_A_G	1.80292	0.0742419	0.260365	0.200131	1.20859	0.22951	0.88477	0.0503855	-0.930677	0.354136	0.80162	-0.0658522
chr17_29431343_29431343_A_G	2.90013	0.00461425	0.0313861	0.222273	0.154286	0.877705	0.991216	-0.0339848	-0.934701	0.352263	0.800598	-0.0762918
chr17_29431344_29431344_A_G	1.34844	0.219515	0.508881	0.468623	0.514604	0.622675	0.966675	0.0585779	-0.68551	0.515075	0.87923	0.092051
chr17_29431357_29431357_A_G	2.49383	0.0140346	0.0765511	0.195629	-0.0435394	0.965346	0.997413	-0.00186873	-2.11622	0.0364458	0.340349	-0.227855
chr17_29431696_29431696_A_G	0.94715	0.347706	0.648066	0.12545	-0.514291	0.609109	0.964309	-0.0894954	1.9482	0.0565005	0.417649	0.197052
chr17_29431838_29431838_A_G	4.13367	0.000142433	0.00157267	0.500915	0.11534	0.908656	0.993755	-0.0209797	-1.22307	0.227275	0.707274	-0.227842
chr17_29431887_29431887_A_G	1.1872	0.27387	0.573627	0.133333	-1.46817	0.185504	0.864252	-0.616667	0.168834	0.870702	0.978026	-0.383333
chr17_29431919_29431919_A_G	-1.12668	0.311029	0.612505	-0.0714286	1.06383	0.33606	0.916801	0.428571	-1.43673	0.210292	0.690898	-0.642857
chr17_29431940_29431940_A_G	2.04057	0.0461056	0.187565	0.210778	-0.0929452	0.926285	0.994734	-0.0148723	-0.38339	0.702908	0.939159	-0.14408
chr17_29432845_29432845_A_G	-1.96548	0.0681536	0.245683	-0.470091	1.20364	0.247382	0.891046	-0.139423	-0.426385	0.675883	0.931819	0.18025
chr17_29432889_29432889_A_G	0.712262	0.485433	0.757877	0.0151174	0.304188	0.764474	0.982946	-0.0929718	-0.375049	0.712007	0.9416	-0.102042
chr17_29432893_29432893_A_G	4.99092	1.36439e-06	2.37165e-05	0.336517	0.852882	0.39481	0.929801	0.054783	-0.812257	0.417672	0.835979	-0.0879399
chr17_29432960_29432960_A_G	3.33459	0.00115599	0.00977071	0.273372	-1.49497	0.137709	0.836421	-0.117998	-0.0225557	0.982044	0.997312	-0.0521202
chr17_29433179_29433179_A_G	1.94416	0.0778881	0.269064	0.497937	-0.712775	0.490829	0.947185	0.0442611	-0.320137	0.754863	0.95284	-0.00829895
chr17_29433213_29433213_A_G	-0.290407	0.778891	0.918402	-0.0552189	-1.60797	0.146508	0.841658	-0.276094	0.0198872	0.98462	0.997632	-0.055387
chr17_29433235_29433235_A_G	1.04848	0.31352	0.615008	0.259858	1.94373	0.0738959	0.774334	0.53943	-0.74104	0.471844	0.861902	-0.17742
chr17_29433245_29433245_A_G	0.0569954	0.954969	0.985392	0.136263	-1.00355	0.324507	0.914005	-0.108369	0.483956	0.632319	0.918346	-0.047149
chr17_29433266_29433266_A_G	0.511386	0.630856	0.847266	0.396412	1.4557	0.205243	0.874953	0.540562	2.1936	0.0797341	0.484749	0.774806
chr17_29433280_29433280_A_G	0.59083	0.557194	0.804478	0.122127	0.344775	0.731654	0.97977	0.053791	-1.03254	0.306595	0.771525	-0.226621
chr17_29433281_29433281_A_G	-0.421106	0.675639	0.870317	-0.0857703	-0.257252	0.798132	0.985751	-0.0683771	-0.829343	0.411193	0.832518	-0.136948
chr17_29433284_29433284_A_G	2.18724	0.0322728	0.144473	0.28069	1.18793	0.239119	0.887365	0.0622547	-1.90645	0.0609471	0.432005	-0.169936
chr17_29433311_29433311_A_G	3.54556	0.000526873	0.00496321	0.271912	1.66805	0.0974487	0.801497	0.0944596	-2.66162	0.00864768	0.155181	-0.22308
chr17_29433316_29433316_A_G	2.32797	0.0225412	0.110558	0.236121	0.848392	0.398849	0.930681	0.0608394	-1.49719	0.138431	0.599986	-0.160993
chr17_29436879_29436879_A_G	1.65193	0.159459	0.423154	0.673633	-1.07893	0.329893	0.91558	-0.355529	2.04008	0.0968587	0.5245	0.748481
chr17_29437203_29437203_A_G	-0.109795	0.91455	0.971527	-0.206328	1.1514	0.273981	0.898083	0.253095	-0.42436	0.679484	0.932889	-0.167813
chr17_29437247_29437247_A_G	2.08024	0.0920337	0.299901	0.467801	-0.603252	0.572658	0.959442	-0.486513	1.20566	0.281888	0.753272	0.205832
chr17_29437259_29437259_A_G	3.32355	0.00338807	0.0242711	0.514195	-0.857117	0.401535	0.931141	-0.169128	0.571265	0.574184	0.899784	0.0837364
chr17_29437284_29437284_A_G	0.471491	0.642152	0.853012	0.144382	1.7658	0.0919655	0.795231	0.30613	-0.539444	0.595255	0.906509	-0.0937741
chr17_29438561_29438561_A_G	2.46623	0.0271811	0.127287	0.491133	0.739154	0.472026	0.944266	0.282549	-0.15348	0.88021	0.979996	0.0591726
chr17_29438592_29438592_A_G	-0.461017	0.658768	0.861845	0.0421975	-0.121403	0.906784	0.993754	-0.481051	0.226126	0.827564	0.969316	0.118153
chr17_29439768_29439768_A_G	2.08282	0.0518023	0.203769	0.472815	-2.3388	0.0310813	0.686294	-0.429007	1.85192	0.0805121	0.486394	0.331574
chr17_29441734_29441734_A_G	0.605271	0.558484	0.805217	0.489411	-0.0529621	0.958805	0.997072	0.212787	-0.239849	0.815292	0.966819	-0.333367
chr17_29442072_29442072_A_G	0.618139	0.546409	0.797878	0.059041	-1.59075	0.133988	0.834373	-0.166791	-1.12077	0.281243	0.752808	-0.281921
chr17_29442076_29442076_A_G	4.20731	5.76944e-05	0.000701434	0.373231	-0.377216	0.706837	0.976437	-0.00241273	-4.01268	0.000118197	0.00897077	-0.394599
chr17_29442094_29442094_A_G	8.32832	8.75985e-15	5.64299e-13	0.480116	0.570905	0.568647	0.958798	0.0328842	-4.05385	6.9918e-05	0.00622204	-0.302397
chr17_29442120_29442120_A_G	7.69328	4.63934e-13	2.31723e-11	0.444313	0.486789	0.626888	0.96707	0.0546936	-5.42949	1.4779e-07	9.46166e-05	-0.37026
chr17_29442122_29442122_A_G	-1.2157	0.236986	0.530743	-0.234423	-0.518529	0.609266	0.964309	-0.158606	-0.971887	0.341672	0.793353	-0.237909
chr17_29442129_29442129_A_G	0.496002	0.635086	0.849493	0.284521	1.12884	0.29616	0.905702	0.29289	-1.8342	0.109271	0.550055	-0.569043
chr17_29442143_29442143_A_G	0.0999822	0.921464	0.974189	0.072262	1.83286	0.0834177	0.78414	0.328943	2.59438	0.0183144	0.237481	0.436583
chr17_29442146_29442146_A_G	4.80756	4.12534e-06	6.50743e-05	0.347521	1.29004	0.199311	0.87156	0.185496	-1.15737	0.249227	0.726732	-0.14859
chr17_29442155_29442155_A_G	0.87191	0.390419	0.686027	0.153272	1.03942	0.307198	0.90955	0.244346	-0.482991	0.632728	0.918434	-0.0947093
chr17_29442161_29442161_A_G	-0.400534	0.690578	0.877668	-0.0529545	2.03786	0.0472148	0.733218	0.300297	1.27441	0.208784	0.689018	0.101388
chr17_29442203_29442203_A_G	-1.44001	0.209412	0.495186	-0.630656	-0.755115	0.48421	0.946215	-0.486506	0.791045	0.464769	0.859095	0.360375
chr17_29442229_29442229_A_G	-0.369353	0.722784	0.893581	0.05	-0.755011	0.474873	0.944487	-0.666667	1.54639	0.165931	0.639723	0.733333
chr17_29442274_29442274_A_G	1.38496	0.172744	0.443785	0.188325	1.38257	0.173471	0.8582	0.233027	1.3275	0.190894	0.668629	0.163368
chr17_29442814_29442814_A_G	2.14568	0.0437432	0.180488	0.405362	0.370775	0.714519	0.977721	0.090301	-0.385923	0.703436	0.939294	0.0198464
chr17_29442832_29442832_A_G	-1.29712	0.251216	0.547817	-0.370625	1.49238	0.195812	0.869891	0.704187	-1.56576	0.17818	0.654257	-0.407687
chr17_29443995_29443995_A_G	0.589481	0.568616	0.811147	0.319864	1.14106	0.280433	0.9003	0.246049	-0.845622	0.417538	0.835895	-0.316349
chr17_29446448_29446448_A_G	-0.95362	0.359091	0.658773	-0.358815	0.401475	0.695128	0.975396	0.0332236	-0.061253	0.952166	0.992575	0.159473
chr17_29449726_29449726_A_G	0.415453	0.680421	0.872799	0.1961	1.34854	0.186399	0.864292	0.190287	-2.14799	0.0389269	0.351097	-0.302437
chr17_29449747_29449747_A_G	-0.0825936	0.934807	0.979082	0.0359843	0.909813	0.371278	0.925035	0.227443	-1.73661	0.0942919	0.518897	-0.260716
chr17_29450138_29450138_A_G	6.74369	2.22052e-10	7.41648e-09	0.438923	-1.08503	0.279418	0.899802	-0.00898077	-3.4537	0.000695317	0.0305697	-0.301786
chr17_29450187_29450187_A_G	0.784478	0.468279	0.74609	-0.0180187	-0.42266	0.690104	0.975034	-0.252262	4.41138	0.0069476	0.13621	0.900937
chr17_29450199_29450199_A_G	1.55661	0.125197	0.365127	0.0460461	1.7054	0.0936625	0.79839	0.269716	-1.38425	0.171774	0.645783	-0.262201
chr17_29450213_29450213_A_G	-0.0635838	0.950002	0.983838	-0.00682098	-0.812955	0.426866	0.93685	-0.241766	-0.283247	0.780219	0.959046	-0.0325891
chr17_29450307_29450307_A_G	0.952822	0.348051	0.6484	0.0947199	-1.31062	0.199615	0.871793	-0.19635	-0.577527	0.567755	0.897641	-0.122286
chr17_29450718_29450718_A_G	-0.15615	0.880322	0.959438	-0.117651	0.614814	0.558126	0.957094	0.361357	0.446741	0.668556	0.929511	0.151266
chr17_29452095_29452095_A_G	-0.59014	0.562433	0.807699	-0.212912	1.22909	0.234865	0.885934	0.342774	0.124228	0.902511	0.984263	0.0120801
chr17_29452109_29452109_A_G	-1.21288	0.239309	0.533508	-0.240317	0.0389883	0.969286	0.997604	0.0672887	0.463512	0.648002	0.923676	0.197398
chr17_29456301_29456301_A_G	3.00519	0.0119683	0.067668	0.577004	-1.08049	0.303044	0.908744	-0.244117	0.4399	0.668528	0.929511	0.171991
chr17_29456803_29456803_A_G	0.394272	0.700916	0.882974	0.107886	0.152676	0.881418	0.991439	0.0553264	-0.725287	0.48342	0.867256	-0.459209
chr17_29457462_29457462_A_G	-0.194648	0.849217	0.947147	-0.0852821	0.569114	0.580713	0.96053	0.275103	0.223739	0.827061	0.969181	0.324622
chr17_29457518_29457518_A_G	-1.26073	0.21405	0.50143	-0.0907548	0.261202	0.795155	0.985409	0.0560344	-0.927625	0.358663	0.804362	-0.125846
chr17_29457539_29457539_A_G	3.5815	0.000490255	0.00465754	0.318687	2.0083	0.0468022	0.732724	0.190818	-4.20486	4.98504e-05	0.00485285	-0.316637
chr17_29457540_29457540_A_G	1.28946	0.2012	0.484216	0.12163	0.931031	0.354825	0.920583	0.108098	-2.94004	0.00436086	0.102509	-0.308435
chr17_29457606_29457606_A_G	6.94744	5.29847e-11	1.93673e-09	0.439837	0.803272	0.422786	0.935936	0.0575342	-3.11822	0.00209201	0.064354	-0.226878
chr17_29457634_29457634_A_G	0.595561	0.567931	0.810721	0.140247	-0.344551	0.739315	0.98035	-0.0914651	-1.12397	0.293618	0.761245	-0.507648
chr17_29457649_29457649_A_G	-0.0432411	0.966717	0.989347	-0.0666667	0.549005	0.600068	0.963768	0.05	-3.08609	0.0176636	0.232852	-0.55
chr17_29457680_29457680_A_G	0.398219	0.696475	0.880749	0.103169	0.792279	0.441417	0.938551	0.119381	-1.29757	0.215408	0.696377	-0.408254
chr17_29458824_29458824_A_G	0.3837	0.707403	0.885967	0.0215055	-0.244293	0.810817	0.987039	-0.166668	2.85676	0.0134812	0.199503	0.478498
chr17_29460325_29460325_A_G	-0.234576	0.822338	0.936398	-0.313276	-1.98439	0.0944475	0.799477	-0.469914	-0.133214	0.89838	0.983511	-0.228932
chr17_29464890_29464890_A_G	-1.78939	0.13357	0.379899	-0.630062	-0.104765	0.920635	0.99446	0.111187	-0.433913	0.682436	0.933799	-0.370625
chr17_29466205_29466205_A_G	0.328864	0.749782	0.905718	-0.0730601	-1.47459	0.174422	0.858682	-0.333337	0.00705899	0.994522	0.999055	-0.0730601
chr17_29466237_29466237_A_G	0.552653	0.592639	0.825834	0.473687	1.44084	0.180198	0.861218	0.23158	-0.461578	0.654261	0.925727	-0.0456143
chr17_29466244_29466244_A_G	-0.231502	0.818313	0.934798	-0.137854	-0.962197	0.342744	0.918427	-0.157547	-2.2367	0.0319728	0.318217	-0.335522
chr17_29466269_29466269_A_G	-0.541202	0.591228	0.824895	-0.112693	0.720541	0.475183	0.944487	0.190342	-2.00067	0.0519196	0.401142	-0.303152
chr17_29466270_29466270_A_G	-0.432248	0.670994	0.868001	-0.0915095	1.24595	0.229679	0.884872	0.480425	-1.14923	0.266375	0.741251	-0.268369
chr17_29466333_29466333_A_G	0.480259	0.645688	0.854881	0.142261	-0.823248	0.437511	0.937851	-0.309626	1.30736	0.232391	0.712026	0.276153
chr17_29470913_29470913_A_G	0.000133735	0.999895	0.999972	-0.216302	0.725741	0.479955	0.945309	0.213339	0.560079	0.584277	0.903302	0.25334
chr17_29470978_29470978_A_G	0.86977	0.388348	0.684336	0.0867697	0.652035	0.517196	0.951437	0.0998267	-1.97124	0.0539279	0.408509	-0.246529
chr17_29470986_29470986_A_G	-1.12285	0.26759	0.56658	-0.119049	-0.551118	0.584341	0.961044	-0.0290197	0.191672	0.848881	0.973674	0.0589676
chr17_29470994_29470994_A_G	3.59884	0.000519758	0.00490192	0.298768	0.358769	0.720599	0.978441	0.0564236	-1.24191	0.217462	0.69781	-0.161142
chr17_29471004_29471004_A_G	0.831605	0.408985	0.701441	0.0789426	0.155027	0.877329	0.991134	0.0348089	1.12776	0.263985	0.739012	0.0965603
chr17_29471005_29471005_A_G	2.878	0.004739	0.0320534	0.2329	0.0997402	0.920717	0.99446	0.0440637	-0.138811	0.889832	0.981709	-0.0401307
chr17_29471108_29471108_A_G	0.34397	0.735644	0.899483	0.222783	-1.60725	0.12884	0.830747	-0.308183	0.507932	0.618888	0.914362	0.0594089
chr17_29471354_29471354_A_G	0.896824	0.380482	0.677469	0.169876	-1.06467	0.299711	0.907137	-0.278031	1.61632	0.12169	0.572103	0.177804
chr17_29471407_29471407_A_G	0.614631	0.548009	0.798913	0.161033	2.10147	0.0529085	0.744233	0.510144	-1.36569	0.192166	0.670121	-0.290106
chr17_29471417_29471417_A_G	2.05755	0.0437775	0.180571	0.266916	-1.34448	0.183615	0.863521	-0.100982	0.062225	0.950581	0.992515	0.0184201
chr17_29471443_29471443_A_G	-0.06134	0.951379	0.984112	0.0298182	1.37962	0.175006	0.8589	0.254656	0.755899	0.453928	0.853458	0.135312
chr17_29473374_29473374_A_G	0.318808	0.753542	0.907349	0.193744	0.036194	0.971526	0.997664	0.00527706	-0.789043	0.440357	0.847479	-0.227668
chr17_29473407_29473407_A_G	0.863163	0.403691	0.697346	0.13966	-0.580697	0.571375	0.959231	-0.300807	1.75727	0.102381	0.535936	0.318712
chr17_29473534_29473534_A_G	1.65532	0.106319	0.329297	0.120043	-0.273441	0.786035	0.985113	-0.0931301	1.76001	0.0866725	0.50187	0.208095
chr17_29473549_29473549_A_G	2.96841	0.0179145	0.0925978	0.831839	-0.652495	0.532379	0.953986	-0.330289	0.905803	0.391504	0.822343	0.0611647
chr17_29473775_29473775_A_G	5.98496	1.72407e-08	4.25391e-07	0.447069	0.480467	0.631646	0.967762	0.0379832	-1.34319	0.181383	0.657975	-0.146656
chr17_29473941_29473941_A_G	2.21032	0.0308441	0.139759	0.242432	-0.973548	0.334126	0.916538	-0.177702	0.208452	0.835571	0.970869	0.0339155
chr17_29473966_29473966_A_G	0.995108	0.345684	0.646456	0.348639	0.291901	0.776979	0.984102	0.174319	-0.518202	0.616815	0.913707	-0.174319
chr17_29473967_29473967_A_G	1.44994	0.152557	0.412183	0.208748	0.864304	0.391044	0.928335	0.116905	1.57712	0.120302	0.569528	0.135848
chr17_29475041_29475041_A_G	0.693719	0.510216	0.774714	0.125524	-2.1065	0.0731654	0.773143	-0.460255	-0.126021	0.903259	0.984268	0.0585779
chr17_29475107_29475107_A_G	0.564387	0.590109	0.824225	0.218495	-0.136427	0.895325	0.992662	0.18488	-1.93625	0.0940525	0.518226	-0.504219
chr17_29475312_29475312_A_G	-0.270052	0.793956	0.924365	-0.109758	1.00517	0.344245	0.918576	0.237809	-0.828218	0.43156	0.843149	-0.243907
chr17_29475393_29475393_A_G	-0.809453	0.455034	0.736667	0.0741249	0.336909	0.749867	0.981541	0.111187	2.20803	0.0782984	0.481367	0.778312
chr17_29475426_29475426_A_G	0.0584255	0.954561	0.985256	0.165204	0.0761767	0.940781	0.996023	-0.0738147	-0.679001	0.512545	0.87841	-0.186294
chr17_29475427_29475427_A_G	0.532164	0.617401	0.839895	0.486513	0.59583	0.577234	0.960066	0.0374241	-0.48053	0.651139	0.924578	-0.224544
chr17_29480704_29480704_A_G	1.72217	0.113	0.342408	0.477245	1.21308	0.250506	0.891458	0.435866	0.830589	0.423867	0.839352	0.292416
chr17_29480785_29480785_A_G	1.26229	0.213807	0.501138	0.284393	1.18375	0.243169	0.888861	0.18785	-2.71013	0.00969645	0.16568	-0.391897
chr17_29480802_29480802_A_G	0.178061	0.863719	0.952636	-0.0585779	2.69721	0.030763	0.685737	0.778249	-0.15652	0.880042	0.979949	-0.200839
chr17_29481311_29481311_A_G	2.30826	0.0463686	0.188335	0.423016	2.62511	0.0275788	0.67175	0.685103	0.130331	0.899171	0.983777	-0.110352
chr17_29481377_29481377_A_G	2.08765	0.0408792	0.171783	0.189727	-0.972177	0.334681	0.916736	-0.0649429	-2.04399	0.0451401	0.376406	-0.275558
chr17_29481437_29481437_A_G	-0.032185	0.975223	0.991859	0.0769484	-1.87868	0.102364	0.806787	-0.564288	0.872288	0.411969	0.832924	0.239395
chr17_29481442_29481442_A_G	-0.944396	0.351831	0.652012	-0.0850599	0.010567	0.991633	0.999052	0.0389209	-0.519722	0.606726	0.910558	-0.0699918
chr17_29484705_29484705_A_G	0.246012	0.811867	0.931964	-0.0304884	-1.2995	0.229966	0.884901	-0.219516	0.558632	0.591701	0.90547	0.0548791
chr17_29484785_29484785_A_G	2.79252	0.00748816	0.0464732	0.358609	0.796635	0.429586	0.937179	0.0401985	-1.96067	0.0557347	0.414763	-0.231488
chr17_29484788_29484788_A_G	-1.98331	0.0637266	0.234735	-0.37827	-0.814263	0.426754	0.93685	-0.223603	-2.27814	0.0359183	0.3377	-0.502886
chr17_29484794_29484794_A_G	0.0150497	0.988179	0.996266	-0.134981	-0.24378	0.810499	0.986959	-0.120218	-0.887658	0.387874	0.820433	-0.196145
chr17_29485421_29485421_A_G	0.206606	0.838308	0.94305	-0.0425427	1.004	0.326807	0.914656	0.14049	-0.916622	0.369748	0.810573	-0.185506
chr17_29485422_29485422_A_G	-1.78487	0.124534	0.363864	-0.445815	0.0832943	0.936327	0.99553	-0.216883	-3.55844	0.0119497	0.186726	-0.698846
chr17_29485455_29485455_A_G	-0.953428	0.353734	0.653809	-0.189642	0.985501	0.338198	0.917186	0.15774	-0.152014	0.880965	0.980199	-0.0886178
chr17_29485504_29485504_A_G	-1.38934	0.198138	0.479897	-0.506855	-0.183371	0.858572	0.989987	-0.191783	-1.97819	0.0792907	0.483833	-0.474891
chr17_29485594_29485594_A_G	0.231447	0.826141	0.938099	0	2.94811	0.0319553	0.68851	0.857143	1.03295	0.348978	0.798478	0.321429
chr17_29486451_29486451_A_G	0.299484	0.774674	0.91654	-0.0982057	-3.32631	0.0158793	0.622957	-0.319169	-0.891387	0.407044	0.830217	-0.282341
chr17_29486513_29486513_A_G	-0.909322	0.393412	0.68871	-0.285724	1.22862	0.258915	0.893968	0.168073	-0.151272	0.884028	0.980741	-0.176477
chr17_29486539_29486539_A_G	-0.0790956	0.939529	0.980657	-0.19518	-0.407819	0.69756	0.975799	-0.0243975	-0.244958	0.814652	0.966752	0
chr17_29491997_29491997_A_G	1.91853	0.0593061	0.223707	0.178314	0.935393	0.352945	0.920321	0.154913	-1.9402	0.0565651	0.41768	-0.25501
chr17_29492087_29492087_A_G	-0.264294	0.799166	0.926714	-0.0783349	-0.435681	0.676187	0.973745	-0.0174078	-0.681681	0.517352	0.879904	-0.417786
chr17_29493940_29493940_A_G	0.10034	0.922888	0.974659	0.0585779	-0.433473	0.677716	0.973929	-0.150629	-0.0789348	0.939294	0.990465	-0.225943
chr17_29494056_29494056_A_G	0.303696	0.767584	0.913456	0.0634945	1.03821	0.323625	0.913836	0.610253	0.386779	0.707023	0.940309	0.437407
chr17_29494098_29494098_A_G	1.12735	0.296751	0.59778	0.15967	0.731171	0.488422	0.946738	0.294128	2.34908	0.0511566	0.398501	0.773137
chr17_29494142_29494142_A_G	1.35015	0.188605	0.46688	0.189445	-0.0757675	0.940184	0.995948	0.0923922	-1.32191	0.197712	0.676458	-0.314188
chr17_29499331_29499331_A_G	-2.5319	0.0524083	0.205438	-0.636209	10.7927	0.000118444	0.127242	0.954314	-0.831697	0.443474	0.848911	-0.261968
chr17_29499332_29499332_A_G	0.340281	0.740055	0.90136	0.263356	1.06659	0.309009	0.909997	0.229736	-0.658736	0.523615	0.882179	-0.47348
chr17_29500076_29500076_A_G	0.819128	0.431802	0.719416	0.313217	-0.320619	0.755099	0.982126	-0.266946	0.254611	0.804183	0.964586	-0.0462707
chr17_29500532_29500532_A_G	3.24147	0.00706737	0.0443536	0.707345	-0.833822	0.42067	0.935512	-0.498911	-0.0659663	0.948491	0.99217	-0.0687388
chr17_29509239_29509239_A_G	2.3906	0.0438146	0.18068	0.705575	0.563552	0.588502	0.961884	0.300636	-1.10103	0.302907	0.768946	-0.227011
chr17_29509311_29509311_A_G	0.45517	0.653889	0.859379	0.136763	-0.21113	0.834922	0.98894	-0.042523	-1.37478	0.184408	0.660908	-0.238474
chr17_29509407_29509407_A_G	0.215043	0.83823	0.943039	0.0900937	1.27208	0.259294	0.894093	0.450469	-0.750775	0.486597	0.868377	-0.414431
chr17_29509669_29509669_A_G	0.172418	0.865983	0.953544	-0.031148	-0.814994	0.430954	0.937377	-0.427173	-1.0312	0.322782	0.78159	-0.313705
chr17_29509798_29509798_A_G	0.348172	0.730315	0.897022	0.0726754	1.15312	0.258611	0.893968	0.127685	-1.0488	0.30324	0.769124	-0.199265
chr17_29512265_29512265_A_G	1.53827	0.131311	0.375849	0.152739	0.17473	0.862112	0.990299	0.0612806	-1.07821	0.286953	0.757004	-0.272329
chr17_29514425_29514425_A_G	0.203054	0.847097	0.946403	0.299392	2.41173	0.0607344	0.756907	0.767193	0.132654	0.89964	0.983865	0.0374241
chr17_29514856_29514856_A_G	-0.29597	0.768645	0.913972	-0.0763923	-0.874935	0.38636	0.927927	-0.132988	-0.042442	0.966338	0.995123	-0.002172
chr17_29515574_29515574_A_G	-2.28926	0.0558688	0.214817	-0.309626	0.144556	0.889135	0.992176	0.19247	-0.986554	0.356726	0.802824	-0.317994
chr17_29517956_29517956_A_G	5.2396	1.22376e-06	2.14561e-05	0.511592	0.709095	0.480277	0.94541	0.172642	-2.38835	0.0192218	0.24364	-0.19601
chr17_29517982_29517982_A_G	3.94911	0.000152466	0.00166863	0.366195	0.184885	0.853722	0.989823	0.106142	-0.65825	0.512004	0.87823	-0.119542
chr17_29517989_29517989_A_G	6.14173	5.95457e-09	1.58317e-07	0.447842	0.25827	0.796522	0.985488	0.0785207	-2.27941	0.0239314	0.273706	-0.211684
chr17_29518036_29518036_A_G	-0.380475	0.712417	0.888232	-0.257435	-1.01774	0.335379	0.916801	-0.324177	0.651834	0.5308	0.884369	0.12395
chr17_29518108_29518108_A_G	0.895182	0.383959	0.680494	0.142267	1.57317	0.135244	0.834951	0.31984	1.42329	0.173859	0.64838	0.302187
chr17_29518214_29518214_A_G	0.0674331	0.946796	0.9827	-0.145606	-0.0512819	0.959525	0.997134	0.032624	0.621569	0.540085	0.887346	0.0415526
chr17_29518370_29518370_A_G	2.11237	0.0607995	0.227593	0.609743	0.765482	0.461669	0.942155	0.313786	-0.306574	0.765456	0.955408	-0.146196
chr17_29518388_29518388_A_G	0.97785	0.33928	0.640171	0.140549	1.43977	0.164674	0.852438	0.319972	0.935917	0.359955	0.805121	0.283589
chr17_29518822_29518822_A_G	-1.29288	0.23214	0.52519	-0.202469	0.840474	0.425048	0.936556	0.239282	0.423128	0.683347	0.93402	0.325178
chr17_29518896_29518896_A_G	0.917493	0.378562	0.675875	0.269231	0.374417	0.715211	0.97779	0.043956	0.539231	0.600471	0.90852	0.137363
chr17_29518897_29518897_A_G	-0.500076	0.632357	0.847992	-0.24268	1.3787	0.210434	0.877648	0.351468	-0.73419	0.486692	0.868389	-0.0669462
chr17_29518981_29518981_A_G	3.50933	0.000914476	0.00799161	0.422604	0.759611	0.45079	0.940116	0.120074	-2.937	0.00486288	0.109517	-0.394814
chr17_29518995_29518995_A_G	-0.0287025	0.978212	0.992868	-0.127294	0.72182	0.502739	0.94922	0.618284	0.1943	0.853589	0.974531	0.381881
chr17_29519301_29519301_A_G	0.726547	0.471631	0.748373	0.00701332	0.840186	0.405677	0.932108	0.0222597	-1.19462	0.2391	0.717653	-0.13897
chr17_29519315_29519315_A_G	0.377156	0.709515	0.8867	-0.0144578	-0.347542	0.731345	0.979756	-0.162161	1.23161	0.23054	0.710249	0.202409
chr17_29519329_29519329_A_G	0.175936	0.864716	0.953015	0.301574	0.0249977	0.980669	0.998226	0.326192	0.209195	0.839525	0.971852	0.344656
chr17_29519399_29519399_A_G	0.27763	0.784146	0.920502	0.00679504	-0.610231	0.54858	0.955932	-0.178936	-0.680109	0.504233	0.875179	-0.0583241
chr17_29520563_29520563_A_G	0.308168	0.760507	0.910503	0.0354905	0.278418	0.782982	0.9848	0.0499953	0.667234	0.510735	0.877856	-0.0827082
chr17_29522910_29522910_A_G	0.919667	0.366898	0.665415	0.219932	0.325614	0.747538	0.981344	0.0413665	1.01315	0.321092	0.780554	-0.038264
chr17_29522913_29522913_A_G	0.142994	0.887488	0.961997	0.0167924	0.472514	0.640828	0.969395	0.140165	1.83785	0.0784951	0.48191	0.148732
chr17_29522952_29522952_A_G	0.964002	0.347818	0.648161	0.248682	0.567625	0.577302	0.960066	0.220046	1.16715	0.25838	0.734313	0.348908
chr17_29522978_29522978_A_G	0.779541	0.47093	0.747858	0.481812	0.543247	0.610292	0.964384	0.2965	0.362596	0.73173	0.946943	0.0741249
chr17_29523572_29523572_A_G	1.24437	0.220984	0.510828	0.151655	-0.548478	0.586572	0.961425	-0.0424973	-0.0642689	0.949093	0.99231	-0.0371381
chr17_29525149_29525149_A_G	0.295753	0.779307	0.918567	0.234244	-0.432478	0.683412	0.974303	-0.0360375	-0.933225	0.393542	0.823347	-0.360375
chr17_29525876_29525876_A_G	-0.174279	0.865504	0.953363	-0.0417724	0.446803	0.665575	0.972808	-0.0278483	1.741	0.115669	0.561163	0.1346
chr17_29526602_29526602_A_G	-0.486095	0.644143	0.854023	-0.168687	-0.753904	0.479437	0.945048	-0.38557	0.767805	0.471729	0.861838	0.325325
chr17_29528119_29528119_A_G	-1.26692	0.236986	0.530743	-0.579915	0.945248	0.369216	0.92462	0.287674	0.631742	0.543267	0.888457	0.159819
chr17_29528719_29528719_A_G	2.48483	0.0474933	0.191549	0.409668	0.0480925	0.963203	0.997407	-0.0722944	1.66588	0.146789	0.612957	0.421717
chr17_29528720_29528720_A_G	-0.168249	0.868794	0.954769	-0.204756	0.218994	0.829815	0.988797	-0.0489634	-0.709944	0.489396	0.869435	0.0222561
chr17_29529020_29529020_A_G	6.00296	9.57064e-08	2.07268e-06	0.570164	0.204159	0.838867	0.989467	0.0904229	-0.322521	0.748093	0.951156	-0.11405
chr17_29529028_29529028_A_G	0.70242	0.49251	0.762652	0.166238	0.0311124	0.975565	0.997988	0.174549	0.539306	0.597101	0.907167	0.169442
chr17_29529105_29529105_A_G	0.842905	0.402326	0.69628	0.116196	-1.3188	0.191793	0.867825	-0.192341	-0.917125	0.362416	0.806518	-0.115045
chr17_29529111_29529111_A_G	-0.928123	0.389155	0.684952	-0.452381	-0.696346	0.512272	0.950485	0.0714286	1.50809	0.182259	0.65879	0.428571
chr17_29529174_29529174_A_G	2.27198	0.040719	0.171329	0.651128	0.779345	0.449732	0.939912	0.364129	0.798271	0.439053	0.846851	0.297761
chr17_29529189_29529189_A_G	1.89391	0.0648223	0.237465	0.257254	0.980051	0.332419	0.916063	0.174474	0.124818	0.901236	0.984072	-0.0094758
chr17_29529238_29529238_A_G	1.5884	0.129605	0.372796	0.189472	0.314068	0.75708	0.982164	0.0485048	2.23065	0.0386668	0.350051	0.5002
chr17_29529332_29529332_A_G	0.142669	0.887742	0.962085	0.0257691	1.20384	0.240392	0.887665	0.329501	-0.791283	0.436529	0.845525	-0.201721
chr17_29531091_29531091_A_G	1.74376	0.111803	0.340122	0.576004	0.613998	0.552928	0.95656	0.0706753	-0.155775	0.87931	0.979726	-0.155486
chr17_29531101_29531101_A_G	1.74995	0.0874305	0.290108	0.254794	-0.124288	0.90168	0.99342	-0.0714164	-0.952928	0.346079	0.796621	-0.130567
chr17_29531103_29531103_A_G	-0.615275	0.55361	0.802218	-0.0365301	-0.743152	0.47634	0.944487	-0.333337	1.19151	0.263926	0.738951	0.305939
chr17_29531174_29531174_A_G	2.62617	0.0106287	0.0616686	0.319873	-1.49781	0.138745	0.836779	-0.0523487	-1.89702	0.0620106	0.435144	-0.2161
chr17_29531229_29531229_A_G	-1.01223	0.32748	0.628719	-0.275185	1.36289	0.19303	0.868177	0.316954	0.20915	0.837145	0.971262	0.0331696
chr17_29531337_29531337_A_G	0.67093	0.507762	0.772916	0.0164976	-0.700618	0.489323	0.94691	-0.0684429	0.465799	0.644962	0.922603	0.166983
chr17_29531348_29531348_A_G	1.96709	0.0967395	0.309818	0.706599	-2.86632	0.0285645	0.676648	-0.682647	-0.585497	0.579553	0.901972	-0.167668
chr17_29531554_29531554_A_G	1.46261	0.149163	0.406507	0.136098	-1.32731	0.189792	0.86647	-0.0229092	-0.824981	0.412883	0.833234	-0.174578
chr17_29531576_29531576_A_G	1.42028	0.160162	0.424291	0.216099	-1.46092	0.148712	0.842947	-0.123509	-1.07049	0.288241	0.758006	-0.191665
chr17_29531577_29531577_A_G	3.88004	0.000171129	0.00184817	0.338695	-0.0721022	0.942641	0.996101	0.0554111	-1.72553	0.0870054	0.502602	-0.213893
chr17_29531587_29531587_A_G	-0.0237018	0.981752	0.993969	-0.234312	0.458552	0.660453	0.972234	0.0585779	-1.34376	0.22095	0.701053	-0.376572
chr17_29531620_29531620_A_G	0.0614938	0.951316	0.984088	0.0277646	0.163723	0.870891	0.990998	-0.0278833	0.406402	0.686922	0.934799	0.0264594
chr17_29531640_29531640_A_G	1.20317	0.239751	0.534017	0.22262	-0.109605	0.913564	0.994184	0.00933301	0.0219871	0.982626	0.997369	0.106232
chr17_29531642_29531642_A_G	-0.914676	0.379975	0.677052	-0.385145	-0.934679	0.370019	0.924802	-0.503439	0.157634	0.877602	0.979598	0.077029
chr17_29531643_29531643_A_G	5.72715	6.65519e-08	1.48168e-06	0.477322	0.242611	0.808686	0.986782	0.0322985	-1.89585	0.0601832	0.429529	-0.21071
chr17_29531695_29531695_A_G	5.81913	4.54368e-08	1.03966e-06	0.430707	-0.312172	0.755422	0.982126	0.0203129	-0.803983	0.422909	0.838982	-0.150462
chr17_29531708_29531708_A_G	1.84574	0.0716646	0.254106	0.218215	-1.10836	0.273729	0.898036	-0.0581823	-0.509668	0.612831	0.912545	-0.108088
chr17_29531746_29531746_A_G	1.4286	0.162242	0.427549	0.149942	-1.00902	0.320092	0.91299	-0.209326	0.0385426	0.96948	0.995729	0.132552
chr17_29531748_29531748_A_G	0.477231	0.637344	0.850688	0.203514	0.653346	0.519498	0.951929	0.055615	-0.112435	0.911377	0.985478	-0.0155844
chr17_29531922_29531922_A_G	0.664758	0.53091	0.788213	0.19162	-0.494808	0.63833	0.969003	-0.143715	0.461475	0.660714	0.927387	0.0359288
chr17_29531988_29531988_A_G	0.94907	0.354501	0.654609	0.159819	0.865769	0.397418	0.93032	0.130465	0.640877	0.529258	0.883947	0.0939344
chr17_29531990_29531990_A_G	2.91179	0.00567613	0.0371208	0.442339	1.28253	0.206528	0.876047	0.132457	-1.4211	0.1625	0.63554	-0.229945
chr17_29532000_29532000_A_G	1.29248	0.206056	0.490709	0.232333	1.6917	0.101067	0.805237	0.181234	-0.674615	0.505087	0.875556	-0.0266521
chr17_29532042_29532042_A_G	3.52546	0.00241614	0.0182772	0.589662	0.0840398	0.933952	0.995294	-0.0573806	-0.0811654	0.936206	0.990007	-0.0369954
chr17_29532059_29532059_A_G	0.957992	0.34724	0.647732	0.179119	-0.30419	0.763501	0.982946	-0.0189836	0.868018	0.393641	0.823348	0.21678
chr17_29532067_29532067_A_G	0.505519	0.616364	0.839342	0.116836	-0.20787	0.836535	0.989117	-0.0738411	0.974719	0.336388	0.789901	0.112429
chr17_29533653_29533653_A_G	0.275197	0.786919	0.921566	0.227273	-0.218649	0.829871	0.988797	-0.0540542	-1.3295	0.203549	0.683009	-0.490173
chr17_29533657_29533657_A_G	0.589406	0.558093	0.804987	0.182565	0.350994	0.726985	0.979181	0.048778	-0.930701	0.356229	0.802524	-0.209326
chr17_29533720_29533720_A_G	1.74899	0.105799	0.328276	0.451543	-0.455236	0.657066	0.97209	-0.0770927	-0.587314	0.56788	0.897644	-0.134362
chr17_29533721_29533721_A_G	1.22548	0.226633	0.518279	0.224557	-0.332037	0.741369	0.9805	-0.0463587	-0.452411	0.653099	0.925293	-0.155621
chr17_29535255_29535255_A_G	3.95855	0.00547181	0.0360368	0.476992	0.250218	0.809603	0.986949	0.133892	0.341166	0.74299	0.950002	0.284521
chr17_29537398_29537398_A_G	7.29117	1.28594e-11	5.17493e-10	0.492093	0.12748	0.898719	0.993012	0.0363657	-3.81212	0.000195443	0.0127296	-0.340998
chr17_29537411_29537411_A_G	-0.499385	0.629488	0.846563	-0.118723	-1.55102	0.15531	0.84746	-0.356168	0.64874	0.532709	0.88507	0.351602
chr17_29537419_29537419_A_G	0.603923	0.572246	0.813423	0.607143	-0.428801	0.685914	0.974486	-0.464286	-0.350165	0.740483	0.949446	0.107143
chr17_29537543_29537543_A_G	0.496112	0.631705	0.84766	0.258089	1.35067	0.209778	0.877442	0.262698	-0.113982	0.911754	0.985528	0.0460874
chr17_29539125_29539125_A_G	-0.139891	0.892204	0.963597	-0.043082	-0.98817	0.35201	0.920163	-0.28311	-0.503597	0.628116	0.917257	-0.086164
chr17_29539141_29539141_A_G	-0.608367	0.556509	0.804014	-0.225358	-0.17355	0.865682	0.990583	-0.119721	-0.773549	0.457094	0.854829	-0.133806
chr17_29539537_29539537_A_G	-1.69832	0.140365	0.391639	-0.206095	-0.0175515	0.986566	0.998684	-0.0606161	3.16195	0.0195168	0.245864	0.788009
chr17_29539794_29539794_A_G	0.920422	0.381361	0.678169	0.0965581	-2.53258	0.032099	0.68851	-0.20691	-0.405872	0.694317	0.936915	-0.018392
chr17_29540423_29540423_A_G	1.75347	0.0868177	0.288795	0.186949	0.568015	0.573049	0.959483	0.0966879	0.914263	0.365798	0.808296	0.234524
chr17_29540459_29540459_A_G	0.584675	0.566446	0.80999	0.00792609	1.91757	0.0721255	0.771841	0.402469	0.361824	0.721942	0.9443	0.0440338
chr17_29541574_29541574_A_G	5.34756	4.95682e-07	9.36025e-06	0.41029	-0.356408	0.722224	0.978707	-0.019741	-1.03303	0.303879	0.769575	-0.221133
chr17_29541600_29541600_A_G	0.0258975	0.979505	0.993309	-0.031169	-0.106944	0.915522	0.99438	0.0365314	0.592413	0.557871	0.894102	0.0350232
chr17_29541605_29541605_A_G	-0.453278	0.662391	0.863398	-0.140247	-3.63236	0.00666221	0.543542	-0.536595	0.883584	0.402692	0.828016	0.426837
chr17_29541614_29541614_A_G	-2.36275	0.0501381	0.199139	-0.681005	-0.813992	0.442455	0.938802	-0.383065	0.0896361	0.931087	0.989097	0.0681005
chr17_29541629_29541629_A_G	2.89028	0.00468575	0.0317682	0.283031	-0.0339845	0.972955	0.997756	-0.0670762	-2.84539	0.00534332	0.116393	-0.244133
chr17_29541642_29541642_A_G	7.7469	8.48674e-13	4.0654e-11	0.491851	0.43437	0.664577	0.972675	0.0381076	-2.68305	0.0080248	0.148157	-0.240394
chr17_29541656_29541656_A_G	-0.172707	0.864921	0.953093	0.115306	-3.32762	0.00398514	0.490939	-0.573871	0.0217875	0.982871	0.99738	0.0478965
chr17_29541683_29541683_A_G	1.29646	0.230963	0.523682	0.317079	0.129516	0.900147	0.993208	0.164637	1.87976	0.0969418	0.524728	0.615865
chr17_29541697_29541697_A_G	-0.357564	0.725343	0.894814	-0.165632	-0.815549	0.426733	0.93685	-0.160456	-1.67721	0.112926	0.556374	-0.374743
chr17_29541701_29541701_A_G	6.01685	1.98345e-08	4.8358e-07	0.466042	-1.28359	0.201758	0.872885	-0.0819744	-2.07534	0.0400918	0.356259	-0.220123
chr17_29542084_29542084_A_G	-0.309007	0.769777	0.914489	-0.222375	0.354108	0.737701	0.980148	0.0370625	3.60718	0.0154261	0.215521	0.778312
chr17_29569949_29569949_A_G	2.60871	0.0134098	0.0739172	0.432309	1.32193	0.195016	0.869486	0.253084	-0.614651	0.542877	0.888385	-0.117503
chr17_29570008_29570008_A_G	1.63117	0.146875	0.402645	0.516667	-0.279383	0.788026	0.985173	-0.133333	0.104551	0.919665	0.986908	-0.05
chr17_29570012_29570012_A_G	0.167462	0.869584	0.955118	0.0362357	0.421298	0.68042	0.974046	0.0652242	-0.799241	0.438511	0.84652	-0.257273
chr17_2987420_2987420_A_G	1.13825	0.306601	0.608091	0.430377	1.22098	0.276524	0.898707	0.636209	-0.875616	0.421304	0.838074	-0.243256
chr17_2987421_2987421_A_G	0.570688	0.575267	0.815259	0.07994	0.0319088	0.974896	0.997965	-0.0754151	0.500902	0.62251	0.91557	0.174209
chr17_2987478_2987478_A_G	0.424659	0.683833	0.874562	0.150629	1.06819	0.320881	0.913162	0.527201	0.107293	0.917567	0.986555	0.0418414
chr17_2988089_2988089_A_G	-0.691662	0.504891	0.770851	-0.330409	-0.155875	0.879233	0.991246	-0.221444	-0.2698	0.7928	0.962203	-0.0913897
chr17_2988142_2988142_A_G	-0.048991	0.962295	0.987785	-0.158997	0.688918	0.513054	0.950649	0.384941	0.517795	0.620558	0.91491	0.217575
chr17_2999692_2999692_A_G	2.33187	0.0255885	0.121655	0.382093	-0.103254	0.918351	0.994382	-0.128669	-0.144992	0.885549	0.980958	-0.0256152
chr17_30121699_30121699_A_G	0.185919	0.853646	0.948844	0.0739131	-0.472598	0.639611	0.969291	-0.0663395	-1.48103	0.148084	0.614873	-0.282469
chr17_30123123_30123123_A_G	-0.329725	0.747802	0.904817	-0.18707	0.325147	0.75117	0.981668	-0.0220083	-1.31768	0.214393	0.695217	-0.222834
chr17_30124005_30124005_A_G	1.70059	0.0927191	0.301399	0.179611	-2.01403	0.0472066	0.733218	-0.106396	-0.0825481	0.934407	0.989623	-0.0187991
chr17_30124065_30124065_A_G	2.04897	0.0957688	0.307712	0.142857	-1.12985	0.309807	0.91028	-0.714286	3.26403	0.0223457	0.264062	0.821429
chr17_30124143_30124143_A_G	1.71765	0.0992964	0.315003	0.5	1.14707	0.263147	0.895397	0.123077	-0.680261	0.50313	0.874716	-0.02
chr17_30124160_30124160_A_G	-1.67189	0.111839	0.340181	-0.316863	0.215803	0.831568	0.988797	0.0558283	-1.8538	0.0802294	0.485747	-0.402869
chr17_30124166_30124166_A_G	-1.12551	0.272504	0.572138	-0.211627	0.542164	0.593155	0.962731	0.116264	0.836807	0.411699	0.83289	0.153712
chr17_30124935_30124935_A_G	-2.66005	0.0207895	0.103922	-0.585259	0.370865	0.717202	0.977931	-0.0154015	-0.797835	0.440469	0.847528	-0.162816
chr17_30124941_30124941_A_G	2.40859	0.0191562	0.097589	0.288198	0.230262	0.818685	0.987771	0.0274058	0.980594	0.330797	0.786346	0.0692705
chr17_30124997_30124997_A_G	0.263488	0.796013	0.92531	0.042773	1.95582	0.0707437	0.770418	0.491153	-1.93986	0.0728146	0.466992	-0.519176
chr17_30124998_30124998_A_G	0.549264	0.584061	0.820607	0.0443416	0.83689	0.40467	0.931817	0.096793	-0.882082	0.379869	0.816353	-0.110784
chr17_30125023_30125023_A_G	-1.57055	0.127521	0.369223	-0.14601	-0.909899	0.370642	0.924932	-0.117031	0.814408	0.422284	0.838646	0.148462
chr17_30125034_30125034_A_G	0.0659592	0.947601	0.982992	0.0442333	-0.722112	0.472666	0.944345	-0.019926	1.49799	0.138696	0.600273	0.225332
chr17_30125037_30125037_A_G	1.26025	0.247964	0.543906	0.225943	0.513699	0.623276	0.966721	0.200839	-1.18162	0.27594	0.748705	-0.451887
chr17_30125043_30125043_A_G	-0.797575	0.434972	0.721842	-0.129075	-0.403656	0.690973	0.975034	-0.00977843	0.0687624	0.945897	0.991708	0.0534554
chr17_30125048_30125048_A_G	0.00349836	0.997278	0.999055	-0.0105824	-0.548	0.595712	0.963069	-0.289253	0.301458	0.769241	0.956543	0.0176374
chr17_30125049_30125049_A_G	-1.86681	0.0692705	0.248409	-0.221492	-0.404652	0.687889	0.974814	0.0136253	0.844949	0.403165	0.828277	0.0774534
chr17_30125052_30125052_A_G	-2.83388	0.00572918	0.0374149	-0.329431	1.04236	0.300167	0.907279	-0.00324189	-1.19907	0.233796	0.713315	-0.124857
chr17_30125078_30125078_A_G	9.70027	6.05391e-18	5.94121e-16	0.589036	1.48517	0.139372	0.836779	0.114919	-2.7606	0.00641073	0.130098	-0.256246
chr17_30125180_30125180_A_G	4.7002	8.4081e-06	0.000123612	0.438687	0.641091	0.522945	0.952298	0.0869066	-1.62129	0.108136	0.547771	-0.201128
chr17_30125571_30125571_A_G	11.1862	3.12507e-22	5.16505e-20	0.634259	0.242098	0.808989	0.986835	0.0571335	-4.57581	8.99001e-06	0.00144397	-0.375793
chr17_30125578_30125578_A_G	0.759646	0.451342	0.734085	0.0839624	0.254688	0.800099	0.985822	0.236355	-0.952281	0.345932	0.796586	-0.19635
chr17_30125642_30125642_A_G	2.62129	0.0395178	0.16757	0.589234	-0.0191942	0.985309	0.998684	-0.196411	1.55484	0.170981	0.644953	0.748819
chr17_30125647_30125647_A_G	-1.76767	0.127535	0.369242	-0.227549	-0.331088	0.751835	0.981696	-0.167668	0.853811	0.425978	0.840389	0.28743
chr17_30125677_30125677_A_G	0.570509	0.589044	0.823651	-0.0602453	0.134754	0.897213	0.992788	0.0722944	-0.236431	0.820963	0.967963	-0.228932
chr17_30125687_30125687_A_G	0.462292	0.647322	0.855842	0.084166	0.54669	0.588774	0.961922	0.130588	-1.11339	0.274684	0.74789	-0.0801292
chr17_30125713_30125713_A_G	1.02684	0.331301	0.632323	0.341687	0.142515	0.889813	0.9922	-0.154898	1.53427	0.159333	0.631406	0.492029
chr17_30125731_30125731_A_G	0.0583005	0.953713	0.984954	-0.0068794	-0.116159	0.907935	0.993755	-0.0596312	-0.735528	0.465034	0.859187	0.0303865
chr17_30125757_30125757_A_G	-2.93226	0.0116626	0.0663082	-0.712626	2.31037	0.0379221	0.707884	0.406447	-0.891113	0.389064	0.820889	0.0752017
chr17_30125782_30125782_A_G	-0.0201323	0.984187	0.994872	0.0972585	2.11519	0.0504539	0.739553	0.257631	-0.0582154	0.954298	0.992976	-0.01552
chr17_30125783_30125783_A_G	0.970069	0.336337	0.637201	0.0247497	0.548954	0.5853	0.961117	0.0964999	0.843244	0.402812	0.828058	0.191151
chr17_30125810_30125810_A_G	2.14573	0.0381772	0.163507	0.306485	0.942372	0.351803	0.920163	0.141985	1.28533	0.206258	0.68611	0.181342
chr17_30126717_30126717_A_G	2.82248	0.00566542	0.0370708	0.27243	-0.660934	0.510049	0.950159	-0.0696964	-1.7906	0.0761332	0.475942	-0.186366
chr17_30126772_30126772_A_G	-0.320662	0.761435	0.910931	-0.25	-0.441629	0.677203	0.973901	-0.285714	0.521795	0.624095	0.916049	0.142857
chr17_30126778_30126778_A_G	1.20883	0.232528	0.525693	0.0894333	1.37782	0.174519	0.858793	0.0414789	-3.5747	0.000799671	0.033714	-0.369009
chr17_30126809_30126809_A_G	-0.561805	0.586619	0.822116	-0.0910684	-0.758334	0.465748	0.943303	-0.311734	0.109859	0.914695	0.986145	0.0245184
chr17_30126858_30126858_A_G	1.36348	0.179093	0.453118	0.273389	-0.10961	0.913175	0.994184	-0.0882581	0.208485	0.835732	0.970869	0.0260594
chr17_30126864_30126864_A_G	2.48657	0.0191311	0.09749	0.388543	-0.0461633	0.963508	0.997407	0.0358895	-0.0716249	0.94341	0.991171	-0.0641999
chr17_30126867_30126867_A_G	-0.843165	0.417094	0.707649	-0.311296	2.33688	0.0393885	0.712307	0.289257	-1.37785	0.195635	0.674128	0.0881546
chr17_30127439_30127439_A_G	1.31002	0.197309	0.478733	0.156423	1.46045	0.151608	0.845046	0.205296	0.154393	0.87804	0.979644	-0.00476056
chr17_30127531_30127531_A_G	0.966902	0.339128	0.640001	0.0635905	0.814993	0.419674	0.935339	0.0453312	-1.12373	0.26751	0.74214	-0.129829
chr17_30127603_30127603_A_G	2.26203	0.0389763	0.165976	0.382353	2.65775	0.0179118	0.636616	0.602941	-0.517305	0.612487	0.912421	-0.198529
chr17_30127623_30127623_A_G	-0.103441	0.91908	0.97319	0.103093	2.17093	0.0476213	0.733218	0.366716	-1.45076	0.168883	0.643012	-0.262343
chr17_30132127_30132127_A_G	0.542115	0.592539	0.825801	0.0505052	0.827588	0.415734	0.934432	0.0284666	-0.391267	0.698915	0.93799	-0.139578
chr17_30132295_30132295_A_G	4.11412	6.85352e-05	0.000817656	0.322296	1.12539	0.262497	0.895131	0.116694	-3.60947	0.000436576	0.0221892	-0.352938
chr17_30132351_30132351_A_G	-0.286666	0.781652	0.919502	-0.218846	-0.141007	0.891351	0.992395	0.206688	-0.260286	0.801217	0.963936	-0.109423
chr17_30132376_30132376_A_G	-0.90251	0.401563	0.695713	-0.311383	0.157509	0.880011	0.991353	0.0119763	-0.227443	0.827631	0.969316	0.0718576
chr17_30132474_30132474_A_G	2.10511	0.0402276	0.169758	0.327636	-0.200584	0.841822	0.989484	-0.127187	0.103541	0.91794	0.986622	0.0361259
chr17_30133040_30133040_A_G	0.355713	0.727761	0.895815	-0.0268097	-0.914902	0.376901	0.926184	-0.134048	-0.989002	0.340713	0.792801	-0.380697
chr17_30133089_30133089_A_G	0.6446	0.54303	0.795897	0.143715	0.122772	0.906296	0.993748	-0.107786	0.719871	0.498674	0.873028	0.203596
chr17_30133173_30133173_A_G	1.51601	0.155408	0.416799	0.312776	0.0535444	0.958179	0.997044	0	0.292973	0.774547	0.957813	-0.0220265
chr17_30133215_30133215_A_G	3.29685	0.01091	0.0629517	0.660606	-0.140243	0.891934	0.992395	-0.248485	0.538634	0.604799	0.910045	-0.030303
chr17_30135150_30135150_A_G	0.236727	0.820743	0.935695	0.28743	-0.844975	0.430524	0.937334	-0.119763	-1.45733	0.195291	0.673795	-0.491027
chr17_30135236_30135236_A_G	0.653252	0.528327	0.786747	0.171931	-0.212527	0.835966	0.988986	-0.0280703	-1.61545	0.137286	0.598455	-0.40702
chr17_30135360_30135360_A_G	6.86315	8.84105e-11	3.1307e-09	0.429732	0.646312	0.518841	0.951798	0.0750554	-0.955354	0.340588	0.79278	-0.116783
chr17_30135387_30135387_A_G	0.566514	0.573436	0.814159	0.00934833	0.139363	0.889692	0.9922	0.0363105	-1.25261	0.215845	0.696562	-0.0638862
chr17_30135603_30135603_A_G	0.468548	0.644459	0.854189	0.0096455	0.488951	0.630195	0.967541	0.1322	-0.486498	0.631902	0.918304	-0.140711
chr17_30135613_30135613_A_G	2.53152	0.0129985	0.0722027	0.230434	0.978723	0.330203	0.91558	0.109081	-0.111755	0.911253	0.98545	-0.0532967
chr17_30135615_30135615_A_G	0.397589	0.696929	0.880991	0.270313	-0.194436	0.848627	0.989621	-0.109307	-0.53834	0.598798	0.907822	-0.206797
chr17_30135656_30135656_A_G	1.13055	0.269897	0.569191	0.235159	-1.42125	0.16866	0.855161	-0.186585	-1.5561	0.133338	0.591661	-0.211257
chr17_30135659_30135659_A_G	0.285342	0.776663	0.917394	0.0722831	-0.579326	0.565195	0.958302	-0.0735904	1.16827	0.248718	0.726192	0.185855
chr17_30135673_30135673_A_G	0.627761	0.537633	0.792394	0.133551	0.363261	0.72042	0.978385	0.100978	-0.0755534	0.940564	0.990798	0.0241044
chr17_30135676_30135676_A_G	-0.54574	0.600127	0.830196	-0.178483	-0.433925	0.675807	0.973663	-0.246183	-0.248634	0.809908	0.965495	0.0738549
chr17_30135681_30135681_A_G	7.11209	3.66945e-11	1.37736e-09	0.472187	2.014	0.045696	0.729023	0.183542	-2.61166	0.00987326	0.167704	-0.242223
chr17_30135685_30135685_A_G	-0.818085	0.42805	0.716222	-0.246649	-0.00908528	0.992889	0.999222	0.0339589	-0.613985	0.549819	0.891056	-0.123324
chr17_30135732_30135732_A_G	-1.49881	0.146446	0.401889	-0.296434	0.31645	0.754288	0.982077	0.0480786	-1.22065	0.233607	0.713088	-0.275652
chr17_30135957_30135957_A_G	0.442118	0.660202	0.862564	0.0929377	0.661738	0.511006	0.950331	0.172975	-0.0700865	0.944389	0.991391	-0.024897
chr17_30135958_30135958_A_G	3.41941	0.000851923	0.00751678	0.316129	0.513186	0.608742	0.964309	0.0484584	-2.02754	0.0447682	0.374982	-0.199533
chr17_30136026_30136026_A_G	4.32832	2.68401e-05	0.000352031	0.325188	0.842051	0.401057	0.931075	0.0997546	-0.261076	0.794381	0.962602	-0.101609
chr17_30136027_30136027_A_G	6.24897	3.21356e-09	8.95874e-08	0.412672	0.420684	0.674517	0.973505	0.0344287	-1.94266	0.053709	0.407622	-0.204312
chr17_30136037_30136037_A_G	-1.63972	0.161987	0.427176	-0.75	1.74756	0.140965	0.838226	0.607143	-0.6345	0.553647	0.892437	-0.142857
chr17_30136048_30136048_A_G	4.59758	8.5311e-06	0.000125234	0.353639	-1.99596	0.047604	0.733218	-0.0981955	-0.679376	0.497863	0.872791	-0.116148
chr17_30136051_30136051_A_G	5.79808	3.35738e-08	7.85896e-07	0.423985	-1.26585	0.207363	0.876544	-0.0128232	-0.786379	0.43278	0.8439	-0.117239
chr17_30136052_30136052_A_G	0.166194	0.868484	0.954658	0.0482577	-1.82778	0.0718448	0.771566	-0.249141	1.09466	0.277418	0.749786	0.0777048
chr17_30136057_30136057_A_G	-1.78514	0.112068	0.34058	-0.559273	-0.430157	0.678434	0.974046	0.0364743	1.81147	0.107649	0.546967	0.455929
chr17_30136092_30136092_A_G	-2.00352	0.0488332	0.195419	-0.241082	1.69523	0.094294	0.799155	0.136147	1.74743	0.0847678	0.49701	0.203777
chr17_30136098_30136098_A_G	2.11255	0.0790932	0.271722	0.694623	-0.146381	0.888415	0.99208	-0.203596	0.378875	0.717825	0.943169	0.299407
chr17_30136102_30136102_A_G	0.312118	0.762061	0.911134	0.127273	-0.00650954	0.994948	0.999449	0.0636364	1.56236	0.15264	0.621865	0.436364
chr17_30139124_30139124_A_G	0.37269	0.714961	0.889653	0.201487	-0.288147	0.777456	0.984129	-0.00444457	-0.884542	0.391342	0.822246	-0.259266
chr17_30139191_30139191_A_G	-0.962018	0.373192	0.671092	-0.494012	0.841685	0.432225	0.937377	0.277129	0.880187	0.412621	0.833166	0.168687
chr17_30139837_30139837_A_G	3.2875	0.00153997	0.0124826	0.357663	0.63536	0.527128	0.953064	0.0401498	0.201399	0.840932	0.972186	-0.059547
chr17_30139841_30139841_A_G	1.03254	0.308904	0.610362	0.141592	1.23979	0.223303	0.881461	0.188909	-1.10318	0.277476	0.749793	-0.255247
chr17_30139861_30139861_A_G	0.534038	0.609848	0.835596	0.267785	-1.45608	0.188709	0.865742	-0.276153	-0.307972	0.767065	0.955886	-0.0669462
chr17_30139903_30139903_A_G	0.360471	0.72476	0.894534	0.178415	0.305821	0.764982	0.982982	0.0616742	0.878692	0.396822	0.824866	0.110132
chr17_30139925_30139925_A_G	2.98655	0.00640718	0.0409609	0.487246	0.329905	0.744334	0.980839	0.135936	-0.183607	0.855864	0.975009	-0.0417737
chr17_30139945_30139945_A_G	0.199819	0.849494	0.947246	-0.142857	-0.528184	0.619965	0.966	0.285714	-0.435731	0.681201	0.933392	-0.0357143
chr17_30139970_30139970_A_G	1.48144	0.164265	0.430777	0.36103	2.52091	0.0268644	0.670136	0.560371	-0.653356	0.525848	0.882989	-0.143019
chr17_30140622_30140622_A_G	1.92406	0.102687	0.321786	0.561143	-1.63374	0.153432	0.845935	-0.561143	0.493868	0.638956	0.920606	0.048795
chr17_30140659_30140659_A_G	0.108773	0.914287	0.971433	-0.0540818	0.646996	0.523775	0.952548	0.13007	-0.234302	0.816738	0.967116	-0.150265
chr17_30140704_30140704_A_G	-1.33958	0.188553	0.466828	-0.170196	-0.72889	0.470658	0.944078	-0.181238	-0.416613	0.679369	0.932854	-0.120454
chr17_30140713_30140713_A_G	0.453291	0.657813	0.861377	0.0698302	0.530735	0.604551	0.964013	0.180842	-0.635828	0.535922	0.885997	-0.340198
chr17_30140730_30140730_A_G	0.513728	0.612343	0.837055	0.119754	0.110348	0.91309	0.994182	0.281479	-1.02173	0.317535	0.778298	-0.30289
chr17_30140739_30140739_A_G	0.351807	0.727154	0.895625	0.248824	0.0935732	0.925997	0.994734	0.0202307	-1.47177	0.150281	0.618415	-0.301527
chr17_30140927_30140927_A_G	-3.02088	0.0165374	0.0870241	-0.64623	0.373944	0.718162	0.977934	0.0553912	-1.51911	0.16722	0.641279	-0.455439
chr17_30141030_30141030_A_G	-0.277468	0.784417	0.920635	-0.185306	1.09132	0.288779	0.902755	0.212614	-0.48817	0.631015	0.918182	0.0260078
chr17_30141041_30141041_A_G	5.15838	8.16283e-07	1.47735e-05	0.39148	2.16031	0.0324153	0.689292	0.145409	-1.35099	0.178832	0.655018	-0.155695
chr17_30141771_30141771_A_G	0.139666	0.890321	0.962948	0.0469192	-0.501231	0.62168	0.966322	-0.0361787	-0.123673	0.902809	0.984263	-0.0525721
chr17_30141801_30141801_A_G	3.13145	0.00350357	0.0249575	0.47622	-0.137257	0.891614	0.992395	-0.104745	0.128627	0.898389	0.983513	0.0391901
chr17_30141857_30141857_A_G	0.230951	0.826506	0.938302	-0.0357143	3.78315	0.0128483	0.601314	0.75	-1.80501	0.130911	0.587947	-0.571429
chr17_30141901_30141901_A_G	1.76002	0.0829008	0.280383	0.187113	0.0780132	0.938047	0.9957	0.0306978	0.41428	0.679973	0.933048	0.0160323
chr17_30141902_30141902_A_G	-0.14181	0.887849	0.962085	-0.0786465	-0.5575	0.579889	0.960452	-0.0324797	-1.5375	0.131022	0.588125	-0.23116
chr17_30141924_30141924_A_G	-1.00405	0.33368	0.634599	-0.327371	-0.36122	0.723737	0.978903	-0.0465117	1.01029	0.330793	0.786346	0.366727
chr17_30141929_30141929_A_G	2.40854	0.02008	0.101134	0.414571	0.927908	0.358299	0.921613	0.0315641	-0.84943	0.400042	0.826726	-0.178193
chr17_30142515_30142515_A_G	1.26848	0.21851	0.507742	0.302776	1.18033	0.251067	0.891791	0.117939	0.377557	0.709548	0.941051	0.241825
chr17_30142518_30142518_A_G	5.35614	4.02288e-07	7.7465e-06	0.480979	-1.42522	0.156627	0.847785	-0.0378971	-1.27157	0.205925	0.685682	-0.234214
chr17_30142523_30142523_A_G	2.12704	0.0483555	0.194059	0.454585	-0.532517	0.601259	0.963813	-0.159719	0.0165373	0.986998	0.997953	0.0745941
chr17_30142541_30142541_A_G	0.497473	0.624878	0.843993	-0.138922	1.94877	0.0670841	0.766915	0.221972	-0.804001	0.431887	0.843308	-0.237828
chr17_30145321_30145321_A_G	-1.92324	0.0688046	0.24735	-0.4076	-1.19282	0.2469	0.890922	-0.280614	-1.90078	0.0718407	0.464245	-0.427441
chr17_30145330_30145330_A_G	-0.828301	0.425107	0.714092	-0.235137	0.53101	0.605968	0.964185	0.0580927	-1.13994	0.278526	0.750538	-0.246202
chr17_30145335_30145335_A_G	1.71596	0.0952696	0.306685	0.330475	-0.155715	0.877179	0.991122	-0.0659144	0.231313	0.818458	0.967402	0.0510804
chr17_30145374_30145374_A_G	2.82273	0.00636455	0.040744	0.247586	-1.18857	0.239071	0.887347	-0.118061	-0.370923	0.711939	0.941576	-0.0865428
chr17_30145418_30145418_A_G	2.07145	0.0414993	0.173712	0.235082	-1.03947	0.301679	0.90806	-0.0508083	-0.870546	0.386575	0.819712	-0.0621737
chr17_30145421_30145421_A_G	-0.417622	0.68601	0.875625	-0.0820048	1.56987	0.150892	0.844628	0.387245	1.98463	0.0784721	0.481854	0.624147
chr17_30145436_30145436_A_G	1.54325	0.145069	0.399696	0.207812	0.720195	0.483257	0.945886	0.237289	1.93961	0.0728469	0.467036	0.430362
chr17_30145983_30145983_A_G	6.16306	3.43038e-09	9.52301e-08	0.398463	1.90872	0.0576175	0.752504	0.162494	-2.20831	0.0282691	0.298306	-0.141487
chr17_30146033_30146033_A_G	0.882397	0.386692	0.682903	0.0500481	-2.13233	0.0438793	0.725588	-0.443504	0.371197	0.713888	0.942226	-0.00307989
chr17_30146077_30146077_A_G	1.70118	0.114653	0.345587	0.514852	0.878732	0.396801	0.93011	0.257426	-0.0602986	0.95291	0.992684	0.132013
chr17_30146491_30146491_A_G	-0.64007	0.526417	0.785398	0.169396	-1.47451	0.149543	0.843567	-0.251644	-0.696081	0.49111	0.870021	-0.163723
chr17_30146689_30146689_A_G	1.58915	0.14649	0.401965	-0.0547951	-1.08101	0.307809	0.909776	-0.159819	-0.470601	0.649122	0.923998	-0.141554
chr17_30146710_30146710_A_G	0.9351	0.3771	0.674644	0.418182	-2.45398	0.0396896	0.71321	-0.272727	-1.90645	0.0930385	0.5161	-0.539394
chr17_30146788_30146788_A_G	2.65572	0.0109799	0.0632495	0.247412	-0.0966211	0.923466	0.994641	-0.155297	-0.961299	0.341655	0.793346	-0.0544652
chr17_30147996_30147996_A_G	-0.0775384	0.939006	0.980484	0.0948668	-0.375313	0.711585	0.977278	-0.0376868	0.746865	0.464288	0.858983	0.112411
chr17_30148083_30148083_A_G	1.44337	0.155412	0.416799	0.164036	-1.45712	0.151594	0.845046	-0.188925	-1.33394	0.188518	0.666048	-0.166054
chr17_30149297_30149297_A_G	0.869428	0.400381	0.694621	0.200358	0.311001	0.76073	0.982734	0.289804	0.697249	0.497928	0.872791	0.159213
chr17_30149602_30149602_A_G	0.981045	0.330946	0.632022	0.147372	-0.450678	0.654026	0.971543	-0.110332	-0.39723	0.692764	0.936464	-0.153836
chr17_30149685_30149685_A_G	-0.477314	0.636024	0.849991	-0.148984	-1.67451	0.102698	0.806904	-0.202772	-1.33514	0.190213	0.667753	-0.392179
chr17_30149704_30149704_A_G	1.94267	0.0931683	0.302335	0.426782	-0.55521	0.596039	0.963134	-0.24268	0.608759	0.561911	0.895426	0.276153
chr17_30149750_30149750_A_G	3.59664	0.00054023	0.0050717	0.320809	-0.802934	0.424252	0.936435	-0.00564807	-1.17249	0.244277	0.722139	-0.182709
chr17_30149755_30149755_A_G	11.7584	4.35116e-25	1.03511e-22	0.633198	-0.218148	0.827516	0.988797	0.00253077	-3.39349	0.000818364	0.0343032	-0.287486
chr17_30149760_30149760_A_G	8.25129	2.03998e-14	1.25614e-12	0.484476	0.573353	0.567047	0.958573	0.0349623	-3.08435	0.00232689	0.0688922	-0.243033
chr17_30149798_30149798_A_G	4.00238	0.000135733	0.00150572	0.378741	-1.51147	0.134467	0.834373	-0.116618	-1.5396	0.127462	0.582376	-0.184645
chr17_30150161_30150161_A_G	1.3664	0.17569	0.448269	0.084725	1.65505	0.101881	0.806775	0.10195	0.970246	0.334885	0.788937	0.0811143
chr17_30150181_30150181_A_G	0.882133	0.418089	0.70842	0.21673	0.518662	0.626126	0.967048	0.078811	0.368401	0.727657	0.945832	-0.078811
chr17_30150184_30150184_A_G	1.10033	0.279938	0.58033	0.0818876	-1.34465	0.188817	0.865892	-0.152392	-0.0632666	0.949974	0.992446	-0.0426001
chr17_30150198_30150198_A_G	0.475377	0.640944	0.852518	0.0703937	-0.427947	0.674395	0.973505	-0.0414081	0.594083	0.560763	0.895179	0.0486545
chr17_30150207_30150207_A_G	-0.508344	0.62493	0.84401	-0.184637	0.682733	0.514056	0.950863	-0.28311	-1.58261	0.152167	0.621274	-0.344656
chr17_30150210_30150210_A_G	4.87279	2.41306e-06	3.99233e-05	0.33869	-0.187386	0.85157	0.989816	0.0169507	-1.6597	0.0987254	0.528454	-0.0887619
chr17_30150261_30150261_A_G	1.96949	0.0538507	0.209388	0.316968	-1.04911	0.298633	0.906684	-0.110882	-1.20113	0.234756	0.71398	-0.167555
chr17_30150788_30150788_A_G	-0.56667	0.586481	0.822027	-0.17798	0.595529	0.56795	0.95874	0.394098	1.72926	0.122019	0.572676	0.616572
chr17_30150817_30150817_A_G	3.9774	0.000148257	0.00162854	0.345702	1.42145	0.158933	0.849534	0.203882	-1.92454	0.0577135	0.421888	-0.179867
chr17_30150868_30150868_A_G	0.650952	0.543804	0.796287	0.414431	-0.377793	0.721091	0.978579	-0.0900937	-0.89291	0.412813	0.833234	-0.486506
chr17_30154061_30154061_A_G	1.16141	0.2516	0.548253	0.161562	2.67005	0.0105146	0.575799	0.249941	-1.7717	0.0832155	0.49341	-0.108523
chr17_30154062_30154062_A_G	2.7602	0.00701384	0.0440698	0.24424	0.484911	0.628931	0.9673	0.0180996	-1.42356	0.158069	0.629533	-0.20722
chr17_30154139_30154139_A_G	1.01989	0.341727	0.642678	0.193284	-0.563721	0.590538	0.962223	0.117651	0.452145	0.664843	0.928574	0.302532
chr17_30154576_30154576_A_G	0.238113	0.816171	0.933821	0.00276247	0.44994	0.661491	0.972388	0.143649	0.207076	0.839734	0.971887	-0.185086
chr17_30154582_30154582_A_G	-0.896526	0.404505	0.697949	-0.261905	1.66002	0.147979	0.841979	0.380952	1.13103	0.301217	0.767641	0.404762
chr17_30154613_30154613_A_G	1.26611	0.245978	0.541504	0.472612	-0.69132	0.511633	0.950414	-0.312261	0.686442	0.514522	0.878991	0.472612
chr17_30154614_30154614_A_G	0.577551	0.570722	0.812437	0.171881	0.0902439	0.92909	0.995077	0.133434	0.798723	0.434864	0.844868	0.133434
chr17_3015746_3015746_A_G	2.36147	0.0458531	0.186796	0.742387	2.29108	0.0511786	0.741344	0.631949	1.1017	0.302632	0.768635	0.325178
chr17_30157582_30157582_A_G	0.857375	0.399072	0.693502	0.131027	-0.358655	0.722749	0.978748	-0.174702	0.19935	0.84354	0.972688	0.0251375
chr17_30157588_30157588_A_G	2.11065	0.072719	0.256682	0.585779	-0.931906	0.382403	0.927311	-0.368204	1.01018	0.346044	0.796601	0.410045
chr17_30162118_30162118_A_G	3.82125	0.000478095	0.00455597	0.52694	0.397698	0.693078	0.975142	0.0467888	-0.419548	0.677178	0.93214	-0.0783937
chr17_30162164_30162164_A_G	0.491789	0.625313	0.844225	0.107461	1.2543	0.216357	0.878972	0.0992236	-0.360232	0.720397	0.943821	-0.094829
chr17_30162166_30162166_A_G	1.18017	0.247862	0.543771	0.318009	1.74339	0.0922385	0.795816	0.17702	-2.35702	0.0256478	0.283678	-0.290515
chr17_30162273_30162273_A_G	-1.46416	0.20303	0.486768	-0.185312	0.756363	0.483525	0.945886	0.44475	-0.468509	0.659135	0.926907	-0.222375
chr17_30163278_30163278_A_G	0.78053	0.448076	0.731675	0.140222	-0.161747	0.873816	0.991055	-0.0383766	-1.97065	0.068868	0.45545	-0.491516
chr17_30164539_30164539_A_G	3.36093	0.00125347	0.0104702	0.382982	1.3846	0.170509	0.85621	0.14064	-0.781784	0.436941	0.845813	-0.0664468
chr17_30164555_30164555_A_G	3.45815	0.000852147	0.00751845	0.319926	-0.178915	0.85843	0.989987	-0.0131793	-2.18569	0.0315887	0.316165	-0.314365
chr17_30164562_30164562_A_G	0.269684	0.796438	0.925498	0.179644	-0.541121	0.607913	0.964309	-0.119763	0.303965	0.77142	0.957146	0.251502
chr17_30164571_30164571_A_G	-1.08198	0.307399	0.608988	-0.196349	-0.5156	0.618559	0.965549	-0.0228313	-0.730129	0.483882	0.867425	0.00456626
chr17_30164651_30164651_A_G	1.33886	0.186442	0.463699	0.175783	0.609635	0.544759	0.955407	0.054049	-0.619482	0.538304	0.88677	-0.106095
chr17_30164677_30164677_A_G	-0.49174	0.625591	0.844332	-0.0738217	0.0588185	0.95339	0.996745	0.0215787	-0.710402	0.481577	0.866482	-0.159088
chr17_30164687_30164687_A_G	1.27881	0.236809	0.530548	0.44513	-0.464555	0.654631	0.971728	-0.176833	0.642881	0.538287	0.88677	0.146344
chr17_30164704_30164704_A_G	0.0771787	0.941475	0.981147	0.107143	-0.494289	0.64205	0.969567	-0.571429	0.189638	0.857051	0.975133	0.321429
chr17_30164718_30164718_A_G	-0.790493	0.434564	0.721599	-0.2225	-0.629937	0.532827	0.953986	-0.116118	0.75559	0.45495	0.853908	0.0505789
chr17_30164785_30164785_A_G	1.09582	0.280238	0.580689	0.1877	-1.06744	0.29269	0.904353	-0.19561	0.356336	0.723613	0.944608	0.114689
chr17_30166645_30166645_A_G	1.98407	0.0705992	0.251648	0.453746	-1.22556	0.243874	0.889137	-0.387666	-0.691088	0.502661	0.87453	-0.198238
chr17_30166665_30166665_A_G	4.12211	6.94348e-05	0.000827617	0.33473	-0.230296	0.818254	0.987771	0.0453162	-2.17356	0.0317021	0.31679	-0.258107
chr17_30166698_30166698_A_G	0.302604	0.765863	0.912699	0.0651412	1.22757	0.236337	0.886395	0.130282	1.28676	0.215424	0.696377	0.213029
chr17_30166713_30166713_A_G	-1.08685	0.313103	0.614669	-0.516667	-0.689078	0.512959	0.950649	-0.316667	-0.129266	0.900783	0.984022	-0.216667
chr17_30166732_30166732_A_G	6.31146	2.26963e-09	6.48253e-08	0.432514	0.897122	0.370908	0.924973	0.0538349	-4.08609	6.71764e-05	0.0060398	-0.293216
chr17_30166744_30166744_A_G	0.814669	0.424405	0.713588	0.243289	-0.578728	0.568929	0.958889	-0.148262	-0.736478	0.469588	0.861066	-0.145277
chr17_30166805_30166805_A_G	-1.73026	0.127203	0.368632	-0.627621	-1.57475	0.159316	0.849658	-0.317994	0.332606	0.749171	0.951385	0.108788
chr17_30166806_30166806_A_G	0.333632	0.740593	0.901596	0.0784381	1.17261	0.248652	0.891137	0.127037	-2.17588	0.0362078	0.339205	-0.329239
chr17_30166847_30166847_A_G	0.0972998	0.924411	0.975264	0.0700526	-0.101384	0.921249	0.994483	-0.112084	0.696964	0.501705	0.874245	0.420316
chr17_30166877_30166877_A_G	-0.546508	0.591818	0.825327	-0.0299034	1.6551	0.116246	0.821548	0.199649	0.966628	0.347281	0.797441	0.209324
chr17_30173067_30173067_A_G	0.919036	0.377789	0.675243	0.40496	0.0512923	0.960012	0.997219	0.00275483	-1.84096	0.092736	0.515381	-0.396696
chr17_30173105_30173105_A_G	0.544614	0.602928	0.831765	-0.339032	-0.282924	0.785419	0.985113	0	0.93289	0.381928	0.817384	0.0339032
chr17_30175495_30175495_A_G	1.02437	0.309189	0.610755	0.151885	-2.81608	0.00631062	0.534804	-0.329262	-0.747671	0.457163	0.854914	-0.175628
chr17_30175498_30175498_A_G	0.4992	0.61956	0.841042	-0.0122807	-0.238811	0.812109	0.98715	0.153713	-0.281926	0.779022	0.958759	-0.109246
chr17_30175503_30175503_A_G	7.18404	2.06473e-11	8.0127e-10	0.486134	0.142691	0.886704	0.991908	0.0763581	-1.04958	0.295411	0.762769	-0.119067
chr17_30175529_30175529_A_G	5.46258	2.02583e-07	4.14363e-06	0.396932	-0.0732981	0.941671	0.996023	0.0118746	-2.48024	0.0142896	0.206181	-0.268213
chr17_30175533_30175533_A_G	1.8203	0.0704614	0.251309	0.154691	0.65998	0.510155	0.950182	0.071965	1.9388	0.0541717	0.409317	0.155863
chr17_30175534_30175534_A_G	4.01658	8.90949e-05	0.00103376	0.307389	1.17441	0.241903	0.887932	0.0867818	1.78472	0.0761216	0.475888	0.123791
chr17_30175562_30175562_A_G	2.08921	0.0462452	0.187982	0.408364	-1.57906	0.125968	0.829197	-0.219641	-0.0200848	0.984123	0.99756	0.0739556
chr17_30175856_30175856_A_G	4.72436	5.93996e-06	9.03976e-05	0.38395	-1.60326	0.111323	0.816983	-0.0723971	0.4505	0.653106	0.925293	0.00791764
chr17_30175918_30175918_A_G	10.6252	9.6068e-22	1.49153e-19	0.589201	0.178437	0.858535	0.989987	0.0617949	-4.53235	9.34393e-06	0.00147812	-0.349941
chr17_30175952_30175952_A_G	5.08497	1.47272e-06	2.54096e-05	0.449918	0.757966	0.450049	0.939957	0.0536998	-1.13861	0.257275	0.733439	-0.116143
chr17_30175953_30175953_A_G	1.07821	0.287563	0.588562	0.134297	-0.521869	0.604713	0.964082	-0.106388	-1.16572	0.250808	0.728154	-0.129573
chr17_30177286_30177286_A_G	-0.777977	0.471773	0.748436	-0.180187	0.49117	0.644104	0.969768	-0.396412	-0.00496594	0.99623	0.999489	0.0900937
chr17_30181667_30181667_A_G	2.70302	0.0192017	0.0977854	0.689429	-0.224769	0.825941	0.988674	-0.0242291	-0.217324	0.831607	0.970105	-0.0132159
chr17_30181810_30181810_A_G	-0.211392	0.840928	0.944001	-0.214286	2.8019	0.0379085	0.707866	0.928571	0.238523	0.820943	0.967963	0.285714
chr17_30181824_30181824_A_G	-1.43979	0.193107	0.472977	-0.393309	0.872575	0.411823	0.933508	0.401677	-0.451989	0.66495	0.928606	-0.309626
chr17_30186001_30186001_A_G	-2.38362	0.0628824	0.232601	-0.407687	-1.3056	0.248531	0.891103	-0.259437	-2.35235	0.0653691	0.445086	-0.592999
chr17_3021649_3021649_A_G	0.525198	0.621893	0.842404	0.272772	0.128251	0.902949	0.993441	-0.127294	-0.703258	0.513283	0.878621	0.0363696
chr17_3022041_3022041_A_G	-0.837327	0.440583	0.726128	-0.2883	0.303439	0.773775	0.983867	0.468487	0.192386	0.855009	0.974879	0.234244
chr17_30386088_30386088_A_G	-2.18122	0.0655228	0.23925	-0.466667	1.07787	0.316827	0.912055	0.45	-0.392549	0.706331	0.940086	-0.233333
chr17_30388328_30388328_A_G	1.5855	0.122687	0.360451	0.173355	0.0975218	0.92292	0.994609	0.194298	0.351139	0.727785	0.945863	-0.226554
chr17_30388739_30388739_A_G	1.82188	0.0834642	0.281683	0.446081	-0.254651	0.801593	0.985881	0.0345317	0.485918	0.632306	0.918346	-0.0251983
chr17_30388790_30388790_A_G	0.0934004	0.925944	0.975851	-0.0237378	-1.09293	0.279462	0.899802	-0.0945694	1.74489	0.0869111	0.502448	0.16716
chr17_30390086_30390086_A_G	0.466811	0.649745	0.857116	0.286502	-1.06039	0.311697	0.910655	-0.214877	-1.43585	0.178866	0.655018	-0.41047
chr17_30390191_30390191_A_G	-1.20069	0.253038	0.549955	-0.269318	-0.730359	0.479188	0.94488	-0.233998	-0.771587	0.455286	0.853985	-0.145697
chr17_30390206_30390206_A_G	2.24737	0.0412579	0.172931	0.537556	0.272294	0.789371	0.985299	0.0338734	-0.418763	0.681743	0.933626	-0.162003
chr17_30391320_30391320_A_G	1.27707	0.212068	0.498671	0.211098	1.10181	0.279925	0.899973	0.255021	1.19655	0.241515	0.719596	0.241575
chr17_30399870_30399870_A_G	-0.528175	0.611711	0.836732	-0.0607906	0.0903286	0.930247	0.995121	-0.0972649	-0.161597	0.87563	0.979159	-0.0121581
chr17_30400884_30400884_A_G	0.92209	0.367472	0.665934	0.213721	0.192709	0.849131	0.989669	-0.00623588	-1.34791	0.192756	0.670868	-0.253403
chr17_30400889_30400889_A_G	0.964259	0.355636	0.655734	0.192838	-0.299131	0.770416	0.983442	0.203858	-2.04609	0.0654146	0.445256	-0.542702
chr17_30402379_30402379_A_G	1.80241	0.10915	0.334843	0.579279	-0.720007	0.492018	0.947529	-0.152442	-0.733278	0.484319	0.867645	-0.164637
chr17_30402380_30402380_A_G	0.760337	0.452451	0.734904	0.147113	0.39959	0.692033	0.975034	0.103696	-1.75387	0.0887363	0.506425	-0.215908
chr17_30428646_30428646_A_G	3.04243	0.0160042	0.0848312	0.573181	-1.28223	0.235668	0.886148	-0.542693	-0.442968	0.669522	0.92982	-0.243907
chr17_30437475_30437475_A_G	1.59683	0.127709	0.36956	0.381601	2.49032	0.0227612	0.656971	0.53771	0.146378	0.88525	0.98093	0.114631
chr17_30437562_30437562_A_G	1.15468	0.255623	0.552664	0.0181801	0.55115	0.584844	0.961087	0.01493	0.305532	0.761673	0.954391	0.0709937
chr17_30437578_30437578_A_G	2.75559	0.00820292	0.0500599	0.370068	1.00894	0.317959	0.912319	0.10954	-0.407171	0.685656	0.934501	-0.0446253
chr17_30437600_30437600_A_G	1.21969	0.228798	0.520937	0.136007	2.43248	0.0189446	0.643839	0.285124	-0.8584	0.395123	0.824065	-0.122787
chr17_30437963_30437963_A_G	0.0229831	0.982305	0.994236	0.0425628	0.000955642	0.999264	0.999986	-0.0340503	1.27951	0.241494	0.719582	0.408603
chr17_30450196_30450196_A_G	1.6513	0.133072	0.379027	0.479457	0.985507	0.350126	0.919786	0.497722	0.0387211	0.969958	0.995786	-0.018265
chr17_30450222_30450222_A_G	0.103391	0.918341	0.972901	0.237326	-1.45173	0.156954	0.847839	-0.189383	-0.962366	0.343559	0.794924	-0.221713
chr17_30450223_30450223_A_G	0.823723	0.437258	0.723592	0.134459	-1.91714	0.0967362	0.800938	-0.546238	-1.42903	0.196065	0.674493	0.0336146
chr17_30450231_30450231_A_G	1.35948	0.192847	0.472634	0.43375	-1.83743	0.0847909	0.786086	-0.325053	-0.758056	0.459438	0.856166	-0.213252
chr17_30450739_30450739_A_G	0.0851864	0.935419	0.979331	0.0748481	-0.604164	0.572098	0.95934	-0.130984	0.277639	0.792403	0.962116	-0.0748481
chr17_30450760_30450760_A_G	-0.538231	0.613503	0.837675	-0.234244	0.234034	0.824239	0.988528	0.162169	-1.33038	0.24084	0.718963	-0.5766
chr17_30450779_30450779_A_G	-0.310591	0.759887	0.910251	0.00178519	-1.88625	0.0764638	0.775653	-0.407915	-1.78157	0.0926918	0.515293	-0.361501
chr17_30457766_30457766_A_G	0.399695	0.705884	0.885341	0.0180187	-0.266494	0.8005	0.985822	0.126131	-0.450229	0.671395	0.93038	-0.180187
chr17_30457769_30457769_A_G	0.583421	0.573937	0.814535	0.34485	1.16933	0.272307	0.897948	0.43681	-0.305107	0.767223	0.955929	0.32186
chr17_30457778_30457778_A_G	0.429205	0.685639	0.875477	0.14415	-0.319335	0.762383	0.982946	-0.684712	-1.0505	0.341589	0.793321	-0.5766
chr17_30458047_30458047_A_G	1.0224	0.353487	0.653589	0.214286	-2.36356	0.0644654	0.763098	-0.785714	-1.23659	0.271154	0.74516	-0.464286
chr17_30458100_30458100_A_G	-1.05366	0.305978	0.607556	-0.21743	0.52559	0.605588	0.964183	0.0886389	1.78039	0.0918987	0.513639	0.378799
chr17_30479518_30479518_A_G	-0.434891	0.675134	0.870032	-0.19453	1.63246	0.141226	0.83872	0.243162	2.29907	0.0505439	0.396357	0.346506
chr17_30479638_30479638_A_G	0.891018	0.398923	0.69338	0.498521	1.38601	0.203151	0.873885	0.227719	0.227503	0.825739	0.96896	-0.00615457
chr17_30479648_30479648_A_G	3.76931	0.000407167	0.00396282	0.488305	-1.01584	0.314237	0.911043	-0.0654341	-0.681589	0.498412	0.872918	-0.0982712
chr17_30479650_30479650_A_G	-1.93103	0.094778	0.305695	-0.366667	0.571389	0.585606	0.961123	0.416667	-0.674883	0.52141	0.881548	0.0333333
chr17_30479684_30479684_A_G	-0.785385	0.467793	0.745731	-0.545545	3.27282	0.0221295	0.65504	0.818317	-0.703268	0.513277	0.878621	-0.181848
chr17_30479693_30479693_A_G	0.174898	0.86269	0.952288	0.00733028	1.04017	0.309072	0.909997	0.189816	-0.759523	0.455255	0.85398	-0.147763
chr17_30479699_30479699_A_G	3.46499	0.0011424	0.00966901	0.44683	1.02307	0.311511	0.910582	0.106064	-3.25598	0.00209964	0.0644894	-0.38397
chr17_30479715_30479715_A_G	3.41425	0.00136416	0.0112562	0.432819	1.94548	0.0579805	0.75302	0.326994	-3.10811	0.00325929	0.0849866	-0.382651
chr17_30480045_30480045_A_G	-0.0200058	0.984272	0.994885	0.0131752	1.75561	0.0971554	0.801334	0.365393	-1.38962	0.182578	0.659014	-0.37769
chr17_30480068_30480068_A_G	1.03422	0.348438	0.648839	0.667124	-0.0432199	0.967199	0.997457	-0.481812	0.451951	0.670235	0.929998	0.185312
chr17_30480106_30480106_A_G	0.514909	0.61412	0.838113	-0.0934239	-0.161095	0.874168	0.991101	-0.104487	0.98439	0.340537	0.79273	0.40898
chr17_30480120_30480120_A_G	4.22325	7.32332e-05	0.000867902	0.415936	1.07105	0.287935	0.902434	0.171494	-1.02195	0.310428	0.774214	-0.188077
chr17_30480121_30480121_A_G	4.369	2.81975e-05	0.000368127	0.38523	1.15763	0.249498	0.891189	0.15548	-2.05614	0.0421146	0.364585	-0.253301
chr17_30480145_30480145_A_G	1.63898	0.122018	0.359169	0.36185	0.100781	0.921059	0.994483	-0.0233848	-0.449811	0.659279	0.926935	-0.170568
chr17_30480147_30480147_A_G	-0.768732	0.476774	0.751857	-0.571429	-1.27652	0.257845	0.893968	-0.392857	-0.157032	0.881364	0.980239	0
chr17_30480151_30480151_A_G	0.506841	0.616538	0.839411	0.145847	1.8498	0.0757404	0.775245	0.307379	-2.13343	0.0424923	0.366411	-0.252102
chr17_30480168_30480168_A_G	0.782978	0.440714	0.726257	0.125689	0.670881	0.508213	0.949978	0.199122	-0.20441	0.839625	0.971866	-0.0939359
chr17_30480295_30480295_A_G	1.27811	0.219443	0.508809	0.372542	1.4647	0.162377	0.851594	0.257033	-1.02122	0.322345	0.781303	-0.26848
chr17_30485325_30485325_A_G	6.61039	2.01734e-09	5.81149e-08	0.588287	0.0810445	0.935572	0.995444	0.036614	-1.60107	0.11258	0.555905	-0.1899
chr17_30485328_30485328_A_G	4.22965	5.01585e-05	0.000618726	0.390045	0.961418	0.338551	0.917271	0.085161	-1.2674	0.207817	0.687769	-0.142072
chr17_30485336_30485336_A_G	-1.01445	0.319371	0.620797	-0.209017	-1.67991	0.10451	0.8087	-0.372962	-1.41163	0.16948	0.643586	-0.249137
chr17_30485379_30485379_A_G	0.983608	0.328649	0.62989	0.100817	1.09565	0.276937	0.898868	0.142148	-1.86683	0.0660545	0.447281	-0.215411
chr17_30485396_30485396_A_G	0.898949	0.403312	0.697028	0.131739	0.255302	0.807016	0.986627	0.275454	-5.32542	0.00178593	0.0579084	-0.874267
chr17_30485406_30485406_A_G	4.68485	7.50714e-06	0.000111534	0.399216	0.591435	0.555351	0.956585	0.0670606	-2.14288	0.0341592	0.329382	-0.281682
chr17_30485409_30485409_A_G	8.73052	1.0552e-15	7.67413e-14	0.525882	2.21999	0.027554	0.67175	0.168462	-4.00226	8.86365e-05	0.00735665	-0.32801
chr17_30485518_30485518_A_G	0.205332	0.841432	0.944205	-0.0280703	0.365635	0.722253	0.978707	0.168422	-0.79021	0.447738	0.850588	-0.207019
chr17_30485625_30485625_A_G	-1.50693	0.192185	0.471737	-0.392857	-0.972213	0.375596	0.926166	-0.357143	1.16948	0.29492	0.762472	0.25
chr17_30485626_30485626_A_G	-0.638332	0.551344	0.801002	0.0714286	-0.541165	0.611624	0.964519	-0.392857	-0.430857	0.684515	0.934247	-0.214286
chr17_30485632_30485632_A_G	6.47269	2.63488e-09	7.44175e-08	0.517244	0.69034	0.491408	0.947376	0.0491078	-1.3894	0.167468	0.641369	-0.165682
chr17_30485772_30485772_A_G	2.16118	0.0393843	0.167173	0.34663	0.445005	0.659738	0.97209	0.0945151	-0.497281	0.622873	0.915608	-0.237298
chr17_30485885_30485885_A_G	2.46432	0.0203817	0.102323	0.511399	1.08056	0.289449	0.903018	0.190691	-0.872788	0.390475	0.821772	-0.258795
chr17_30485901_30485901_A_G	-0.356675	0.722393	0.893365	-0.0298156	1.43743	0.154988	0.847104	0.228519	0.406295	0.685748	0.934501	0.0139553
chr17_30485902_30485902_A_G	0.699673	0.486484	0.758667	0.0870932	1.51195	0.135114	0.834752	0.240972	0.453893	0.651331	0.924695	0.00816342
chr17_30485911_30485911_A_G	1.9258	0.0589519	0.222782	0.195594	0.165223	0.869333	0.990887	0.0214196	0.911958	0.365502	0.80821	0.0880449
chr17_30485970_30485970_A_G	1.17699	0.241436	0.536048	0.107621	0.423925	0.672349	0.973492	0.064493	0.645961	0.519489	0.880788	0.0371507
chr17_30486406_30486406_A_G	1.38276	0.183654	0.459825	0.177562	0.0887138	0.930289	0.995121	0.0725358	-0.126983	0.900362	0.983914	-0.103932
chr17_30487978_30487978_A_G	0.884434	0.382497	0.679163	0.193641	-0.735633	0.466855	0.943332	-0.0261517	-0.482552	0.632419	0.918358	-0.0336405
chr17_30488554_30488554_A_G	2.91393	0.0070877	0.0444595	0.449176	-0.166818	0.868756	0.990873	-0.0201537	-1.35011	0.188191	0.66567	-0.397532
chr17_30488595_30488595_A_G	0.286914	0.785688	0.92115	0.238623	-0.443683	0.675813	0.973663	-0.183556	1.61596	0.167026	0.641007	0.293689
chr17_30488603_30488603_A_G	-0.324587	0.751583	0.906475	-0.331978	0.0691652	0.946099	0.99645	0.10322	0.00441989	0.996553	0.999521	-0.117169
chr17_30488627_30488627_A_G	0.813983	0.425241	0.714191	0.176371	-1.29986	0.208432	0.876739	-0.230639	-0.922837	0.367092	0.808967	-0.141888
chr17_30488628_30488628_A_G	0.46977	0.649693	0.857116	0.0549212	0.741042	0.477556	0.944599	0.375295	-0.424845	0.680926	0.933329	-0.0228838
chr17_30488694_30488694_A_G	0.98881	0.329011	0.630192	0.179059	-0.609136	0.546059	0.955656	-0.0273522	-1.47755	0.147769	0.614563	-0.25322
chr17_30488703_30488703_A_G	-0.452789	0.657638	0.861317	-0.118082	-0.985646	0.341036	0.918343	-0.0693732	0.835914	0.417242	0.835752	-0.0103322
chr17_30488738_30488738_A_G	0.367466	0.714957	0.889653	0.00713863	-0.0259309	0.979425	0.998145	0.0773806	0.182097	0.856307	0.975067	0.02346
chr17_30488747_30488747_A_G	0.116303	0.910279	0.970127	0.0909091	0.322764	0.755149	0.982126	0.151515	-1.32227	0.222629	0.702489	-0.272727
chr17_30488800_30488800_A_G	2.45466	0.0172351	0.0898754	0.347774	-1.40782	0.164711	0.852438	-0.145822	-1.00496	0.319237	0.779337	-0.113523
chr17_30489182_30489182_A_G	0.4142	0.6805	0.872823	0.0392947	1.84942	0.0703128	0.770418	0.266288	-2.47671	0.0166867	0.225422	-0.340305
chr17_30489208_30489208_A_G	-1.47967	0.173091	0.444305	-0.503444	-0.589427	0.570073	0.959026	-0.105266	1.26305	0.238312	0.716827	0.379872
chr17_30489213_30489213_A_G	0.429443	0.669964	0.867639	0.0463534	1.6316	0.110814	0.81632	0.278731	-0.233296	0.816752	0.967119	-0.088957
chr17_30489237_30489237_A_G	2.34998	0.0220817	0.108844	0.289725	0.0726801	0.942302	0.996064	0.0893811	-0.304424	0.761858	0.954438	-0.0740593
chr17_30489247_30489247_A_G	3.38414	0.000911229	0.00796546	0.24338	0.990663	0.323446	0.913836	0.133338	-2.20369	0.0290704	0.302606	-0.191386
chr17_30489261_30489261_A_G	0.442438	0.661572	0.863124	0.0482795	0.445366	0.65948	0.97209	0.154673	-0.0840931	0.933581	0.989564	0.11824
chr17_30489308_30489308_A_G	2.14082	0.0357237	0.155785	0.219339	0.875536	0.384235	0.927643	0.101078	-1.7577	0.0831094	0.49315	-0.181152
chr17_30489312_30489312_A_G	2.63085	0.0104672	0.0609249	0.310278	0.954353	0.343189	0.918427	0.0942937	-2.46377	0.0162086	0.221645	-0.213396
chr17_30494626_30494626_A_G	-2.20962	0.0420541	0.175427	-0.416323	0.820636	0.423912	0.936346	0.219008	0.241544	0.812202	0.966066	-0.198347
chr17_30494627_30494627_A_G	-1.06652	0.321587	0.623054	-0.420183	3.49003	0.0101283	0.572124	0.756329	0.595008	0.570564	0.898584	0.25211
chr17_30494631_30494631_A_G	-0.363125	0.720988	0.892688	-0.0360758	-0.403988	0.691258	0.975034	-0.272769	-0.951707	0.354582	0.801718	-0.161901
chr17_30494672_30494672_A_G	-0.37422	0.709823	0.88689	-0.104123	0.525342	0.601668	0.963834	0.0957488	-0.626342	0.53394	0.885287	-0.072213
chr17_30494677_30494677_A_G	3.2105	0.00168758	0.0134927	0.262186	0.0654308	0.947936	0.996621	0.0523321	0.769468	0.443079	0.848648	0.0372679
chr17_30494733_30494733_A_G	0.733059	0.478853	0.753283	-0.0137742	1.36394	0.199845	0.871907	0.338844	-1.42056	0.183164	0.659841	-0.590345
chr17_30494747_30494747_A_G	-0.343108	0.738621	0.900823	-0.189475	0.233614	0.819998	0.987894	0.354388	0.365862	0.722089	0.944325	0.266668
chr17_30494753_30494753_A_G	-0.13699	0.893137	0.963996	0.0697676	0.303446	0.766352	0.98305	-0.080501	-1.71628	0.109828	0.551221	-0.266548
chr17_30494769_30494769_A_G	1.25724	0.215783	0.503986	0.20793	1.20511	0.235071	0.885934	0.229192	-2.18407	0.0347324	0.332054	-0.202816
chr17_30494788_30494788_A_G	-0.13748	0.892758	0.963869	-0.0464701	-0.830163	0.421431	0.935512	-0.284182	-1.26355	0.228581	0.708679	-0.303843
chr17_30494836_30494836_A_G	0.576355	0.571512	0.812908	0.103202	0.617004	0.544958	0.955482	0.0150659	-1.70806	0.104813	0.540853	-0.316385
chr17_30494860_30494860_A_G	0.237475	0.821712	0.936094	-0.0357143	1.16725	0.295742	0.905678	0.321429	-2.37799	0.0633226	0.439343	-0.392857
chr17_30495049_30495049_A_G	0.331157	0.74318	0.902657	0.0175656	1.71958	0.0973938	0.801497	0.38068	0.108795	0.914201	0.986033	0.0362291
chr17_30495074_30495074_A_G	0.424504	0.678709	0.871893	0.116999	-1.30755	0.215524	0.878813	-0.256073	-0.829956	0.422768	0.838892	-0.145697
chr17_30495137_30495137_A_G	1.07153	0.31948	0.620901	0.560674	-0.920716	0.387828	0.927996	-0.259416	-0.864544	0.41593	0.83494	-0.24268
chr17_30497781_30497781_A_G	-4.35727	0.00332524	0.0238912	-0.916667	0.890746	0.402641	0.931272	0.333333	-1.31864	0.228791	0.708732	-0.316667
chr17_30497817_30497817_A_G	2.71587	0.00751653	0.0466161	0.231978	1.36432	0.174842	0.85885	0.142449	-1.48001	0.141308	0.604774	-0.20044
chr17_30497830_30497830_A_G	1.45718	0.16229	0.427618	0.344676	1.27018	0.220194	0.880104	0.352991	-0.603336	0.553812	0.892538	-0.14815
chr17_30497915_30497915_A_G	-0.409628	0.68751	0.876347	-0.153369	0.297162	0.770166	0.983442	0.0352335	1.31113	0.208321	0.688437	0.247671
chr17_30497935_30497935_A_G	0.803748	0.447972	0.731624	0.100844	-0.200066	0.847117	0.989544	0.0672293	0.217999	0.833649	0.970484	0.168073
chr17_30497938_30497938_A_G	2.11407	0.0406371	0.171037	0.297417	0.576692	0.567301	0.958603	0.264514	-1.65099	0.106382	0.544526	-0.288946
chr17_30499548_30499548_A_G	-1.77156	0.104132	0.324737	-0.492435	-3.16712	0.00896453	0.563422	-0.657497	1.34923	0.204378	0.68397	0.310867
chr17_30505798_30505798_A_G	-1.13839	0.275501	0.575504	-0.0377025	1.5754	0.139177	0.836779	0.536812	2.23546	0.0435606	0.370455	0.125675
chr17_30505809_30505809_A_G	-1.24084	0.220344	0.510018	-0.159516	0.474725	0.63701	0.968699	0.0417567	0.876457	0.384891	0.818871	0.0394145
chr17_30505815_30505815_A_G	0.620604	0.557682	0.804747	0.335335	-0.646137	0.5421	0.955221	-0.215573	0.97253	0.368346	0.809686	0.359288
chr17_30505832_30505832_A_G	1.53743	0.126777	0.367913	0.126163	1.54002	0.126146	0.829197	0.079043	-0.964787	0.33656	0.790012	-0.137323
chr17_30505841_30505841_A_G	1.78256	0.0785995	0.270624	0.180295	1.7392	0.0859961	0.786422	0.0688614	-2.02264	0.0465823	0.381915	-0.177182
chr17_30505930_30505930_A_G	3.69765	0.000314715	0.00316256	0.303918	2.01467	0.0459108	0.729846	0.18948	-1.45306	0.148511	0.615563	-0.106927
chr17_30505964_30505964_A_G	1.00295	0.319069	0.620473	0.112854	0.392485	0.695799	0.975515	0.0367062	-0.609509	0.544005	0.888722	-0.0581566
chr17_30505965_30505965_A_G	-1.12869	0.281089	0.581529	-0.417223	-0.654665	0.525033	0.952669	-0.0949237	0.628311	0.541574	0.88807	0.0728484
chr17_30505968_30505968_A_G	3.8206	0.000274908	0.00280857	0.425635	0.854076	0.39582	0.929954	0.146623	-1.57313	0.119955	0.568985	-0.289354
chr17_30507602_30507602_A_G	0.820392	0.449321	0.73256	0.252262	-0.755312	0.484102	0.946173	-0.216225	0.454406	0.668583	0.929531	0.072075
chr17_30507603_30507603_A_G	1.12009	0.270093	0.569453	0.14819	0.0281075	0.977732	0.998078	0.0555436	-0.115671	0.908556	0.984917	-0.0460511
chr17_30507638_30507638_A_G	2.9746	0.00391673	0.0273879	0.274128	-0.187425	0.85182	0.989816	4.87707e-05	0.682303	0.497095	0.8725	0.0515032
chr17_30507644_30507644_A_G	1.47147	0.149852	0.407778	0.274929	0.08263	0.934603	0.995294	0.0879113	1.3379	0.189319	0.666894	0.210614
chr17_30507672_30507672_A_G	-0.91886	0.374903	0.672686	0.195694	0.4275	0.676012	0.973688	0.294439	-0.128999	0.899333	0.983819	0.17415
chr17_30507673_30507673_A_G	0.353813	0.725874	0.895073	0.0822517	0.557391	0.581263	0.960605	0.0780637	0.718797	0.47765	0.864421	0.193987
chr17_30510107_30510107_A_G	3.35589	0.00123079	0.0103144	0.399208	-0.488119	0.626853	0.96707	-0.031683	-2.01484	0.0474121	0.385098	-0.274342
chr17_30510154_30510154_A_G	1.42928	0.159269	0.422865	0.173744	0.229402	0.819511	0.987887	0.0238943	-1.53982	0.130037	0.586785	-0.258757
chr17_30510173_30510173_A_G	0.354362	0.726162	0.895174	0.0443611	1.00412	0.325339	0.914045	0.135835	-0.763369	0.452683	0.852748	-0.197734
chr17_30510174_30510174_A_G	2.12661	0.0365739	0.158483	0.198471	1.21946	0.226298	0.882831	0.221092	-1.10683	0.271728	0.745681	-0.141839
chr17_30510191_30510191_A_G	4.29695	3.8027e-05	0.000482421	0.367687	-0.201587	0.840619	0.989484	0.0276509	-2.02817	0.045004	0.375891	-0.253522
chr17_30510231_30510231_A_G	6.88907	1.21857e-10	4.21832e-09	0.466241	0.836044	0.404377	0.931769	0.082688	-2.16775	0.0316558	0.316528	-0.233137
chr17_30510235_30510235_A_G	5.79001	5.67221e-08	1.27602e-06	0.461562	0.719224	0.47339	0.944367	0.140776	-1.14197	0.255719	0.73205	-0.183302
chr17_30510296_30510296_A_G	0.440678	0.667981	0.866519	0.160001	3.07013	0.0106575	0.578291	0.645523	-0.110721	0.913832	0.98596	0.0441383
chr17_30510309_30510309_A_G	4.36418	2.76687e-05	0.000361917	0.339442	0.755691	0.451353	0.940293	0.0591355	-1.17825	0.241089	0.71918	-0.232667
chr17_30510335_30510335_A_G	0.652841	0.54268	0.795688	0.363696	0.418815	0.692734	0.975064	-0.145479	-0.963664	0.379473	0.816168	-0.290957
chr17_30510336_30510336_A_G	2.35112	0.0232616	0.113315	0.302684	0.198736	0.843385	0.989484	0.0280446	-0.793716	0.43162	0.843159	-0.150848
chr17_30510348_30510348_A_G	-0.850626	0.40557	0.698794	-0.147328	1.53494	0.141284	0.838761	0.194917	0.504456	0.619741	0.914574	0.012386
chr17_30510442_30510442_A_G	0.724598	0.474932	0.750699	0.148561	0.801665	0.429746	0.937179	0.11346	-1.51943	0.140279	0.60297	-0.259055
chr17_30510459_30510459_A_G	-0.727354	0.4944	0.763873	-0.359288	0.407088	0.698068	0.975861	0.251502	1.74	0.13251	0.590499	0.634742
chr17_30510507_30510507_A_G	-0.973382	0.343264	0.644153	-0.147227	3.53985	0.00234014	0.430354	0.763313	0.822467	0.421573	0.838206	0.108721
chr17_30510512_30510512_A_G	7.81499	3.93628e-13	1.9852e-11	0.499099	0.669293	0.504138	0.949547	0.0893429	-3.46262	0.000663736	0.0295936	-0.304023
chr17_30510513_30510513_A_G	1.53499	0.130044	0.3736	0.140511	1.18469	0.240812	0.88768	0.202069	0.497816	0.620434	0.91488	0.0253249
chr17_30510549_30510549_A_G	0.404203	0.691103	0.877999	0.132043	1.23492	0.233658	0.885869	0.222713	-0.390371	0.701111	0.938617	-0.140846
chr17_30510562_30510562_A_G	-0.502616	0.627302	0.845441	-0.25571	1.04913	0.321473	0.913379	0.342469	-0.405774	0.694386	0.936927	-0.278542
chr17_30510571_30510571_A_G	5.94091	3.4458e-08	8.05122e-07	0.49204	0.485076	0.628596	0.967259	0.127447	-1.38981	0.167419	0.641355	-0.184164
chr17_30510611_30510611_A_G	-0.554081	0.593022	0.826079	-0.21918	-0.628742	0.545143	0.955553	-0.150687	0.831591	0.427152	0.8411	0.493156
chr17_30510635_30510635_A_G	-1.22427	0.241055	0.535618	-0.0651384	-0.48033	0.638412	0.969003	-0.136198	-0.745484	0.468311	0.860507	-0.0281279
chr17_30510696_30510696_A_G	6.48295	2.05762e-05	0.000276814	0.843818	2.09269	0.0565582	0.751737	0.54938	-0.936206	0.366234	0.808414	-0.389593
chr17_30513768_30513768_A_G	-0.283169	0.781873	0.919555	0.0110254	1.06899	0.306107	0.90955	0.359429	-0.373866	0.715026	0.942437	-0.170543
chr17_30516914_30516914_A_G	-0.719914	0.48985	0.760895	-0.293803	0.52758	0.610548	0.964384	0.0839437	-0.0175783	0.986359	0.997877	0.0139906
chr17_30516989_30516989_A_G	0.131323	0.900641	0.966723	-0.381881	-0.308626	0.770051	0.983422	-0.145479	2.12306	0.0871666	0.50276	0.381881
chr17_30518700_30518700_A_G	2.93726	0.0165604	0.0871254	0.747155	0.129793	0.899585	0.993078	0.168565	-0.373827	0.717188	0.943015	-0.132119
chr17_30519109_30519109_A_G	-0.827515	0.418782	0.708973	-0.242634	0.427671	0.673963	0.973492	0.0188967	0.378407	0.709555	0.941051	0.166291
chr17_30519178_30519178_A_G	0.352952	0.738517	0.900818	0.162169	-0.930551	0.394798	0.929801	-0.252262	0.622751	0.560747	0.895179	0.108112
chr17_30519200_30519200_A_G	-1.06339	0.336244	0.637134	-0.450469	-0.585695	0.583519	0.960909	-0.234244	-1.1055	0.319278	0.779339	-0.378394
chr17_30519287_30519287_A_G	1.44505	0.179041	0.453053	0.377622	-1.37952	0.197799	0.871236	-0.363636	1.38565	0.195977	0.674396	0.286713
chr17_30519288_30519288_A_G	1.85109	0.0680944	0.245567	0.226667	-1.07389	0.286316	0.901858	-0.120964	-0.0735992	0.941525	0.990936	-0.0508686
chr17_30612850_30612850_A_G	2.99415	0.00569924	0.037254	0.460224	-1.83564	0.0770536	0.777282	-0.173509	-0.871854	0.390703	0.821847	-0.253762
chr17_30612878_30612878_A_G	1.64083	0.139461	0.390178	0.326213	3.37241	0.00975076	0.569348	0.815532	0.54489	0.600685	0.90861	0.106646
chr17_30612879_30612879_A_G	1.15801	0.299166	0.600156	0.272772	2.0768	0.0924368	0.796037	0.52736	0.106154	0.919587	0.986908	0.0727393
chr17_30612883_30612883_A_G	1.70699	0.0969421	0.310179	0.339979	-0.1626	0.871796	0.990998	0.0575687	-0.947543	0.350049	0.799024	-0.138941
chr17_30613780_30613780_A_G	1.31773	0.204121	0.488128	0.296575	-0.197689	0.845504	0.989519	0.0752729	-0.0397654	0.968718	0.995456	0.0737675
chr17_30613828_30613828_A_G	4.42984	6.86553e-05	0.000819044	0.546831	0.489841	0.626857	0.96707	0.111817	0.183416	0.855375	0.974894	0.0267061
chr17_30613835_30613835_A_G	1.82699	0.0807075	0.275489	0.363189	-0.0605257	0.95226	0.996694	-0.0430245	-1.17154	0.253375	0.730228	-0.313188
chr17_30613897_30613897_A_G	1.40144	0.210633	0.496785	0.52381	1.07672	0.322983	0.913702	0.190476	-1.71397	0.137365	0.598557	-0.357143
chr17_30615247_30615247_A_G	-0.249865	0.811026	0.931682	-0.219578	-0.452209	0.667007	0.973005	-0.0243975	-2.81125	0.0307056	0.312017	-0.658733
chr17_30622494_30622494_A_G	0.00450026	0.996478	0.998877	-0.0288826	-0.267314	0.793421	0.985409	-0.079427	-0.596895	0.56083	0.895191	0.010831
chr17_30636218_30636218_A_G	0.390557	0.699433	0.882287	0.171481	2.63512	0.0142347	0.613529	0.31698	-1.01043	0.32197	0.781128	-0.0614491
chr17_30636235_30636235_A_G	0.436961	0.677427	0.871156	0.166667	1.71661	0.136863	0.835834	0.619048	-0.653512	0.53765	0.886551	-0.309524
chr17_30636241_30636241_A_G	0.913677	0.362703	0.661699	0.111535	2.46521	0.0150962	0.618489	0.167433	-1.0002	0.31921	0.779337	0.0509785
chr17_30636261_30636261_A_G	-1.11132	0.292437	0.593641	-0.290718	1.38477	0.196238	0.870064	-0.0175132	-2.00324	0.0729932	0.467377	-0.238179
chr17_30636278_30636278_A_G	9.53312	1.40745e-17	1.31712e-15	0.598476	1.01337	0.312299	0.910796	0.0601287	-2.37219	0.0187815	0.240899	-0.225168
chr17_30636721_30636721_A_G	3.0754	0.00322565	0.0232832	0.410015	-0.404422	0.687416	0.974765	-0.028549	-0.689783	0.493129	0.870963	-0.210787
chr17_30636800_30636800_A_G	0.873484	0.42236	0.711829	0.108112	1.10243	0.320487	0.913162	0.396412	-0.797163	0.461517	0.857289	-0.414431
chr17_30713319_30713319_A_G	-0.45777	0.652595	0.858611	-0.0784911	1.13717	0.270381	0.89745	0.20453	-0.483355	0.634671	0.919032	-0.120001
chr17_30713992_30713992_A_G	-1.15553	0.254903	0.551926	-0.158864	-0.417676	0.678474	0.974046	-0.0530422	0.664826	0.510074	0.877577	0.186925
chr17_30714032_30714032_A_G	-0.790627	0.436598	0.723049	-0.177588	1.19623	0.242828	0.888548	0.146357	-1.69763	0.101994	0.535387	-0.1485
chr17_30714147_30714147_A_G	-0.576479	0.580145	0.818267	-0.212767	-0.277836	0.788184	0.985209	-0.200609	1.40148	0.198651	0.677635	0.462008
chr17_30714161_30714161_A_G	0.649495	0.530653	0.788105	0.107167	0.555337	0.59087	0.962305	0.196474	-2.0566	0.0667658	0.449102	-0.610855
chr17_30715824_30715824_A_G	-0.140344	0.890255	0.962916	-0.238477	0.767646	0.454612	0.941087	0.301169	1.57715	0.135613	0.595647	0.309774
chr17_30715992_30715992_A_G	-2.11353	0.0882266	0.291847	-0.505225	0.243464	0.817319	0.98769	0.224544	3.42552	0.018726	0.240485	0.0561361
chr17_30715995_30715995_A_G	1.4862	0.142836	0.395789	0.2551	-0.556993	0.579752	0.960379	-0.0843017	-0.39554	0.693947	0.936843	-0.125973
chr17_30716103_30716103_A_G	-2.25532	0.0587355	0.222275	-0.72804	0.550538	0.599071	0.963537	0.092051	-0.214921	0.835956	0.970883	0.0167365
chr17_30716110_30716110_A_G	-0.56667	0.57932	0.817697	-0.267321	-1.88439	0.0790408	0.780521	-0.122624	-1.41391	0.177806	0.653827	-0.210914
chr17_30716143_30716143_A_G	-0.146845	0.883957	0.960657	-0.0445425	-1.44123	0.156935	0.847839	0.0165707	-1.23101	0.225167	0.705112	-0.260537
chr17_30718491_30718491_A_G	1.3575	0.197723	0.479349	0.386752	1.22209	0.243369	0.888995	0.155775	-1.00539	0.333059	0.787851	-0.27574
chr17_30718539_30718539_A_G	0.226563	0.823465	0.936863	-0.029088	0.587872	0.564347	0.957957	0.118997	0.823796	0.421463	0.838093	0.160425
chr17_30718555_30718555_A_G	0.571107	0.571045	0.812617	0.0478871	-1.87626	0.0677508	0.767901	-0.261368	0.579296	0.565559	0.89685	0.0113836
chr17_30718686_30718686_A_G	0.869188	0.386982	0.683141	0.094926	-0.819867	0.414388	0.934215	-0.0194396	-0.222208	0.82464	0.968692	-0.019047
chr17_30719118_30719118_A_G	0.16405	0.872668	0.956198	-0.149174	0.778132	0.452904	0.940544	0.0662994	-0.744779	0.472018	0.861944	-0.408846
chr17_30719122_30719122_A_G	1.33337	0.184133	0.460504	0.104584	0.938255	0.349399	0.919677	0.118446	0.2666	0.790089	0.961634	0.022864
chr17_30719137_30719137_A_G	1.07765	0.330413	0.631548	0.285714	1.20544	0.281964	0.900944	-0.0714286	-0.9781	0.372945	0.812508	-0.607143
chr17_30719143_30719143_A_G	0.297416	0.767958	0.913616	-0.026175	0.656704	0.515792	0.951155	0.112308	-0.300424	0.765683	0.955506	-0.0344272
chr17_30719154_30719154_A_G	-1.17804	0.242712	0.537632	-0.257811	0.394744	0.694215	0.975322	0.07787	0.367379	0.714429	0.942303	0.0738679
chr17_30719174_30719174_A_G	-0.739197	0.480911	0.754627	-0.345455	-0.811943	0.440313	0.938304	-0.224242	0.428468	0.679613	0.932916	0.260606
chr17_30719186_30719186_A_G	-0.76834	0.445403	0.729754	-0.168718	-0.762469	0.44887	0.939727	0.0530319	1.10653	0.273064	0.746429	0.164785
chr17_30719191_30719191_A_G	0.719377	0.472724	0.749122	0.0494909	-0.293316	0.769576	0.983356	0.03763	-0.914191	0.361685	0.806197	-0.0627847
chr17_30719213_30719213_A_G	-0.290703	0.774428	0.916438	-0.0766981	-0.589014	0.56279	0.957767	-0.286643	-0.569023	0.576006	0.900452	-0.212545
chr17_30719249_30719249_A_G	1.68093	0.101434	0.319332	0.353515	0.35432	0.725166	0.978971	-0.0188483	0.00942423	0.992533	0.998745	0.114904
chr17_30719258_30719258_A_G	-1.64192	0.104021	0.324579	-0.167556	-0.294905	0.768731	0.98322	-0.0362803	-0.0598948	0.952369	0.992593	0.0490216
chr17_30719264_30719264_A_G	-1.07981	0.308315	0.609802	-0.308066	0.835654	0.424978	0.936556	0.156332	-1.35033	0.209883	0.690383	-0.018392
chr17_30719327_30719327_A_G	0.430895	0.667648	0.866279	0.0383722	-0.0600678	0.952244	0.996694	0.0197243	-0.601794	0.548932	0.890549	-0.102234
chr17_30720607_30720607_A_G	-0.152646	0.880287	0.959427	-0.198698	-0.59709	0.557497	0.956993	-0.0651469	-1.73833	0.0983327	0.527586	-0.346582
chr17_30720608_30720608_A_G	-0.455708	0.6624	0.863405	-0.209207	0.739902	0.48343	0.945886	0.267785	-2.61748	0.0345357	0.331269	-0.719672
chr17_30720644_30720644_A_G	-0.0762677	0.939964	0.980735	-0.023749	2.42779	0.0247543	0.663356	0.462539	-0.585625	0.564678	0.89655	-0.0401471
chr17_30720649_30720649_A_G	-1.38416	0.224906	0.515892	-0.407687	2.63944	0.0460073	0.730134	0.704187	0.387876	0.714071	0.942271	-0.0741249
chr17_30720688_30720688_A_G	-0.10678	0.91589	0.972013	-0.0600324	0.744899	0.463877	0.942724	0.0813343	-0.122275	0.903744	0.984314	-0.0364068
chr17_30720702_30720702_A_G	0.907372	0.387859	0.683884	0.296807	0.518273	0.616767	0.965345	0.0228313	-0.271217	0.792342	0.962109	0.0593613
chr17_30720724_30720724_A_G	-2.32501	0.0530021	0.207049	-0.695015	-0.241084	0.816399	0.987569	-0.0169516	-1.49504	0.178556	0.654767	-0.32208
chr17_30720729_30720729_A_G	0.12389	0.904125	0.967984	-0.150687	-0.182461	0.859265	0.98999	0.10959	-0.129045	0.90016	0.983914	0.0593613
chr17_30721525_30721525_A_G	-0.056168	0.955519	0.985607	-0.00538585	1.09146	0.282322	0.900993	0.167951	0.732276	0.468741	0.860643	0.152343
chr17_30721674_30721674_A_G	2.23527	0.0667802	0.242398	0.503003	-0.939899	0.38355	0.927466	-0.299407	0.927845	0.389288	0.820949	0.215573
chr17_30721711_30721711_A_G	0.92439	0.363182	0.662062	0.202624	-2.11888	0.0431043	0.723485	-0.41689	0.0571608	0.954823	0.993058	0.0707503
chr17_30721726_30721726_A_G	1.22133	0.239653	0.53386	0.365892	-0.243664	0.810587	0.986959	-0.214987	-1.28252	0.217931	0.698139	-0.180879
chr17_30721729_30721729_A_G	2.22798	0.052871	0.20668	0.662107	-3.02281	0.0144136	0.614579	-0.730601	-0.792952	0.448204	0.850687	-0.264843
chr17_30721752_30721752_A_G	0.0639526	0.949981	0.983834	-0.148746	-0.218136	0.83071	0.988797	-0.241937	-0.420177	0.681218	0.933392	-0.243729
chr17_30721753_30721753_A_G	1.16837	0.248548	0.544623	0.194063	-0.000367797	0.999708	1	0.0393951	-1.07314	0.288688	0.75846	-0.258425
chr17_30722177_30722177_A_G	0.050877	0.959649	0.98695	-0.0601413	-0.429068	0.669921	0.973141	-0.0600255	-0.651277	0.51818	0.880256	-0.0597361
chr17_30722194_30722194_A_G	-1.3462	0.18098	0.455894	-0.178421	2.51745	0.0132482	0.604026	0.173243	-0.584149	0.560305	0.895004	-0.035225
chr17_30722210_30722210_A_G	-0.674221	0.521806	0.782381	-0.45	-1.54632	0.165949	0.853242	-0.533333	-0.998285	0.351391	0.800056	-0.6
chr17_30722245_30722245_A_G	-0.042759	0.966364	0.989233	-0.0873166	-0.963258	0.348182	0.919468	-0.143771	-1.09744	0.286913	0.756991	-0.28679
chr17_30722246_30722246_A_G	3.91776	0.000130378	0.00145216	0.282262	-1.01102	0.313477	0.910796	-0.0400515	-0.828212	0.40874	0.831306	-0.100591
chr17_30722249_30722249_A_G	-2.30315	0.0265497	0.125016	-0.317771	-0.253552	0.80114	0.985849	-0.0313958	-0.0417265	0.966924	0.995123	0.0105464
chr17_30722258_30722258_A_G	-1.12247	0.271921	0.571479	-0.205403	1.56136	0.130529	0.831769	0.0381188	-0.827104	0.415705	0.834775	0.0252297
chr17_30722302_30722302_A_G	-1.1609	0.298091	0.599137	-0.198206	6.14551	0.00165798	0.383768	0.936975	-2.97846	0.0308547	0.312777	-0.666694
chr17_30722320_30722320_A_G	-0.515398	0.608502	0.834845	-0.161737	0.101371	0.919654	0.994382	-0.0513257	-1.33904	0.186494	0.663566	-0.0250162
chr17_30722334_30722334_A_G	-1.26788	0.212359	0.499093	-0.255531	-0.335772	0.738842	0.980306	-0.0970371	-0.858591	0.395812	0.824449	-0.148054
chr17_30722357_30722357_A_G	0.120503	0.905585	0.968476	0.164683	0.253146	0.803379	0.986125	-0.0248578	-0.253361	0.803216	0.964459	0.027965
chr17_30722372_30722372_A_G	0.201962	0.840423	0.943829	0.0340676	0.960369	0.339562	0.917452	0.157549	0.411193	0.681954	0.933663	0.0298312
chr17_30722384_30722384_A_G	-0.920117	0.38812	0.684113	-0.259416	2.81513	0.0259542	0.667786	0.661094	-0.923541	0.386453	0.819616	-0.142261
chr17_30722399_30722399_A_G	1.51589	0.133642	0.380018	0.175072	1.2724	0.20706	0.876429	0.0971535	-1.76507	0.0815176	0.489072	-0.135314
chr17_30722402_30722402_A_G	2.35413	0.0206477	0.103367	0.187431	3.08915	0.00263974	0.444921	0.222997	0.178272	0.858893	0.975589	0.0988152
chr17_30722928_30722928_A_G	1.203	0.236619	0.530362	0.219863	1.34269	0.187551	0.864819	0.258609	0.50194	0.618684	0.914328	0.0573556
chr17_30723028_30723028_A_G	0.617402	0.541959	0.795166	0.129563	1.0723	0.292741	0.904369	0.214813	-3.18424	0.0035436	0.0895239	-0.450545
chr17_30723064_30723064_A_G	0.332727	0.749083	0.905361	0.067516	1.20271	0.268186	0.896602	0.312261	-0.565849	0.589167	0.904682	-0.210987
chr17_30723140_30723140_A_G	-1.58775	0.119844	0.355291	-0.154439	-0.0168206	0.986659	0.998684	-0.127863	-0.700462	0.487501	0.868662	-0.174866
chr17_30723172_30723172_A_G	-0.120855	0.907751	0.969229	-0.251502	-0.445746	0.671414	0.973367	0.0119763	0.276048	0.791773	0.961987	0.0958101
chr17_30723335_30723335_A_G	0.480864	0.636104	0.850025	0.250816	0.199965	0.843633	0.989484	0.139414	-0.839571	0.411589	0.83284	-0.218894
chr17_30723347_30723347_A_G	-1.14621	0.269666	0.568943	-0.189315	1.46054	0.16477	0.852438	0.338774	-3.15023	0.0066032	0.13247	-0.559226
chr17_30723831_30723831_A_G	0.748854	0.478348	0.752943	0.226899	-2.54317	0.0384854	0.709233	-0.420183	-1.43656	0.19399	0.672204	-0.34455
chr17_30723851_30723851_A_G	3.08882	0.0175961	0.091292	0.457693	-0.0588925	0.954684	0.996906	-0.10171	-0.0760142	0.941535	0.990936	-0.288177
chr17_30723977_30723977_A_G	-1.45267	0.184384	0.460903	-0.449284	-0.307281	0.766476	0.983051	0.0615457	-0.595725	0.567826	0.897641	-0.455439
chr17_30724668_30724668_A_G	-0.294154	0.770024	0.914627	0.0806628	-1.14227	0.25952	0.894121	-0.22567	0.18787	0.851843	0.974236	0.0251569
chr17_30724697_30724697_A_G	2.95872	0.00384822	0.0270148	0.257353	1.10824	0.270391	0.89745	0.130078	-0.300609	0.764331	0.955053	-0.0543565
chr17_30724728_30724728_A_G	-0.275989	0.786589	0.921507	0	-0.76548	0.456698	0.941543	-0.309736	0.496812	0.627032	0.916894	0.064897
chr17_30724748_30724748_A_G	-0.889651	0.394552	0.689748	-0.273686	-0.576877	0.576778	0.960066	-0.0982462	0.454666	0.65906	0.926907	0.0105264
chr17_30724751_30724751_A_G	0.378825	0.710126	0.887091	0.162866	-0.562181	0.582297	0.960786	-0.225792	0.892255	0.386346	0.819537	0.241832
chr17_30724752_30724752_A_G	-0.0746065	0.941999	0.981292	0.0747449	1.55149	0.151831	0.845051	0.487622	2.5292	0.0299117	0.307249	0.44847
chr17_30724760_30724760_A_G	-1.08051	0.289473	0.590625	-0.27056	0.750155	0.459649	0.942105	0.184001	-0.678151	0.503447	0.87487	-0.109807
chr17_30724765_30724765_A_G	0.319561	0.754796	0.90792	0.134659	-1.33762	0.205821	0.875287	-0.337752	-1.39413	0.188556	0.666057	-0.443713
chr17_30724777_30724777_A_G	-0.565018	0.575067	0.815156	-0.0373364	-0.385896	0.701522	0.975991	-0.00155274	-0.307337	0.760106	0.954199	-0.0355719
chr17_30724813_30724813_A_G	0.747976	0.46318	0.742655	0.0866614	-1.07454	0.295375	0.90556	-0.176155	0.388686	0.701616	0.938807	0.0402154
chr17_30725556_30725556_A_G	0.500064	0.620562	0.84162	-0.0743159	1.03287	0.309655	0.910272	0.3294	0.867648	0.392254	0.822719	0.114654
chr17_30725874_30725874_A_G	0.857541	0.398694	0.693165	0.095062	0.353326	0.726588	0.979105	0.114568	0.243069	0.809789	0.965486	-0.0113581
chr17_30725877_30725877_A_G	0.841843	0.414026	0.705392	0.296901	-2.12933	0.0514574	0.741344	-0.304287	-0.163268	0.872641	0.978598	-0.0635161
chr17_30725982_30725982_A_G	-1.4008	0.220178	0.509812	-0.558581	1.16439	0.296797	0.905961	0.486506	-3.42197	0.018798	0.241005	-0.828862
chr17_30726008_30726008_A_G	3.23261	0.00601732	0.0389183	0.437227	-1.03792	0.316901	0.912106	-0.443136	0.888918	0.389066	0.820889	0.0606065
chr17_30726060_30726060_A_G	-1.7894	0.133569	0.379899	-0.684712	-0.548123	0.60718	0.964307	-0.342356	-0.466533	0.660455	0.927348	-0.324337
chr17_30726063_30726063_A_G	2.22696	0.0406598	0.171112	0.51434	-0.52312	0.60806	0.964309	-0.0569146	0.420714	0.67956	0.932912	0.118045
chr17_30726553_30726553_A_G	0.804781	0.447414	0.731209	0.476992	-0.377082	0.717284	0.977931	0.0418414	2.01488	0.0837608	0.494944	0.635989
chr17_30726733_30726733_A_G	0.479098	0.644691	0.854236	-0.0425534	2.08198	0.0708965	0.770457	0.595747	1.10883	0.29972	0.7661	0.431613
chr17_30726779_30726779_A_G	-0.124234	0.902124	0.967229	-0.0933967	0.657388	0.516939	0.951364	0.161294	1.26208	0.218566	0.698749	0.318901
chr17_30727174_30727174_A_G	-0.497892	0.628364	0.846075	-0.203858	0.359285	0.726183	0.979025	-0.0358128	1.43703	0.178539	0.654764	0.363638
chr17_30727216_30727216_A_G	2.12962	0.0707099	0.251926	0.635989	-0.29474	0.776742	0.984102	-0.0585779	2.08472	0.0755571	0.474237	0.518833
chr17_30727231_30727231_A_G	0.819213	0.417773	0.708183	0.153427	-0.687216	0.49612	0.948222	-0.0285446	0.357343	0.722812	0.944398	0.112113
chr17_30728264_30728264_A_G	1.36461	0.197419	0.478907	0.279687	0.0526647	0.958866	0.997075	-0.0492249	2.30188	0.0400613	0.356138	0.619786
chr17_30728290_30728290_A_G	0.146941	0.887321	0.961925	0.0669462	-0.481406	0.644912	0.970001	-0.217575	1.29925	0.235011	0.714061	0.368204
chr17_30728481_30728481_A_G	1.70561	0.100477	0.317397	0.302947	1.97078	0.0599175	0.755686	0.39884	-0.259699	0.797223	0.963362	-0.0891739
chr17_30728501_30728501_A_G	-2.28859	0.0707741	0.252061	-0.630656	2.96254	0.0314264	0.687754	0.846881	-4.85906	0.00463694	0.106413	-0.936975
chr17_30730212_30730212_A_G	-1.69429	0.12866	0.371313	-0.713428	2.65643	0.0289656	0.678194	0.512205	-1.70649	0.126306	0.580711	-0.298786
chr17_30733915_30733915_A_G	0.712488	0.482508	0.755827	0.165982	-1.70729	0.0996851	0.803798	-0.317447	-0.0239548	0.981072	0.997261	-0.0525883
chr17_30735362_30735362_A_G	4.06245	7.82592e-05	0.000921694	0.289525	0.606853	0.544872	0.955461	0.0617686	-0.730458	0.466257	0.859675	-0.106137
chr17_30735365_30735365_A_G	0.267367	0.792067	0.923572	-0.0789052	-1.14753	0.265407	0.895965	-0.172809	1.39387	0.179446	0.655606	0.359964
chr17_30735406_30735406_A_G	0.676892	0.500427	0.767788	-0.00845187	0.512202	0.609921	0.964309	0.0642604	0.277307	0.782259	0.959451	0.0435673
chr17_30735434_30735434_A_G	0.603359	0.557502	0.804664	0.245308	1.8042	0.0963406	0.800566	0.492825	-0.768648	0.456964	0.854829	-0.114919
chr17_30735497_30735497_A_G	1.22322	0.232651	0.525833	0.277746	0.889227	0.382358	0.927311	0.157573	-1.25946	0.219496	0.699623	-0.300125
chr17_30735569_30735569_A_G	-0.726897	0.483958	0.756805	-0.37744	0.987274	0.346794	0.919131	0.384495	-0.65107	0.529677	0.884102	-0.116407
chr17_30736410_30736410_A_G	-1.19589	0.251602	0.548253	-0.264706	-0.450429	0.659297	0.97209	-0.00882353	0.652829	0.524443	0.882479	0.323529
chr17_30736417_30736417_A_G	0.719696	0.47392	0.750008	-0.0151659	-0.991155	0.324755	0.914045	-0.168077	-0.0613692	0.951226	0.992515	-0.0190439
chr17_30736420_30736420_A_G	5.69787	4.22406e-08	9.72454e-07	0.34978	3.12909	0.00201154	0.409592	0.207162	-2.14604	0.0330564	0.323915	-0.166346
chr17_30736422_30736422_A_G	0.234745	0.817384	0.934413	-0.0475946	1.01384	0.325747	0.914149	0.334197	-0.870062	0.397132	0.824923	-0.228661
chr17_30736480_30736480_A_G	0.912525	0.379461	0.676636	0.297358	-0.306553	0.764438	0.982946	-0.0198238	0.200783	0.844231	0.97285	-0.138767
chr17_30736544_30736544_A_G	1.63045	0.109419	0.335325	0.148098	-0.911428	0.366532	0.924136	-0.179872	-1.46036	0.150573	0.618918	-0.177205
chr17_30736549_30736549_A_G	-0.615255	0.565307	0.809387	-0.321429	1.17613	0.292485	0.904321	0.535714	1.07217	0.332644	0.787535	0.535714
chr17_30736553_30736553_A_G	0.932239	0.354018	0.654122	0.106841	-0.295045	0.768723	0.98322	-0.0785795	-3.14228	0.002351	0.0694078	-0.351269
chr17_30736581_30736581_A_G	-1.01119	0.318005	0.61929	-0.100199	0.842923	0.404284	0.931737	0.207936	-2.57118	0.0139596	0.203549	-0.186826
chr17_30736616_30736616_A_G	2.68253	0.00804571	0.0492801	0.21813	0.0354848	0.971736	0.997664	0.0225658	-1.85574	0.0652641	0.444775	-0.134967
chr17_30736833_30736833_A_G	2.39751	0.0225153	0.110463	0.45073	-3.05353	0.00452892	0.50235	-0.362205	-0.271319	0.787888	0.961026	0.024463
chr17_30736958_30736958_A_G	1.16467	0.253332	0.550321	0.24069	-1.93825	0.0620538	0.759475	-0.126949	0.639832	0.527138	0.883427	0.14401
chr17_30736983_30736983_A_G	-1.23801	0.22564	0.5169	-0.162549	-2.10255	0.044301	0.726518	-0.390844	-0.212061	0.833543	0.97046	-0.0260159
chr17_30736991_30736991_A_G	-0.03425	0.97295	0.991232	0.0284317	2.90376	0.00759959	0.551404	0.348823	-2.22316	0.0354761	0.335613	-0.223819
chr17_30736992_30736992_A_G	-2.12218	0.0387993	0.165405	-0.22487	0.244995	0.807463	0.986691	-0.0253651	0.794479	0.430671	0.842761	0.0420617
chr17_30737053_30737053_A_G	1.97366	0.0508396	0.201037	0.142175	-0.170228	0.865132	0.990528	-0.0147909	-1.6648	0.0986978	0.52836	-0.134072
chr17_30737057_30737057_A_G	6.1443	3.46427e-09	9.60846e-08	0.365608	0.941327	0.347516	0.91934	0.0835011	-2.37075	0.0185707	0.239331	-0.145295
chr17_30737067_30737067_A_G	5.92337	1.11311e-08	2.83315e-07	0.361743	1.38322	0.167909	0.854107	0.110266	-2.69448	0.00755867	0.143148	-0.153978
chr17_30737085_30737085_A_G	0.360272	0.72443	0.894427	0.203571	0.32895	0.747432	0.98134	0.203571	-1.39127	0.187497	0.664942	-0.389634
chr17_30737108_30737108_A_G	-0.983511	0.363337	0.662202	-0.121988	1.5142	0.180747	0.86162	0.463553	-0.261409	0.802519	0.964224	-0.121988
chr17_30737128_30737128_A_G	-1.81425	0.129363	0.372385	-0.392857	-0.547802	0.607385	0.964307	-0.142857	-0.845993	0.436162	0.845353	-0.214286
chr17_30737137_30737137_A_G	-1.08158	0.320983	0.62255	-0.311383	0.0771457	0.941016	0.996023	0.227549	0.523635	0.619302	0.914408	0.155691
chr17_30737171_30737171_A_G	0.374698	0.709439	0.886624	0.115179	1.52588	0.133218	0.834043	0.201231	0.00958673	0.992388	0.998714	-0.0166616
chr17_30737274_30737274_A_G	-0.607156	0.552267	0.80146	-0.291172	-1.93098	0.0714012	0.771161	-0.496644	0.121808	0.904568	0.984314	0.241611
chr17_30737282_30737282_A_G	1.10373	0.298344	0.599358	0.154545	-1.53865	0.158272	0.849152	-0.454545	0.383612	0.710171	0.941168	0.272727
chr17_30737348_30737348_A_G	0.0860978	0.932936	0.978378	0.0969563	-0.528899	0.607383	0.964307	-0.132969	0.0388067	0.96974	0.99578	-0.146819
chr17_30737358_30737358_A_G	-0.778825	0.439906	0.725673	-0.200539	0.505905	0.615239	0.965069	-0.0314919	-0.650523	0.518456	0.880407	-0.0911102
chr17_30737425_30737425_A_G	5.21953	3.97976e-07	7.67365e-06	0.322708	-0.126527	0.899424	0.993057	0.00391557	-1.35545	0.176594	0.652276	-0.119348
chr17_30737577_30737577_A_G	0.871233	0.393478	0.688767	0.202425	-0.443425	0.661993	0.972465	-0.230636	-0.15744	0.876402	0.979344	-0.176194
chr17_30737588_30737588_A_G	0.0603264	0.953582	0.984927	0.203419	-0.456435	0.661902	0.972465	0	-0.914568	0.390833	0.821893	-0.169516
chr17_30737626_30737626_A_G	-0.0218977	0.982703	0.994368	-0.146655	0.199528	0.843463	0.989484	0.157959	-0.238877	0.813148	0.966361	0.075466
chr17_30737651_30737651_A_G	1.37466	0.172936	0.444063	0.119308	-0.631259	0.529606	0.953355	-0.0549785	-1.01969	0.31084	0.774522	-0.128788
chr17_30737720_30737720_A_G	-0.17478	0.865121	0.953174	-0.145455	-0.761745	0.465704	0.943303	-0.127273	-1.01725	0.335598	0.789416	-0.154545
chr17_30737733_30737733_A_G	-0.600319	0.552521	0.801572	-0.0304305	2.44043	0.020387	0.649462	0.255677	-1.01283	0.31874	0.779041	-0.0188088
chr17_30737783_30737783_A_G	0.329118	0.749596	0.905633	0.3	-0.0770867	0.940241	0.995948	0.209091	0.647839	0.533265	0.885153	0.245455
chr17_30738144_30738144_A_G	2.76967	0.00625854	0.0401859	0.213409	1.17524	0.241604	0.887775	0.127292	-1.34756	0.17966	0.655748	-0.0922668
chr17_30738203_30738203_A_G	0.889397	0.375445	0.673159	0.0975953	-1.44453	0.151016	0.844628	-0.0602652	-1.60417	0.111123	0.553468	-0.136637
chr17_30739481_30739481_A_G	1.62938	0.118882	0.353512	0.488217	-1.08201	0.29212	0.904321	-0.272811	-0.184405	0.855553	0.974961	-0.192104
chr17_30739517_30739517_A_G	1.75707	0.0881813	0.291772	0.288237	0.160796	0.873234	0.991048	0.0588524	-1.78925	0.0827567	0.4922	-0.256989
chr17_30740569_30740569_A_G	1.68019	0.108473	0.333476	0.28208	-2.622	0.01633	0.626492	-0.276993	-0.590235	0.561643	0.895303	-0.085359
chr17_30740605_30740605_A_G	1.59058	0.119386	0.354476	0.196591	0.2154	0.830524	0.988797	-0.0040059	-0.140796	0.888721	0.981515	-0.00740713
chr17_30740631_30740631_A_G	2.81043	0.00586682	0.0381359	0.232971	-1.36935	0.173705	0.858226	-0.0622835	-1.60324	0.111776	0.554566	-0.111865
chr17_30740645_30740645_A_G	-0.558526	0.59177	0.825285	0.030303	-3.2399	0.0118795	0.589228	-0.551515	-1.46291	0.181641	0.658165	-0.684848
chr17_30745318_30745318_A_G	0.581594	0.570788	0.812465	0.353049	-0.136271	0.893695	0.992519	-0.211471	-1.00961	0.331104	0.786464	-0.184589
chr17_30745514_30745514_A_G	2.19908	0.0638172	0.234961	0.661094	0.633735	0.546396	0.955656	0.0836827	-0.917958	0.389174	0.820899	-0.225943
chr17_30745789_30745789_A_G	4.07518	6.94793e-05	0.000828057	0.3224	0.695408	0.487717	0.946703	0.0649478	-3.01953	0.00290824	0.0791595	-0.203763
chr17_30745799_30745799_A_G	2.48352	0.015639	0.0833067	0.318	0.450601	0.6538	0.971478	0.0870065	-3.48974	0.000880733	0.0360357	-0.388374
chr17_30746085_30746085_A_G	-0.753698	0.466858	0.745057	-0.23967	-0.839444	0.419091	0.935248	-0.333335	-1.12522	0.28445	0.754969	-0.33058
chr17_30746095_30746095_A_G	0.73467	0.483516	0.756414	0.182372	1.06136	0.319515	0.912624	0.206688	0.349812	0.735511	0.948046	0.164134
chr17_30746099_30746099_A_G	-1.75322	0.0905072	0.296766	-0.29922	0.681981	0.500854	0.949039	0.121739	-0.79804	0.431564	0.843149	-0.059309
chr17_30746194_30746194_A_G	2.12965	0.0864421	0.287974	0.214286	-0.515747	0.628018	0.967178	-0.178571	3.0392	0.0287772	0.301369	0.642857
chr17_30746209_30746209_A_G	-0.0477455	0.96237	0.987797	-0.0272752	0.426996	0.673728	0.973492	0.0436403	-0.795598	0.435167	0.844897	-0.16018
chr17_30746213_30746213_A_G	1.6613	0.101785	0.320066	0.160132	-0.0823183	0.934663	0.995294	-0.0498564	-1.74322	0.0863344	0.501089	-0.19695
chr17_30746235_30746235_A_G	3.10909	0.00231323	0.0176322	0.263058	0.782765	0.435211	0.937791	0.0522152	-1.33286	0.184945	0.661603	-0.1057
chr17_30746236_30746236_A_G	3.41282	0.000825441	0.00731931	0.269426	-1.29239	0.198195	0.871236	-0.0842127	-1.64441	0.102171	0.535701	-0.131079
chr17_30746245_30746245_A_G	-1.18514	0.26631	0.56522	-0.345455	-0.705079	0.498601	0.94861	-0.263636	-0.837431	0.42403	0.839367	-0.272727
chr17_30746288_30746288_A_G	1.40732	0.208969	0.494585	0.28743	1.62982	0.154262	0.846723	0.80241	0.0244546	0.981283	0.997274	-0.120482
chr17_30746298_30746298_A_G	3.93204	0.000146317	0.00161049	0.326551	0.0191158	0.984783	0.998679	0.0756141	-2.19518	0.0302134	0.30889	-0.17451
chr17_30746305_30746305_A_G	-0.563628	0.575745	0.81547	-0.0902347	1.37672	0.175263	0.858969	0.207322	-1.1526	0.255028	0.731513	-0.127851
chr17_30746306_30746306_A_G	-0.220444	0.825879	0.937972	-0.0172007	1.20493	0.230471	0.885206	0.0864149	1.52124	0.130685	0.587623	0.103982
chr17_30746590_30746590_A_G	1.34083	0.209637	0.49544	0.0246923	-0.0730926	0.943174	0.996138	-0.0211648	0.751372	0.469742	0.86109	0.36333
chr17_30746600_30746600_A_G	2.93909	0.0107761	0.0623657	0.650292	0.628851	0.539572	0.954834	0.134595	-0.396929	0.697405	0.937577	0.0529308
chr17_30746667_30746667_A_G	-0.909835	0.368645	0.667055	-0.143188	0.425543	0.672841	0.973492	0.0121441	0.981435	0.332586	0.78748	0.1719
chr17_30747230_30747230_A_G	-0.509751	0.613337	0.837675	-0.0489224	-0.906075	0.370921	0.924973	-0.166183	-0.458605	0.649275	0.924049	-0.0321396
chr17_30747772_30747772_A_G	-0.552184	0.585538	0.821466	-0.182765	-0.987346	0.332573	0.916063	-0.0298671	-0.765385	0.450935	0.851991	-0.0079463
chr17_30747875_30747875_A_G	1.14534	0.267067	0.566077	0.308916	-0.460913	0.650381	0.971107	0.0317224	0.514501	0.613161	0.912729	-0.0498495
chr17_30751088_30751088_A_G	0.695595	0.494309	0.763796	0.17602	-2.51683	0.0200353	0.648344	-0.405933	-1.15531	0.260941	0.736778	-0.34545
chr17_30751105_30751105_A_G	5.32289	2.98173e-07	5.89336e-06	0.375482	1.45418	0.147619	0.841932	0.122138	-2.572	0.0109094	0.177306	-0.162098
chr17_30751181_30751181_A_G	5.25489	3.83131e-07	7.41829e-06	0.353489	3.21827	0.0015081	0.374736	0.231848	-3.56927	0.000449677	0.0226002	-0.234569
chr17_30751248_30751248_A_G	0.367695	0.71678	0.890533	0.178086	0.925285	0.365329	0.923794	0.140985	-1.38288	0.181231	0.657808	-0.335395
chr17_30751255_30751255_A_G	0.260642	0.796092	0.925351	-0.0642194	-0.302372	0.764388	0.982946	-0.0576971	-0.387945	0.700708	0.938406	-0.0847897
chr17_30751270_30751270_A_G	2.38326	0.0198003	0.100055	0.269638	-0.121994	0.903244	0.993441	0.00441714	-1.99776	0.0495217	0.392636	-0.257232
chr17_30751308_30751308_A_G	0.700634	0.495881	0.76484	0.110714	0.628951	0.540276	0.954926	0.1	-1.02498	0.32407	0.782441	-0.282143
chr17_30751314_30751314_A_G	-0.15089	0.884319	0.960849	-0.150629	-0.260567	0.801925	0.985924	-0.0836827	-0.200929	0.846468	0.973285	-0.217575
chr17_30751315_30751315_A_G	7.84611	1.74674e-13	9.30984e-12	0.4596	1.77077	0.0779587	0.778901	0.17103	-2.95843	0.00342393	0.0876502	-0.21671
chr17_30751354_30751354_A_G	0.265039	0.793069	0.924025	-0.0205451	-0.343011	0.734348	0.980032	0.0758801	-0.8333	0.412266	0.833018	-0.156965
chr17_30751639_30751639_A_G	1.28392	0.216395	0.504811	0.404397	0.465226	0.647673	0.970457	0.0756046	0.919362	0.370768	0.811161	0.326155
chr17_30751734_30751734_A_G	0.365825	0.715783	0.89003	0.0665743	-0.0169076	0.986566	0.998684	-0.00163852	-2.1558	0.0351196	0.333865	-0.314217
chr17_30751808_30751808_A_G	4.45065	1.96537e-05	0.000265584	0.400921	-0.135053	0.892802	0.992432	-0.0532	-2.29496	0.0235177	0.271143	-0.218015
chr17_30751863_30751863_A_G	0.646993	0.546162	0.797709	0.185312	0.19296	0.854584	0.989826	0.259437	-0.561554	0.598657	0.907798	-0.333562
chr17_30751985_30751985_A_G	1.94617	0.109204	0.334946	0.714286	2.36974	0.0639732	0.762348	0.714286	0.906481	0.406245	0.829948	0.107143
chr17_30752064_30752064_A_G	0.353256	0.726077	0.895145	-0.0341716	-0.766021	0.44895	0.939737	-0.0384269	-0.243932	0.808749	0.965262	-0.00141844
chr17_30752558_30752558_A_G	0.299397	0.767888	0.913596	-0.0912952	-0.445491	0.660999	0.972386	-0.00130422	-0.46673	0.646001	0.923074	-0.128465
chr17_30752576_30752576_A_G	-1.07807	0.298035	0.599097	-0.255563	-0.817271	0.426565	0.93685	-0.345688	1.68802	0.112083	0.55492	0.276551
chr17_30752664_30752664_A_G	4.08687	6.3392e-05	0.000762902	0.240688	0.919438	0.35898	0.921698	0.143504	-2.69009	0.00775007	0.145328	-0.158088
chr17_30752694_30752694_A_G	-1.16294	0.297335	0.598412	-0.428571	-0.275299	0.794101	0.985409	0.107143	-0.153011	0.884373	0.980803	0.107143
chr17_30753146_30753146_A_G	-1.87187	0.103394	0.323263	-0.725797	-1.18001	0.27654	0.898707	-0.438854	1.13615	0.293291	0.761047	0.599204
chr17_30753254_30753254_A_G	-0.646715	0.521704	0.782356	-0.0727753	-0.968356	0.33899	0.917276	-0.172818	0.240098	0.811545	0.965946	0.113958
chr17_30753357_30753357_A_G	1.50921	0.159421	0.423101	0.429754	-0.444001	0.665649	0.972833	-0.0688708	-0.477266	0.642514	0.921756	-0.00275483
chr17_30753755_30753755_A_G	0.939239	0.360042	0.659447	0.17915	0.216946	0.83069	0.988797	0.229582	-0.273919	0.787266	0.960927	-0.0790366
chr17_30753809_30753809_A_G	1.16837	0.272673	0.572343	0.314352	1.942	0.0840386	0.784861	0.528475	-1.51131	0.164995	0.638618	-0.405468
chr17_30753948_30753948_A_G	-0.343526	0.739091	0.900969	-0.0546698	0.452022	0.66195	0.972465	0.177677	-0.966063	0.359253	0.804783	-0.341687
chr17_30754174_30754174_A_G	-0.67729	0.528286	0.786726	-0.0714286	-7.09624	0.000860854	0.303058	-0.964286	-0.152117	0.885042	0.980915	0.142857
chr17_30754279_30754279_A_G	-0.767288	0.457742	0.73859	-0.205073	-0.898454	0.386616	0.927927	-0.185227	1.96276	0.0732788	0.467926	0.253585
chr17_30754302_30754302_A_G	-0.510087	0.631703	0.84766	-0.0540562	-0.616255	0.564697	0.958046	-0.306319	1.0562	0.339213	0.791779	0.486506
chr17_30754323_30754323_A_G	0.162208	0.876467	0.957858	0.121232	0.728391	0.49381	0.947769	0.278834	0.295686	0.777436	0.958283	0.266711
chr17_30754332_30754332_A_G	1.69778	0.111656	0.339821	0.305764	0.810809	0.431044	0.937377	0.202365	0.354623	0.728157	0.945978	0.0295424
chr17_30754407_30754407_A_G	0.428015	0.67993	0.872538	0.0666667	-1.04344	0.327247	0.914915	-0.466667	0.684436	0.513036	0.878569	0.248485
chr17_30755926_30755926_A_G	-0.737299	0.469948	0.747177	-0.203843	0.761011	0.455992	0.941311	0.0944322	-1.0655	0.300003	0.766376	-0.276784
chr17_30755962_30755962_A_G	-0.721633	0.47979	0.753867	-0.148624	0.746508	0.465	0.942966	0.172012	-0.159452	0.875088	0.979006	-0.029423
chr17_30755991_30755991_A_G	1.18205	0.241186	0.535781	0.100492	-0.286339	0.775464	0.983994	-0.0899389	-0.741695	0.460753	0.856892	-0.0908734
chr17_30756062_30756062_A_G	-0.967838	0.377576	0.675084	-0.464286	2.5866	0.0490381	0.736792	0.678571	-1.03967	0.346132	0.796678	-0.357143
chr17_30756329_30756329_A_G	0.434739	0.676839	0.870907	0.267785	-0.501874	0.631154	0.96769	-0.334731	0.079082	0.939181	0.990459	0.142261
chr17_30756430_30756430_A_G	1.44088	0.159975	0.424012	0.161309	0.85925	0.397017	0.930227	0.0113908	-0.687885	0.49681	0.872384	-0.0534633
chr17_30756648_30756648_A_G	-1.11117	0.317049	0.618452	-0.285714	0.0921582	0.930151	0.995121	0.0714286	0.846531	0.435888	0.845202	0.464286
chr17_30756700_30756700_A_G	1.76604	0.0794108	0.272392	0.146459	0.178031	0.858938	0.98999	-0.0407551	-1.78592	0.0761186	0.475888	-0.111008
chr17_30756796_30756796_A_G	-0.55274	0.586278	0.821897	-0.230845	-2.27279	0.0336626	0.695593	-0.365299	-1.94231	0.0656318	0.445913	-0.39743
chr17_30756799_30756799_A_G	1.08492	0.287914	0.589019	0.0841558	0.0714378	0.943596	0.996138	0.0487939	-2.12726	0.0430476	0.368892	-0.323191
chr17_30756803_30756803_A_G	3.08239	0.00261743	0.0195578	0.237396	-0.185917	0.852865	0.989823	0.0261713	-1.21983	0.225237	0.705166	-0.113815
chr17_30756942_30756942_A_G	0.612287	0.544306	0.796633	0.165144	1.20915	0.234709	0.885934	0.262902	0.995011	0.326561	0.783854	0.0672678
chr17_30757039_30757039_A_G	-1.23429	0.263241	0.561378	-0.491027	2.00371	0.0919528	0.795211	0.622766	-0.422631	0.687292	0.934963	-0.143715
chr17_30757075_30757075_A_G	0.907486	0.370537	0.668738	0.0536388	-0.127074	0.899631	0.993085	-0.0427818	-1.29584	0.203758	0.68326	-0.21197
chr17_30757084_30757084_A_G	0.744705	0.45866	0.73926	0.0518135	-1.33945	0.184265	0.86399	-0.117024	-0.258312	0.796838	0.963234	-0.0128771
chr17_30757088_30757088_A_G	1.2819	0.21385	0.501194	0.345203	-0.916738	0.369689	0.924681	-0.164689	0.246508	0.807683	0.965133	0.029179
chr17_30757814_30757814_A_G	1.34416	0.189686	0.46832	0.290136	0.813283	0.422918	0.935963	0.240481	-2.35454	0.0257902	0.284674	-0.442663
chr17_30757851_30757851_A_G	0.767928	0.464591	0.743736	0.261399	1.33226	0.219475	0.880104	0.358664	-0.349415	0.735797	0.948182	0.0547115
chr17_30757857_30757857_A_G	4.07625	0.000119227	0.001341	0.333784	0.897965	0.372283	0.925335	0.16062	0.389073	0.698403	0.937889	-0.0480479
chr17_30757858_30757858_A_G	1.57833	0.119421	0.354552	0.148462	1.81847	0.0736726	0.774255	0.302917	-2.24699	0.0280968	0.297458	-0.263818
chr17_30758210_30758210_A_G	2.60538	0.0101913	0.0596669	0.222776	-1.77318	0.0784204	0.779836	-0.0950539	-0.859024	0.391828	0.82244	-0.0809637
chr17_30758212_30758212_A_G	-0.270022	0.791083	0.923136	-0.060383	-1.58423	0.135464	0.835244	-0.241532	-2.53914	0.0236091	0.271747	-0.543447
chr17_30758213_30758213_A_G	2.66587	0.0093308	0.0555538	0.227124	1.83111	0.0709026	0.770457	0.253808	-0.721985	0.472462	0.862125	-0.167052
chr17_30758222_30758222_A_G	3.41694	0.00137374	0.0113266	0.406859	-1.91003	0.0626609	0.759732	-0.214149	-0.984843	0.330086	0.785993	-0.168119
chr17_30758296_30758296_A_G	-1.84875	0.0830592	0.280749	-0.142636	-3.21459	0.00540928	0.513943	-0.602585	-0.799773	0.435556	0.845102	-0.239794
chr17_30759737_30759737_A_G	1.79736	0.0974702	0.311269	0.402349	1.59114	0.137563	0.83619	0.37088	-0.766788	0.458028	0.855456	-0.173077
chr17_30759813_30759813_A_G	1.07943	0.303494	0.60497	0.302614	0.39665	0.699212	0.975876	0.110041	0.506682	0.62238	0.915517	0.145805
chr17_30759814_30759814_A_G	1.64251	0.107779	0.332104	0.216805	-1.85578	0.0703466	0.770418	-0.242075	0.0349053	0.972317	0.996174	0.00923697
chr17_30759817_30759817_A_G	-0.554987	0.602815	0.8317	-0.355529	-1.9851	0.103899	0.808239	-0.636209	1.28164	0.256182	0.732483	0.711057
chr17_30759843_30759843_A_G	0.195112	0.845999	0.94593	-0.0534065	-1.43047	0.158041	0.849135	-0.208441	0.425404	0.672144	0.930492	0.0628398
chr17_30759853_30759853_A_G	0.756636	0.454479	0.736178	0.030805	-0.270561	0.788364	0.985246	-0.0145647	0.779654	0.440988	0.847762	0.14874
chr17_30759897_30759897_A_G	-0.624146	0.552321	0.801483	-0.10171	-0.0418372	0.967797	0.997487	-0.0508548	0.052641	0.959489	0.993793	0.42379
chr17_30759903_30759903_A_G	-0.719426	0.483715	0.756595	-0.176861	-0.0664597	0.947952	0.996621	0.0221076	-1.01762	0.326124	0.783529	-0.194547
chr17_30759911_30759911_A_G	0.813915	0.426948	0.715324	0.200352	0.628919	0.537762	0.954734	0.218805	-0.0465281	0.963432	0.994576	-0.00702989
chr17_30759936_30759936_A_G	4.63073	1.00427e-05	0.000145143	0.413673	0.500886	0.617452	0.965464	0.0909163	-0.397994	0.691406	0.936004	-0.170139
chr17_30760361_30760361_A_G	-0.2896	0.774335	0.916409	-0.0513264	-0.201329	0.841951	0.989484	0.00172733	-1.06768	0.295121	0.76265	-0.192227
chr17_30760400_30760400_A_G	-0.352756	0.738655	0.900826	-0.108112	0.917232	0.4011	0.931075	0.360375	-1.88584	0.117989	0.565506	-0.774806
chr17_30760426_30760426_A_G	1.34245	0.196137	0.477176	0.24539	0.0349635	0.972494	0.997709	0.0752729	0.857368	0.402513	0.827886	0.273993
chr17_30760467_30760467_A_G	4.54121	1.13624e-05	0.000162256	0.334075	1.06934	0.286621	0.901877	0.106017	-2.02573	0.0445537	0.374237	-0.24746
chr17_30760468_30760468_A_G	3.74549	0.000248475	0.00257086	0.295547	1.75206	0.0816206	0.781594	0.155531	-2.44839	0.0153965	0.215329	-0.204441
chr17_30760473_30760473_A_G	1.01929	0.311574	0.613023	0.120193	-0.394234	0.694607	0.975356	-0.053689	-2.91353	0.00479373	0.108581	-0.230921
chr17_30760479_30760479_A_G	1.16188	0.250211	0.546596	0.189907	1.55873	0.124695	0.8282	0.147203	0.810425	0.421127	0.837969	0.0674232
chr17_30761346_30761346_A_G	1.38099	0.179504	0.453724	0.171132	-0.0385705	0.969539	0.997604	0.0202052	-0.457497	0.651265	0.924675	0.112523
chr17_30761443_30761443_A_G	0.64322	0.522855	0.783	0.0895075	0.399302	0.691276	0.975034	0.160998	0.544445	0.588419	0.904487	0.117959
chr17_30761444_30761444_A_G	0.307881	0.758973	0.909897	0.0338067	0.410381	0.682624	0.974192	0.0806915	-0.565765	0.573137	0.899449	-0.0770514
chr17_30761702_30761702_A_G	-0.529808	0.618918	0.840705	-0.321429	0.603609	0.572439	0.959401	0.321429	0.788856	0.465937	0.859513	0.178571
chr17_30761888_30761888_A_G	0.733212	0.491072	0.761692	0.467074	-1.41567	0.206625	0.876168	-0.658694	-0.130958	0.90009	0.983914	-0.107786
chr17_30761902_30761902_A_G	1.84091	0.125002	0.364747	0.535714	0.0894195	0.93222	0.995185	-0.178571	0.376485	0.722003	0.944301	-0.285714
chr17_30761930_30761930_A_G	2.36722	0.0220021	0.108552	0.33266	1.92446	0.0602354	0.75642	0.245068	0.0964996	0.923526	0.987444	0.0344115
chr17_30762510_30762510_A_G	-0.219458	0.83119	0.940233	-0.145786	-1.80609	0.104379	0.8087	-0.391801	-1.40867	0.192529	0.670562	-0.300684
chr17_30762514_30762514_A_G	-0.146094	0.884793	0.960961	-0.0479224	1.56737	0.12718	0.829503	0.227715	-0.0210751	0.983321	0.997476	-0.0936666
chr17_30762718_30762718_A_G	0.265309	0.797479	0.926084	0.340427	-0.409549	0.692883	0.975076	-0.188451	-2.01848	0.0782431	0.481299	-0.407297
chr17_30762761_30762761_A_G	0.818403	0.444407	0.728942	0.357143	0.211795	0.839278	0.989484	0.238095	0.715565	0.501145	0.874074	0.52381
chr17_30763475_30763475_A_G	0.891631	0.406924	0.699924	0.261905	-2.14144	0.0759994	0.775623	-0.619048	-0.135946	0.896311	0.98305	-0.0238095
chr17_30763784_30763784_A_G	-0.427939	0.681553	0.873288	-0.186467	-0.469191	0.653195	0.971379	-0.576354	-0.126149	0.903161	0.984268	0.0678064
chr17_30763826_30763826_A_G	-0.0780639	0.938516	0.980263	-0.0816833	-0.402324	0.691512	0.975034	-0.0405941	-1.06538	0.2988	0.7656	-0.15198
chr17_30763830_30763830_A_G	0.74579	0.466611	0.744915	0.13968	-1.33429	0.20079	0.872545	-0.40145	-0.257918	0.799758	0.963823	0.0434559
chr17_30764098_30764098_A_G	-0.279313	0.783583	0.9203	-0.17072	0.115066	0.909825	0.99383	-0.107605	0.871249	0.396503	0.824659	0.0734612
chr17_30764902_30764902_A_G	0.569055	0.572953	0.813872	0.0831212	1.13858	0.262611	0.895131	0.119017	-1.30767	0.19951	0.678638	-0.113293
chr17_30765622_30765622_A_G	1.73028	0.0875357	0.29032	0.164807	-1.0414	0.300909	0.907746	-0.157631	-0.735767	0.464079	0.858871	-0.188592
chr17_30765631_30765631_A_G	2.2319	0.0283495	0.131331	0.201938	-0.515915	0.607302	0.964307	-0.05549	-1.07838	0.284025	0.754783	-0.143603
chr17_30765646_30765646_A_G	2.50382	0.0215659	0.106919	0.323723	-0.816109	0.424552	0.936474	-0.207498	0.237515	0.814799	0.966752	-0.228511
chr17_30765793_30765793_A_G	0.091816	0.927606	0.976412	0.0565166	-1.23581	0.22849	0.883908	-0.141463	0.998136	0.328171	0.784849	0.208255
chr17_30765818_30765818_A_G	3.74618	0.000283313	0.00288294	0.309534	1.15031	0.252422	0.892666	0.127507	-1.79318	0.0755961	0.474374	-0.204089
chr17_30765839_30765839_A_G	1.37524	0.175576	0.448124	0.162399	-0.346222	0.730721	0.979712	-0.0800182	0.541101	0.590994	0.905429	0.152487
chr17_30765882_30765882_A_G	0.683688	0.495723	0.764782	0.0176603	1.52745	0.129745	0.831345	0.179611	-0.884969	0.378255	0.8156	0.00109776
chr17_30765886_30765886_A_G	0.507939	0.614875	0.838544	0.140761	-0.0595167	0.9529	0.996742	0.0452345	-0.493823	0.624702	0.916257	-0.0778257
chr17_30765902_30765902_A_G	-0.227183	0.82084	0.935751	-0.021103	1.17291	0.244187	0.889343	0.112396	-1.54697	0.125674	0.579349	-0.17394
chr17_30765938_30765938_A_G	0.302448	0.769184	0.914233	0.154545	1.48422	0.171905	0.856854	0.363636	-0.427113	0.679333	0.932854	-0.0181818
chr17_30766006_30766006_A_G	3.58398	0.0158082	0.0840042	0.828862	0.57126	0.592542	0.96264	0.270281	0.980372	0.371926	0.81193	0.5766
chr17_30770564_30770564_A_G	1.52019	0.135618	0.383374	0.198771	-1.82857	0.0742482	0.774428	-0.255475	-0.14689	0.88389	0.98072	-0.0400878
chr17_30770729_30770729_A_G	0.251766	0.804074	0.928586	0.194277	-1.62703	0.121109	0.825292	-0.180723	-0.441479	0.664124	0.928344	-0.216868
chr17_30770755_30770755_A_G	1.10647	0.284883	0.585544	0.250903	0.843885	0.411174	0.93334	0.191017	1.04115	0.313284	0.776198	0.31492
chr17_30770765_30770765_A_G	3.59756	0.000934497	0.00813847	0.540231	0.389356	0.699245	0.975876	0.0410418	-1.21865	0.230691	0.710463	-0.0789421
chr17_30770768_30770768_A_G	4.59439	1.05157e-05	0.000151387	0.322924	0.0673999	0.946372	0.996501	0.100841	-0.363846	0.716593	0.942803	-0.0787256
chr17_30770810_30770810_A_G	3.94273	0.000119636	0.00134494	0.246644	0.458578	0.647152	0.970453	0.0696407	-3.02765	0.00286837	0.0785328	-0.24746
chr17_30770832_30770832_A_G	3.82774	0.000189411	0.0020221	0.281162	-0.117212	0.906849	0.993754	-0.0197317	-2.94981	0.00369011	0.0919027	-0.201442
chr17_30770886_30770886_A_G	3.68133	0.00043163	0.00417051	0.355474	0.177378	0.859683	0.990023	0.0387714	0.389689	0.697857	0.937703	-0.00324045
chr17_30770887_30770887_A_G	6.76933	1.63955e-10	5.57105e-09	0.413065	1.09808	0.273588	0.897972	0.121415	-0.874749	0.382839	0.817807	-0.0698189
chr17_30770983_30770983_A_G	0.615222	0.545346	0.797144	0.167235	0.329604	0.745126	0.980949	0.0317463	-0.21206	0.834206	0.97063	-0.0470525
chr17_30770999_30770999_A_G	0.144584	0.885438	0.961179	0.0211089	-1.33607	0.185677	0.864252	-0.167603	0.185747	0.853158	0.974409	0.0226899
chr17_30771006_30771006_A_G	0.83427	0.425718	0.714456	0.457677	1.26072	0.23911	0.887365	0.279183	1.50163	0.167436	0.641369	0.512598
chr17_30771018_30771018_A_G	1.06924	0.30083	0.602171	0.203407	-0.292285	0.773825	0.983867	-0.258131	-0.951678	0.355416	0.802121	-0.276717
chr17_30771050_30771050_A_G	1.84011	0.0713542	0.253368	0.247182	0.830282	0.410104	0.93312	0.149552	-1.43122	0.158239	0.629736	-0.273342
chr17_30771071_30771071_A_G	1.99601	0.0500622	0.198957	0.219783	-0.888713	0.377385	0.926231	-0.0817387	-0.982883	0.329255	0.78552	-0.0963896
chr17_30771074_30771074_A_G	2.42343	0.0169479	0.0887342	0.227539	-0.693139	0.489632	0.947035	-0.0350125	-1.08105	0.281954	0.753297	-0.154537
chr17_30771116_30771116_A_G	0.707819	0.510678	0.775081	0.481812	-0.156238	0.881957	0.991508	-0.0741249	-2.48697	0.0553664	0.413606	-0.741249
chr17_30771621_30771621_A_G	-1.0558	0.307767	0.609282	-0.338071	-1.9563	0.0693143	0.769866	-0.494768	0.316072	0.756303	0.953233	0.160399
chr17_30771652_30771652_A_G	-0.6471	0.523031	0.78316	-0.0330661	0.135194	0.893461	0.992488	0.0811846	0.74899	0.460339	0.856655	0.120913
chr17_30771669_30771669_A_G	-0.006327	0.995157	0.998492	-0.156638	0.310637	0.766585	0.983063	0.216883	-3.70499	0.010029	0.169344	-0.710895
chr17_30771691_30771691_A_G	0.172842	0.863434	0.952511	0.10363	1.11858	0.268365	0.896625	0.237704	-0.226484	0.821696	0.968095	-0.0101961
chr17_30771707_30771707_A_G	-0.0863768	0.934519	0.978984	0.0741249	-1.09804	0.322227	0.913663	-0.111187	0.0302796	0.977016	0.996818	-0.111187
chr17_30771732_30771732_A_G	1.3942	0.166017	0.433341	0.133169	-0.984648	0.326919	0.914704	-0.0799216	-1.12717	0.262082	0.737557	-0.141166
chr17_30771741_30771741_A_G	-2.2449	0.0444037	0.182552	-0.452543	0.194329	0.849169	0.989683	0.0772634	-0.918207	0.376597	0.814629	-0.262696
chr17_30771803_30771803_A_G	1.90086	0.0655801	0.239382	0.26885	-1.13499	0.264093	0.895636	-0.0450851	-1.23671	0.224428	0.704342	-0.189358
chr17_30771825_30771825_A_G	0.127554	0.902089	0.967213	0.0169516	0.173716	0.867005	0.990728	0.152564	1.54553	0.166136	0.640006	0.389887
chr17_30772195_30772195_A_G	-0.684185	0.519396	0.781001	-0.355996	0.664503	0.531062	0.953688	0.380547	2.46271	0.0489393	0.390279	0.724267
chr17_30772238_30772238_A_G	0.955858	0.383042	0.679692	0.630062	-0.164037	0.876127	0.991108	-0.0370625	-1.0245	0.352585	0.800839	-0.407687
chr17_30772239_30772239_A_G	1.86319	0.0742242	0.260307	0.284623	-0.174175	0.863131	0.990397	-0.227453	-2.22212	0.0355555	0.336057	-0.391588
chr17_30772354_30772354_A_G	0.430006	0.685093	0.875162	0.072075	0.406198	0.701398	0.975991	0.378394	-0.440589	0.677907	0.932477	-0.270281
chr17_30772373_30772373_A_G	1.84647	0.0813343	0.276904	0.417157	-0.712922	0.485034	0.946333	-0.395919	-1.81071	0.0869101	0.502448	-0.423983
chr17_30772387_30772387_A_G	3.60983	0.00123024	0.0103106	0.53633	0.210719	0.834689	0.988908	0.0521432	-1.61524	0.117886	0.565294	-0.358094
chr17_30774013_30774013_A_G	0.111223	0.915067	0.971773	0.0718576	-1.30325	0.240264	0.887665	0.0479051	-0.450665	0.668059	0.929366	-0.0359288
chr17_30775776_30775776_A_G	0.748751	0.466402	0.744818	0.0457907	0.472693	0.643717	0.969703	0.116692	-0.632181	0.537457	0.886446	-0.137372
chr17_30775814_30775814_A_G	5.9103	0.00197466	0.0154204	0.892857	-0.123237	0.90672	0.993754	-0.0714286	0.132885	0.899466	0.983837	0.214286
chr17_30776674_30776674_A_G	0.371091	0.713267	0.888709	0.0922954	-0.41573	0.680668	0.974046	0.339494	2.75007	0.0101533	0.1704	0.310008
chr17_30776703_30776703_A_G	2.20178	0.0327343	0.145962	0.276962	-0.341839	0.734029	0.980028	-0.00407376	-1.14548	0.257935	0.733997	-0.151109
chr17_30776713_30776713_A_G	2.87281	0.00470713	0.0318834	0.225203	0.76755	0.444057	0.938883	0.116033	-1.63786	0.103712	0.538226	-0.193882
chr17_30776740_30776740_A_G	3.15377	0.00245464	0.0185291	0.314796	-0.103574	0.917832	0.994382	0.0401672	-1.18886	0.238888	0.717514	-0.128977
chr17_30776789_30776789_A_G	3.86341	0.000175593	0.00189112	0.356654	0.0311938	0.975163	0.997965	0.0434998	-3.31026	0.00120656	0.0442963	-0.258536
chr17_30778169_30778169_A_G	0.369477	0.721361	0.892898	0.0792698	-0.109843	0.915239	0.994347	-0.134149	-0.262279	0.799734	0.963811	-0.0609767
chr17_30778201_30778201_A_G	6.0861	7.59865e-09	1.98584e-07	0.413645	-1.88079	0.0617315	0.758423	-0.0893558	-1.36738	0.173334	0.647861	-0.174067
chr17_30778229_30778229_A_G	-0.14198	0.888516	0.962287	-0.0871289	-1.38072	0.182601	0.863143	-0.22744	0.661214	0.516021	0.879597	-0.0475248
chr17_30778230_30778230_A_G	1.12295	0.265407	0.564069	0.0972389	0.206949	0.836668	0.989191	0.0670619	-0.0503023	0.960029	0.993871	-0.000612998
chr17_30778264_30778264_A_G	2.64724	0.00965111	0.0570861	0.268241	-1.254	0.213239	0.877884	-0.0839515	-1.66129	0.100297	0.531789	-0.0405705
chr17_30778265_30778265_A_G	2.17746	0.0334578	0.148403	0.275146	-0.936771	0.352695	0.920259	-0.0201429	-1.75044	0.085241	0.498462	-0.23981
chr17_30778268_30778268_A_G	2.10355	0.0370979	0.160122	0.222219	-0.465926	0.641949	0.969567	-0.0335127	-1.22953	0.220811	0.700838	-0.0886876
chr17_30778272_30778272_A_G	3.92195	0.000136639	0.00151492	0.322114	1.08923	0.277912	0.899313	0.0905166	-1.88105	0.0620266	0.435192	-0.159881
chr17_30778276_30778276_A_G	4.1275	6.12034e-05	0.000739014	0.312316	0.384231	0.701362	0.975991	0.0829633	-1.57954	0.116362	0.56242	-0.0888237
chr17_30778284_30778284_A_G	0.985715	0.328167	0.629405	0.115134	0.164011	0.870265	0.990998	0.0505302	-1.29388	0.200585	0.679949	-0.0555863
chr17_30778334_30778334_A_G	5.17595	5.7156e-07	1.06682e-05	0.34815	1.53301	0.126928	0.829469	0.0934097	-2.49476	0.0134524	0.199284	-0.178388
chr17_30779855_30779855_A_G	1.22622	0.259759	0.557323	0.401677	-0.811445	0.443822	0.938883	-0.359836	0.132523	0.8983	0.983505	-0.0836827
chr17_30779871_30779871_A_G	0.268791	0.789319	0.922366	-0.0481461	-0.54689	0.587156	0.961561	-0.0671496	-0.452866	0.652821	0.925277	-0.136964
chr17_30779885_30779885_A_G	0.579769	0.565585	0.809492	-0.0031598	0.413914	0.681327	0.974046	0.0491297	0.422366	0.675203	0.93148	0.157888
chr17_30779894_30779894_A_G	1.97131	0.0893184	0.294229	0.433333	-0.493941	0.636468	0.968636	-0.0666667	1.35552	0.217359	0.697741	0.316667
chr17_30779920_30779920_A_G	1.19189	0.239553	0.533734	0.153985	-1.1632	0.250878	0.891791	-0.18017	-1.18073	0.243912	0.721825	-0.185847
chr17_30779930_30779930_A_G	0.757956	0.451216	0.734007	0.142777	0.0424417	0.966277	0.997457	-0.106369	-0.738004	0.463168	0.858298	-0.0449814
chr17_30779967_30779967_A_G	0.907499	0.376133	0.673797	0.266567	-0.17826	0.86051	0.990076	0.0670181	-0.48794	0.631483	0.918293	-0.0760543
chr17_30779973_30779973_A_G	2.31812	0.0224796	0.110333	0.250776	0.811656	0.418917	0.935234	0.1218	-1.30357	0.195373	0.673863	-0.0396751
chr17_30779998_30779998_A_G	5.41692	1.74757e-07	3.62177e-06	0.360968	0.766785	0.444122	0.938883	0.107297	-2.97791	0.00326468	0.0850636	-0.197366
chr17_30780065_30780065_A_G	-0.504685	0.624714	0.843873	-0.196839	0.294464	0.774425	0.983914	0.161689	-1.77412	0.106439	0.544554	-0.565913
chr17_30780190_30780190_A_G	2.48648	0.014957	0.0803796	0.274864	0.488989	0.626171	0.967048	0.0500642	-0.278144	0.781611	0.959301	-0.0984881
chr17_30780242_30780242_A_G	1.05332	0.303135	0.604617	0.445686	-0.899676	0.377616	0.926231	-0.120955	-0.477028	0.637844	0.920373	-0.152543
chr17_30780295_30780295_A_G	6.07605	5.82902e-09	1.55263e-07	0.396885	0.292692	0.770051	0.983422	0.0172974	-1.71444	0.0879448	0.504684	-0.139957
chr17_30780307_30780307_A_G	-1.05926	0.296535	0.597609	-0.203702	1.36492	0.18075	0.86162	0.0672435	-0.841577	0.405581	0.829634	0.044902
chr17_30780325_30780325_A_G	1.99927	0.0609074	0.227863	0.29465	0.932033	0.363653	0.923158	0.159759	0.0710507	0.944141	0.9913	-0.0670687
chr17_30780894_30780894_A_G	-0.219972	0.834592	0.941455	-0.108112	-2.68615	0.0434986	0.724547	-0.72075	-0.540611	0.611979	0.912259	-0.486506
chr17_30780901_30780901_A_G	1.60336	0.114584	0.345472	0.224958	-0.957935	0.342287	0.91841	-0.0765326	-0.223299	0.82413	0.968642	-0.153
chr17_30780904_30780904_A_G	4.50771	1.15697e-05	0.000164967	0.307785	-0.588522	0.556896	0.956887	-0.0176016	-0.789726	0.430694	0.842761	-0.0983517
chr17_30780942_30780942_A_G	3.29371	0.00129969	0.0107996	0.27523	-1.21167	0.228019	0.883793	-0.0077857	-1.47103	0.1439	0.608654	-0.158052
chr17_30781079_30781079_A_G	1.65259	0.102435	0.321377	0.184426	-0.730949	0.467	0.943332	0.0473001	-1.10378	0.273083	0.746453	-0.107962
chr17_30781096_30781096_A_G	-1.86709	0.0815568	0.277404	-0.452483	-0.430574	0.672901	0.973492	-0.0539546	0.0154066	0.987911	0.998139	0.0416922
chr17_30781118_30781118_A_G	1.78036	0.0785482	0.27051	0.209817	0.659095	0.511595	0.950391	0.0841807	-2.00476	0.0481338	0.387724	-0.162152
chr17_30781121_30781121_A_G	1.41856	0.164628	0.431353	0.205578	-0.415254	0.680421	0.974046	-0.0675032	-3.21007	0.0027905	0.077113	-0.411562
chr17_30781140_30781140_A_G	1.19744	0.235008	0.528372	0.115656	1.42524	0.158351	0.849152	0.131166	-1.13669	0.259386	0.735319	-0.12572
chr17_30781144_30781144_A_G	0.820813	0.449102	0.732423	0.14415	0.324383	0.758779	0.982546	0.162169	1.41527	0.216145	0.696724	0.558581
chr17_30781159_30781159_A_G	-1.61344	0.145312	0.400028	-0.498483	0.647804	0.535256	0.954392	0.200609	-1.45472	0.18383	0.660412	-0.32219
chr17_30781176_30781176_A_G	1.90811	0.0980298	0.312406	0.401677	-0.649076	0.536995	0.954669	-0.627621	-2.18936	0.0647402	0.443222	-0.686198
chr17_30781181_30781181_A_G	5.95721	1.43653e-08	3.58882e-07	0.405322	0.068692	0.945316	0.99624	0.0116772	-0.99213	0.322544	0.781375	-0.12082
chr17_30781230_30781230_A_G	-0.296559	0.768992	0.91414	-0.0472108	1.54577	0.133388	0.834164	0.265449	-0.845471	0.405015	0.829295	-0.149204
chr17_30781311_30781311_A_G	4.37251	2.90039e-05	0.000377884	0.375557	0.664856	0.5076	0.94987	0.0612458	-0.646742	0.51921	0.880709	-0.119466
chr17_30781468_30781468_A_G	2.92255	0.00429322	0.0295806	0.292527	0.251705	0.801786	0.98592	0.00806471	-0.578601	0.564159	0.896345	-0.0954629
chr17_30781514_30781514_A_G	3.67361	0.000348281	0.00345725	0.335102	-0.577984	0.564275	0.957957	-0.0665628	-0.775645	0.439367	0.846957	-0.0785269
chr17_30781577_30781577_A_G	0.326452	0.747168	0.904467	-0.0313726	-2.78424	0.0108153	0.580288	-0.332463	-1.64336	0.114525	0.558804	-0.327234
chr17_30781609_30781609_A_G	1.66961	0.105067	0.326691	0.25766	-0.0279854	0.977853	0.998078	-0.0170769	-2.19045	0.0361374	0.338835	-0.305877
chr17_30781628_30781628_A_G	-1.76155	0.0839134	0.2827	-0.214269	-0.166155	0.868667	0.990873	0.00115685	0.3796	0.705759	0.93998	-0.0537581
chr17_30781633_30781633_A_G	6.72135	1.55108e-10	5.28696e-09	0.444278	-0.221327	0.825045	0.988529	0.00577671	-2.25367	0.0252115	0.28131	-0.177869
chr17_30781645_30781645_A_G	1.31298	0.23717	0.530952	0.494012	0.163723	0.875325	0.991108	0.469914	2.42917	0.0512202	0.39874	0.674748
chr17_30781837_30781837_A_G	1.12652	0.266195	0.565074	0.169622	-1.86558	0.0689323	0.769728	-0.235414	-2.97472	0.00479481	0.108581	-0.36067
chr17_30781862_30781862_A_G	-1.02154	0.314428	0.615904	-0.0603425	1.73649	0.0918063	0.795118	0.297783	-0.31476	0.754926	0.95284	-0.201937
chr17_30781868_30781868_A_G	1.20095	0.240598	0.535074	0.25476	0.901986	0.375345	0.926166	0.0731407	-2.46652	0.0205529	0.252724	-0.343241
chr17_30781891_30781891_A_G	2.66418	0.0119861	0.0677422	0.527662	1.34288	0.188759	0.865778	0.167266	-2.32351	0.0266636	0.289248	-0.389625
chr17_30781899_30781899_A_G	0.231596	0.819464	0.935181	0.0453693	-1.65467	0.115322	0.820971	-0.243482	-0.992411	0.334151	0.788527	-0.290364
chr17_30781922_30781922_A_G	1.12563	0.27193	0.571481	0.265279	0.85589	0.400888	0.931075	0.158859	-0.646967	0.524058	0.882357	-0.0316176
chr17_30781925_30781925_A_G	4.46277	1.83751e-05	0.000250186	0.327016	1.74881	0.0828802	0.783437	0.159432	-2.70549	0.00781355	0.145965	-0.199921
chr17_30781930_30781930_A_G	2.92836	0.00420327	0.0290694	0.285264	2.01093	0.0469713	0.733172	0.295418	-2.6626	0.00901123	0.159009	-0.27634
chr17_30781939_30781939_A_G	1.19374	0.237055	0.530829	0.143276	1.31929	0.191849	0.867846	0.223664	-2.46759	0.0163314	0.222598	-0.251807
chr17_30781940_30781940_A_G	0.716811	0.484503	0.757142	0.107144	-1.76292	0.0982705	0.80234	-0.31158	-0.347128	0.733317	0.947435	-0.264782
chr17_30781941_30781941_A_G	-0.517079	0.623602	0.843232	-0.166667	0.0370266	0.971665	0.997664	-0.142857	1.23244	0.263883	0.738946	0.238095
chr17_30781942_30781942_A_G	2.37754	0.0199101	0.100483	0.186045	-1.74177	0.0855412	0.786326	-0.118512	-0.483135	0.630371	0.91814	-0.100033
chr17_30781950_30781950_A_G	1.30956	0.199967	0.482607	0.317638	-0.065389	0.948284	0.996621	-0.169942	-0.63301	0.53137	0.884635	-0.0010036
chr17_30781951_30781951_A_G	3.68686	0.000597667	0.00553171	0.469055	-0.918019	0.363397	0.923158	-0.108736	-1.75892	0.0852418	0.498462	-0.203568
chr17_30781954_30781954_A_G	5.16649	6.00172e-07	1.11534e-05	0.31486	2.64775	0.00878374	0.563259	0.204509	-1.37267	0.171474	0.645379	-0.102907
chr17_30781958_30781958_A_G	4.37043	3.78168e-05	0.000480154	0.442508	0.0820517	0.934816	0.995305	-0.00555803	-2.47495	0.0154949	0.216094	-0.273715
chr17_30781974_30781974_A_G	0.827978	0.445391	0.72975	0.285714	0.318026	0.763318	0.982946	-0.0714286	-1.7877	0.13386	0.59261	-0.428571
chr17_30781980_30781980_A_G	2.99643	0.00352921	0.0251146	0.289863	0.603676	0.547578	0.955755	0.109397	-1.61066	0.110755	0.552735	-0.125557
chr17_30782021_30782021_A_G	2.52546	0.0196644	0.0995248	0.504576	1.11963	0.275515	0.898477	0.400693	-1.17099	0.254717	0.731179	-0.260203
chr17_30782026_30782026_A_G	4.10675	6.19345e-05	0.000747096	0.331405	0.526092	0.599502	0.963635	0.0421228	-1.8847	0.0611568	0.432603	-0.229834
chr17_30782050_30782050_A_G	5.95063	2.80403e-08	6.63359e-07	0.488515	-0.00584002	0.99535	0.99946	0.0524445	-3.00828	0.00321214	0.0840777	-0.329402
chr17_30782085_30782085_A_G	-0.440583	0.660595	0.862694	-0.0795134	0.0364678	0.970992	0.997664	-0.0819431	-1.52295	0.131356	0.58878	-0.164026
chr17_30782405_30782405_A_G	1.21407	0.234192	0.527525	0.268214	1.27891	0.210733	0.877648	0.13705	-0.248075	0.805767	0.96488	0.0480136
chr17_30782429_30782429_A_G	0.406358	0.698576	0.881838	0.215573	0.661646	0.53277	0.953986	0.359288	-0.663859	0.531447	0.884677	-0.155691
chr17_30782430_30782430_A_G	-0.771132	0.465856	0.744591	-0.29289	0.655533	0.533069	0.954044	0.133892	-0.401986	0.699686	0.938198	0.0251048
chr17_30783407_30783407_A_G	1.31356	0.194651	0.475132	0.205889	0.454803	0.651109	0.971201	0.104282	-0.782427	0.437446	0.846126	-0.0817626
chr17_30783415_30783415_A_G	1.46018	0.154301	0.41502	0.313763	-0.355076	0.724937	0.978971	0.053606	-0.303327	0.763667	0.954852	-0.0423822
chr17_30783431_30783431_A_G	1.04664	0.319906	0.621413	0.141351	1.98377	0.0753988	0.775115	0.360444	-2.09603	0.0624923	0.436634	-0.48766
chr17_30783474_30783474_A_G	0.732732	0.468339	0.74609	0.0998177	-0.844716	0.403698	0.931451	-0.0626267	-0.376439	0.708741	0.940811	-0.0355695
chr17_30783497_30783497_A_G	-0.51069	0.615159	0.838715	-0.0531826	2.38169	0.0272788	0.671575	0.538049	-2.45788	0.0232257	0.269414	-0.277228
chr17_30783523_30783523_A_G	0.08596	0.93211	0.978105	0.0734803	5.0959	2.13373e-05	0.0546414	0.36562	-2.87214	0.00768782	0.144609	-0.0674758
chr17_30783538_30783538_A_G	2.80724	0.0116545	0.0662694	0.665412	0.169141	0.867572	0.990743	-0.15147	-1.79204	0.0899526	0.509052	0.100226
chr17_30783549_30783549_A_G	-0.184493	0.854956	0.949223	-0.0948135	-0.462175	0.647527	0.970457	0.0327943	0.292224	0.77227	0.957305	0.0979477
chr17_30783562_30783562_A_G	0.753756	0.457768	0.738592	0.170418	-0.523581	0.605005	0.964114	-0.150659	0.230196	0.819741	0.967735	0.132822
chr17_30784889_30784889_A_G	0.856176	0.420239	0.710115	0.627621	-0.364489	0.726255	0.979025	-0.276153	0.633492	0.546545	0.889719	0.175734
chr17_30785016_30785016_A_G	-0.284184	0.778812	0.918351	0.190534	-1.28795	0.21057	0.877648	-0.186282	-0.449717	0.657124	0.926411	-0.171596
chr17_30785201_30785201_A_G	1.86157	0.065408	0.238967	0.154681	1.56678	0.120118	0.825169	0.119513	0.727223	0.468678	0.860611	0.0231966
chr17_30785202_30785202_A_G	0.0508484	0.960358	0.987209	-0.0193373	-0.26845	0.793321	0.985409	-0.162986	0.0012806	0.999001	0.999816	0.0856367
chr17_30785209_30785209_A_G	-0.63752	0.529361	0.787317	-0.12966	1.39872	0.173712	0.858226	0.186952	0.706092	0.48641	0.868352	0.122533
chr17_30785661_30785661_A_G	4.59748	1.51476e-05	0.000210213	0.455329	1.32702	0.188142	0.865342	0.155175	0.73983	0.461491	0.857279	0.0173119
chr17_30785675_30785675_A_G	6.94822	2.29743e-10	7.65005e-09	0.56108	0.76488	0.445896	0.938915	0.0964792	-1.02033	0.309694	0.773667	-0.12759
chr17_30785685_30785685_A_G	2.00339	0.0495833	0.197568	0.235389	0.971602	0.335086	0.916801	0.129292	-0.822362	0.414074	0.833937	-0.0588893
chr17_30786340_30786340_A_G	0.988406	0.336055	0.636949	0.263853	-0.296928	0.769921	0.983422	-0.365625	-1.99525	0.0613791	0.433387	-0.168866
chr17_30786364_30786364_A_G	0.507635	0.613376	0.837675	0.0649064	0.617761	0.538827	0.954807	0.0671023	0.672387	0.50365	0.87496	0.0833983
chr17_30786365_30786365_A_G	-0.481616	0.638742	0.851366	-0.367265	-0.0168808	0.986809	0.998684	0.035399	0.833076	0.421074	0.837963	0.210182
chr17_30786449_30786449_A_G	0.0698773	0.945442	0.982365	0.0486195	4.69834	0.000515769	0.243531	0.764653	-0.546252	0.594903	0.906456	0.132599
chr17_30786499_30786499_A_G	0.105317	0.918207	0.97285	0.0280703	-0.0593184	0.953867	0.996819	-0.0350879	0.277063	0.787375	0.960927	0.0736847
chr17_30787738_30787738_A_G	-0.765537	0.468972	0.746581	-0.108788	-0.492227	0.63762	0.9688	-0.410045	-1.35025	0.218961	0.69895	-0.502096
chr17_30787810_30787810_A_G	-1.20462	0.233417	0.526668	-0.207553	1.45456	0.151374	0.844861	0.237701	0.0293614	0.976681	0.996796	0.0554564
chr17_30787845_30787845_A_G	0.740275	0.46733	0.745406	0.119951	-0.366164	0.717905	0.977931	-0.165552	-1.01591	0.321233	0.780642	-0.298391
chr17_30787867_30787867_A_G	1.37796	0.169985	0.439518	0.0673064	2.33268	0.0208091	0.650043	0.198616	-0.765376	0.445085	0.849463	-0.0600035
chr17_30787879_30787879_A_G	1.07454	0.286074	0.586805	0.0935317	-0.0917018	0.927183	0.994742	0.00274649	-0.315064	0.7536	0.952494	-0.0131008
chr17_30787880_30787880_A_G	-1.03175	0.307701	0.609242	-0.190683	0.103205	0.918258	0.994382	0.0267524	-0.0989595	0.92161	0.98715	-0.0268103
chr17_30787893_30787893_A_G	0.442507	0.671473	0.868224	0.310935	2.98177	0.0204636	0.650043	0.697504	-2.50289	0.040819	0.359423	-0.495816
chr17_30787915_30787915_A_G	-0.927125	0.35892	0.65865	-0.18384	0.432262	0.667662	0.973031	-0.23763	-1.88198	0.0664627	0.448353	-0.288086
chr17_30788249_30788249_A_G	-2.44919	0.0399874	0.168998	-0.680854	0.478203	0.6453	0.970108	0.139818	0.102866	0.920601	0.987088	-0.0364743
chr17_30788311_30788311_A_G	2.12387	0.0412638	0.172946	0.274109	-1.48418	0.147252	0.841671	-0.270173	-0.0572028	0.954729	0.993058	-0.0586172
chr17_30788817_30788817_A_G	-0.716485	0.496894	0.765573	-0.168073	0.105422	0.918998	0.994382	-0.0756329	1.41313	0.200505	0.679836	0.445394
chr17_30788858_30788858_A_G	0.0615002	0.95268	0.984496	0.092051	-0.674028	0.521921	0.952131	-0.184102	-0.0995769	0.923472	0.987432	-0.0251048
chr17_30790643_30790643_A_G	-0.504632	0.619332	0.840879	-0.118913	0.413369	0.683735	0.974303	-0.00453003	0.878031	0.390353	0.821691	0.075878
chr17_30790734_30790734_A_G	-0.850891	0.397907	0.692404	-0.146218	1.26786	0.209304	0.877154	0.15612	-0.754426	0.453277	0.853011	-0.0620503
chr17_30790746_30790746_A_G	0.072049	0.945356	0.982364	-0.216225	-1.1014	0.320895	0.913162	-0.306319	-0.95359	0.384084	0.818432	-0.342356
chr17_30790798_30790798_A_G	-0.0662389	0.948124	0.983116	0.0477665	-1.16173	0.264767	0.895842	-0.140314	0.0376802	0.970475	0.995946	-0.0686644
chr17_30791255_30791255_A_G	-0.554238	0.583978	0.820585	-0.0967067	0.699241	0.490382	0.947147	0.249168	-0.792699	0.434863	0.844868	-0.210929
chr17_30791442_30791442_A_G	1.43193	0.164548	0.431202	0.197708	-0.377321	0.70912	0.976856	-0.12437	-2.33454	0.0278986	0.296313	-0.491673
chr17_30792992_30792992_A_G	-1.04143	0.345389	0.646213	-0.370625	1.48065	0.19878	0.871378	0.778312	-1.1605	0.29824	0.765255	-0.44475
chr17_30793861_30793861_A_G	0.00309475	0.997554	0.999137	-0.128355	-0.669362	0.508949	0.950011	-0.0697421	-0.157773	0.875809	0.979208	-0.0341291
chr17_30793862_30793862_A_G	1.80653	0.0781792	0.269718	0.262657	0.811743	0.421627	0.935583	0.0713585	-2.30881	0.0260703	0.286242	-0.328264
chr17_30793968_30793968_A_G	0.965713	0.33834	0.639184	0.170888	-0.895159	0.374534	0.926024	0.0415783	-0.792218	0.431577	0.843156	-0.0987678
chr17_30794004_30794004_A_G	0.686008	0.496307	0.765151	0.203699	-0.984109	0.330443	0.91558	-0.0414313	-1.71157	0.0940165	0.518181	-0.22815
chr17_30794005_30794005_A_G	0.503986	0.635688	0.849823	0.162169	0.846308	0.436001	0.937822	0.252262	0.16763	0.873444	0.978721	0.0900937
chr17_30794063_30794063_A_G	2.336	0.0229696	0.11221	0.289019	0.247686	0.805252	0.986459	0.00457343	-0.27699	0.782773	0.959554	-0.0378424
chr17_30794069_30794069_A_G	-1.29549	0.207474	0.492637	-0.255532	0.813635	0.423853	0.936332	0.144058	-0.294362	0.771012	0.957058	-0.0970679
chr17_30794102_30794102_A_G	1.91562	0.058329	0.2213	0.157889	0.0308174	0.975478	0.997971	0.0964155	-0.225893	0.821755	0.968097	0.0280189
chr17_30794566_30794566_A_G	3.20888	0.00302529	0.0220409	0.454129	0.617914	0.541005	0.955091	0.0492355	1.41257	0.167435	0.641369	0.198012
chr17_30794633_30794633_A_G	2.72225	0.00858705	0.0519584	0.318691	-0.082351	0.934656	0.995294	0.00899743	1.52449	0.132915	0.591119	0.219074
chr17_30794638_30794638_A_G	0.991484	0.347356	0.647794	0.315072	-1.42442	0.188063	0.865322	-0.48859	-0.58455	0.57321	0.899494	-0.25571
chr17_30795813_30795813_A_G	-0.118596	0.906442	0.968732	-0.0494763	0.0360519	0.971497	0.997664	0.0238467	-0.849035	0.403063	0.828256	-0.183865
chr17_30795816_30795816_A_G	-0.122555	0.903683	0.967834	0.0436015	0.238349	0.814035	0.987259	-0.0645529	-0.747783	0.463294	0.858406	-0.378824
chr17_30795829_30795829_A_G	1.61586	0.111746	0.339995	0.120358	-0.800477	0.426818	0.93685	-0.135634	0.628973	0.531924	0.884776	-0.0146281
chr17_30795839_30795839_A_G	-0.366376	0.715801	0.890042	-0.0324078	0.480972	0.632867	0.967803	0.0153633	1.30384	0.19892	0.67783	0.211549
chr17_30795901_30795901_A_G	0.595561	0.563521	0.808376	0.143054	2.74135	0.0191851	0.644794	0.591472	1.69781	0.117618	0.564779	0.418157
chr17_30797063_30797063_A_G	-1.23804	0.270658	0.570117	-0.571429	-0.414064	0.695991	0.97554	0	-1.8631	0.121485	0.571666	-0.535714
chr17_30841183_30841183_A_G	0.328064	0.744764	0.903492	0.113257	-2.40629	0.0213739	0.652813	-0.344828	-0.119856	0.905264	0.984318	-0.0823585
chr17_30841192_30841192_A_G	-0.00258262	0.998039	0.999298	-0.14415	-3.45337	0.0181716	0.638059	-0.792825	1.18648	0.288732	0.758491	0.234244
chr17_30842113_30842113_A_G	0.00934125	0.992751	0.997669	-0.350798	-1.94262	0.083955	0.784771	-0.624147	0.494374	0.632884	0.918484	0.16401
chr17_30842793_30842793_A_G	0.340734	0.744918	0.903547	0.208687	-0.754579	0.479061	0.944862	-0.441926	-1.64612	0.15084	0.619383	-0.454201
chr17_30842844_30842844_A_G	1.48132	0.198609	0.48062	0.285714	-0.493435	0.642613	0.969567	-0.357143	-0.710641	0.509071	0.877112	-0.571429
chr17_30842883_30842883_A_G	1.78979	0.0829558	0.280501	0.22991	0.661594	0.512968	0.950649	0.0563295	0.621088	0.538941	0.886911	0.0075004
chr17_30842917_30842917_A_G	0.056534	0.957106	0.986116	0.270281	-0.263878	0.802404	0.985981	-0.198206	-0.866013	0.426077	0.840458	-0.630656
chr17_30843170_30843170_A_G	-0.471879	0.640028	0.852098	-0.0650073	0.222687	0.825111	0.988529	-0.0715854	1.11855	0.271172	0.745178	0.0392107
chr17_30843205_30843205_A_G	0.915878	0.377769	0.675217	0.268905	0.158741	0.876513	0.991108	-0.00444472	-2.66202	0.0207141	0.253778	-0.600037
chr17_30850018_30850018_A_G	0.276279	0.784699	0.92072	0.0044705	1.68247	0.105444	0.809978	0.355233	1.22292	0.233235	0.712759	0.137577
chr17_30850020_30850020_A_G	0.603168	0.557625	0.804718	0.105611	2.90496	0.0132041	0.604026	0.646865	1.87599	0.0851847	0.49826	0.290429
chr17_30850461_30850461_A_G	0.585634	0.565013	0.809232	-0.028004	0.162409	0.872699	0.991014	-0.116575	1.96074	0.0647371	0.443222	0.430481
chr17_30851535_30851535_A_G	1.5427	0.16681	0.434495	0.425628	0.768804	0.467151	0.943407	0.459679	0.914104	0.391061	0.822014	0.357528
chr17_30851545_30851545_A_G	-0.250976	0.806914	0.929826	-0.122592	0.690999	0.50529	0.949696	0.234676	0.806803	0.438548	0.846554	0.126095
chr17_30851722_30851722_A_G	1.09484	0.281757	0.582236	0.104401	-1.1951	0.240831	0.88768	-0.147723	0.48998	0.627491	0.917037	0.00979719
chr17_30851728_30851728_A_G	1.07122	0.290335	0.591437	0.15843	-1.16835	0.249415	0.891189	-0.0775136	-0.461438	0.646923	0.923325	-0.0582297
chr17_30855774_30855774_A_G	-0.985245	0.339169	0.640045	-0.23147	1.03307	0.316936	0.912106	0.284804	1.01508	0.325171	0.78308	0.323204
chr17_30855834_30855834_A_G	-0.530435	0.614859	0.838541	-0.214286	-1.69891	0.140251	0.83764	-0.571429	-1.65582	0.148837	0.615947	-0.52381
chr17_30856474_30856474_A_G	1.97529	0.0505119	0.200178	0.109697	0.200041	0.841784	0.989484	0.0169947	-0.626924	0.53189	0.884776	-0.044079
chr17_30856529_30856529_A_G	-0.258655	0.799007	0.926668	-0.0562144	1.66615	0.114001	0.819993	0.398771	0.162012	0.873206	0.978702	0.10628
chr17_30856552_30856552_A_G	0.127282	0.898883	0.966033	0.0409188	-0.296224	0.767458	0.98319	-0.0129976	-0.883267	0.378469	0.815725	-0.10161
chr17_30856553_30856553_A_G	0.843615	0.405348	0.698578	0.0352931	1.20995	0.235445	0.886053	0.183324	-0.499236	0.621138	0.915085	-0.0941708
chr17_30861629_30861629_A_G	1.05012	0.334107	0.634904	0.428571	0.180752	0.862513	0.990342	0.166667	0.45565	0.664667	0.928457	0.285714
chr17_30861709_30861709_A_G	-0.289551	0.783782	0.920358	-0.0180187	0.633997	0.55395	0.95656	0.486506	-1.33643	0.238998	0.717653	-0.522544
chr17_30862482_30862482_A_G	-0.280942	0.780203	0.918931	-0.0039755	1.26528	0.213094	0.877862	0.22847	0.587354	0.560267	0.894976	0.0602816
chr17_30862542_30862542_A_G	-0.510919	0.627657	0.845601	-0.190476	0.617367	0.559678	0.95736	0.214286	1.01668	0.348535	0.798312	0.333333
chr17_30862559_30862559_A_G	-0.406711	0.688765	0.876822	0.00650407	-0.630204	0.536067	0.954637	-0.19122	2.23039	0.0379752	0.346849	0.470895
chr17_30862572_30862572_A_G	-1.53179	0.147855	0.404288	-0.420421	-1.5075	0.153914	0.846508	-0.305486	1.41112	0.180046	0.656267	0.223821
chr17_30862933_30862933_A_G	3.90189	0.000309319	0.00311452	0.444905	0.148514	0.882586	0.991542	0.0668773	2.69091	0.00989987	0.168011	0.305872
chr17_30862981_30862981_A_G	1.25832	0.215759	0.503942	0.164358	2.08013	0.0441325	0.726159	0.293397	-0.309141	0.75886	0.953953	0.0611098
chr17_30863077_30863077_A_G	0.289196	0.774421	0.916434	-0.0950372	0.459656	0.649077	0.970874	0.0496326	0.203878	0.839825	0.9719	0.108273
chr17_30863091_30863091_A_G	1.64393	0.131219	0.375665	0.355643	-2.96238	0.0142301	0.613529	-0.75354	-0.204877	0.841778	0.97232	-0.126764
chr17_30866695_30866695_A_G	0.662511	0.51254	0.776234	0.0233637	0.276122	0.784287	0.985066	0.0684103	0.040688	0.967806	0.995277	-0.0489125
chr17_30866756_30866756_A_G	3.60271	0.00482618	0.032549	0.644484	0.661912	0.522987	0.952298	0.119089	0.788089	0.448923	0.851066	0.3993
chr17_30867137_30867137_A_G	0.785458	0.450394	0.733421	-0.0318039	-1.0543	0.316553	0.911814	-0.2721	1.93503	0.0817516	0.489814	0.438187
chr17_30867293_30867293_A_G	0.740402	0.474564	0.750488	0.209948	0.274153	0.789047	0.985299	0.0552495	-0.0889348	0.930732	0.98908	-0.190611
chr17_30867632_30867632_A_G	1.46612	0.155596	0.417155	0.171896	-0.0262015	0.979313	0.998145	-0.00964547	0.26688	0.791841	0.961993	-0.0206689
chr17_30867667_30867667_A_G	2.08464	0.0424457	0.176604	0.345078	-0.00584206	0.995363	0.99946	-0.0405211	1.33908	0.186853	0.664193	0.152807
chr17_30867712_30867712_A_G	-0.283087	0.779642	0.91869	0.0115652	1.99664	0.0578334	0.75282	0.40401	-0.191049	0.850164	0.973924	-0.137626
chr17_30867737_30867737_A_G	0.797207	0.43204	0.719519	0.112227	0.687803	0.497236	0.948454	0.102856	-0.497301	0.62286	0.915602	-0.103526
chr17_30867789_30867789_A_G	0.636541	0.535472	0.79102	0.123546	-0.602158	0.557426	0.956993	-0.216653	0.114816	0.910345	0.98535	0.0877353
chr17_30867844_30867844_A_G	0.684901	0.498664	0.766645	0.0231661	-0.672921	0.506148	0.949858	-0.232213	-1.32713	0.194478	0.672724	-0.278361
chr17_30872052_30872052_A_G	0.699601	0.494884	0.764154	0.168098	-0.323352	0.750893	0.981668	-0.112884	0.128062	0.899801	0.983873	0.128834
chr17_30873893_30873893_A_G	1.1714	0.285845	0.586534	0.142857	0.109081	0.916695	0.994382	-0.309524	1.93738	0.100807	0.532895	0.666667
chr17_30873955_30873955_A_G	1.65206	0.114952	0.346153	0.408707	1.97009	0.0635796	0.761853	0.369071	-0.100594	0.920927	0.987108	-0.00844705
chr17_30873963_30873963_A_G	-0.173575	0.864684	0.953005	0.00738012	0.119909	0.906259	0.993748	-0.0693732	0.824145	0.423676	0.839331	0.152031
chr17_30875555_30875555_A_G	-0.205746	0.839951	0.943636	-0.13412	-1.05349	0.30996	0.910357	-0.148858	-0.0315485	0.975277	0.996534	-0.0250553
chr17_30883258_30883258_A_G	-0.65427	0.531293	0.788409	-0.249241	1.55125	0.159441	0.849753	0.510641	1.09431	0.305668	0.770767	0.32219
chr17_30897655_30897655_A_G	0.522224	0.61102	0.836297	0.079208	0.752701	0.46614	0.943303	0.171617	-0.83288	0.42118	0.837998	-0.171617
chr17_30897660_30897660_A_G	1.0242	0.319311	0.620722	0.285177	0.657863	0.518951	0.9518	0.162958	-2.72802	0.0138043	0.202166	-0.506227
chr17_30897708_30897708_A_G	-1.16578	0.27728	0.577464	-0.509241	0.544368	0.601027	0.963813	0.202469	-0.00016145	0.999875	0.999974	0.141115
chr17_30897714_30897714_A_G	1.24836	0.243396	0.538472	0.310506	-0.198875	0.846781	0.989544	-0.141554	0.763568	0.46467	0.85904	0.21918
chr17_30897723_30897723_A_G	1.11112	0.277089	0.57728	0.158173	1.53719	0.136808	0.835805	0.291467	0.52665	0.603079	0.909541	0.0660332
chr17_30897753_30897753_A_G	0.118743	0.907166	0.969023	-0.0103862	-1.84299	0.0866038	0.787356	-0.142439	-0.497372	0.626647	0.916733	-0.0786381
chr17_30897799_30897799_A_G	2.68107	0.0278799	0.129686	0.759882	0.348448	0.736496	0.980148	0.12766	-1.24248	0.249243	0.726732	-0.358664
chr17_30897993_30897993_A_G	-0.215386	0.830924	0.940145	-0.016178	1.77889	0.0853934	0.786326	0.331466	-1.51872	0.139303	0.601273	-0.203145
chr17_30897999_30897999_A_G	2.59267	0.0174004	0.0905141	0.455505	-0.449552	0.657868	0.97209	-0.103764	0.180474	0.858597	0.975495	0.102591
chr17_30898000_30898000_A_G	-0.241478	0.812252	0.93214	-0.0894916	0.626129	0.540061	0.954926	0.171613	-0.903881	0.379467	0.816168	-0.413767
chr17_30898026_30898026_A_G	0.655724	0.517991	0.77999	0.00306422	-0.194807	0.847118	0.989544	-0.0995871	1.6851	0.104414	0.540035	0.359433
chr17_30898104_30898104_A_G	1.81417	0.0897015	0.295062	0.356706	-0.398055	0.696198	0.975565	-0.123002	-0.987806	0.338915	0.791569	-0.371466
chr17_30898112_30898112_A_G	1.70775	0.121862	0.358933	0.424662	0.434692	0.674022	0.973503	0.114156	-0.312091	0.762081	0.954513	-0.114156
chr17_30898130_30898130_A_G	-0.398492	0.695882	0.880425	-0.1602	-0.551921	0.589132	0.962094	-0.200866	0.809809	0.43071	0.842761	0.20333
chr17_30898145_30898145_A_G	0.332477	0.742097	0.902288	-0.044524	1.99967	0.0556898	0.749507	0.41365	0.244629	0.808593	0.965227	0.035072
chr17_30898463_30898463_A_G	-0.726284	0.500226	0.76766	-0.2883	-0.656213	0.54068	0.955008	-0.126131	-1.47652	0.199837	0.679149	-0.684712
chr17_30898472_30898472_A_G	0.83349	0.41962	0.709595	0.136447	-1.43531	0.17482	0.858815	-0.262122	0.138488	0.891977	0.982196	0.179536
chr17_30898485_30898485_A_G	2.09773	0.0444569	0.182723	0.298705	0.236037	0.815008	0.987429	0.093115	-1.07793	0.289658	0.758826	-0.228639
chr17_30898564_30898564_A_G	0.00101049	0.999233	0.999669	-0.163663	-2.24878	0.0743903	0.774428	-0.49099	3.13573	0.0257901	0.284674	0.709208
chr17_30898613_30898613_A_G	0.179851	0.86054	0.951348	0.133155	0.835449	0.421241	0.935512	0.332887	-0.982677	0.346887	0.797209	-0.313468
chr17_30898625_30898625_A_G	0.915698	0.386595	0.682834	0.420313	-0.251025	0.808122	0.986767	0.0627332	0.280365	0.786311	0.960722	0.0501866
chr17_30924111_30924111_A_G	1.40311	0.203349	0.487156	0.621871	1.35537	0.217405	0.879726	0.411779	-0.698578	0.507353	0.876373	-0.420183
chr17_30924115_30924115_A_G	0.0321765	0.975375	0.991912	0.203596	-0.819244	0.443963	0.938883	-0.323359	-0.987177	0.361677	0.806193	-0.323359
chr17_30924171_30924171_A_G	-0.698001	0.495856	0.76484	-0.0773958	0.975835	0.344622	0.918576	0.337839	0.248362	0.807223	0.965133	-0.0798528
chr17_30925729_30925729_A_G	-0.740749	0.48002	0.754002	-0.403687	1.79235	0.11084	0.816388	0.587181	-0.288176	0.780537	0.959082	-0.079514
chr17_30940031_30940031_A_G	0.453195	0.661137	0.862941	0.267307	-1.82797	0.10082	0.805214	-0.460874	1.0021	0.342477	0.794137	0.345655
chr17_30940036_30940036_A_G	-0.393706	0.707409	0.885969	-0.0361472	0.535997	0.611239	0.964385	0.13254	-2.15408	0.0746847	0.472206	-0.807288
chr17_30958639_30958639_A_G	-1.57684	0.128489	0.371023	-0.315425	-2.27055	0.032855	0.691842	-0.455614	0.906413	0.374116	0.813013	0.0523782
chr17_30958692_30958692_A_G	-3.204	0.00236076	0.0179317	-0.4031	-0.307295	0.759895	0.982687	0.0320721	0.800009	0.42749	0.841242	0.0335241
chr17_30958708_30958708_A_G	-4.03096	0.000133483	0.00148325	-0.443203	-0.563831	0.574574	0.959683	0.00700133	2.10624	0.0385752	0.349543	0.224746
chr17_30958768_30958768_A_G	-0.753628	0.457148	0.738164	-0.143147	-0.425212	0.673821	0.973492	-0.183583	0.68834	0.496709	0.872329	0.0814885
chr17_30959867_30959867_A_G	0.816621	0.417222	0.707722	-0.0124671	1.19664	0.235932	0.886267	0.24757	1.24641	0.217227	0.697507	0.163668
chr17_30959895_30959895_A_G	2.78198	0.00675437	0.0427554	0.267643	1.63081	0.106912	0.811756	0.113548	-1.28419	0.202828	0.682048	-0.144996
chr17_30959909_30959909_A_G	1.01507	0.31562	0.617047	0.103193	-0.781413	0.438744	0.937931	-0.0206633	-0.25841	0.797295	0.963374	-0.112662
chr17_30964823_30964823_A_G	-0.388982	0.706332	0.885576	-0.0639276	0.795112	0.447009	0.939104	0.251144	0.239447	0.816123	0.966978	0.0547951
chr17_30964858_30964858_A_G	0.953949	0.343643	0.644555	0.0380074	-0.313826	0.754658	0.982077	0.00807307	-1.04558	0.299626	0.765996	-0.252306
chr17_30964864_30964864_A_G	-2.0666	0.0687417	0.247174	-0.715264	2.2659	0.0496947	0.738165	0.277905	-0.666602	0.521746	0.881725	-0.00911164
chr17_30964867_30964867_A_G	-0.409847	0.683354	0.874315	-0.0758047	-1.4203	0.16061	0.849965	-0.119944	-0.172288	0.863781	0.976823	-0.0575759
chr17_30964874_30964874_A_G	-1.53818	0.131879	0.376875	-0.187704	-0.75952	0.451995	0.940414	-0.114442	0.966472	0.339616	0.792076	0.0583173
chr17_30964881_30964881_A_G	0.936004	0.35329	0.653436	0.118915	-1.78352	0.0799205	0.780555	-0.238294	0.969117	0.336654	0.790116	0.000462586
chr17_30964884_30964884_A_G	-0.133283	0.894494	0.964506	-0.0638534	1.21028	0.231751	0.885334	0.117051	-0.481094	0.632507	0.918368	-0.00173573
chr17_30964893_30964893_A_G	0.890183	0.374884	0.672668	0.0530699	3.52499	0.000571562	0.253234	0.281286	-1.07152	0.285765	0.75599	-0.0576855
chr17_30964918_30964918_A_G	-2.22716	0.0360088	0.156667	-0.457275	0.0138564	0.989064	0.998705	-0.00384912	-0.296621	0.769418	0.95658	-0.148961
chr17_30964945_30964945_A_G	-0.883402	0.388666	0.684602	-0.313253	-0.606173	0.551968	0.956496	-0.149097	-1.60971	0.124858	0.577772	-0.3125
chr17_30964946_30964946_A_G	0.81751	0.415404	0.706393	0.0508788	-0.824499	0.41144	0.933357	-0.078398	-0.448516	0.654663	0.925837	-0.0944619
chr17_30964947_30964947_A_G	0.913125	0.364957	0.66368	0.125709	0.953948	0.344069	0.918576	0.0622706	-2.34079	0.0227028	0.266215	-0.329486
chr17_30964961_30964961_A_G	-1.60476	0.121107	0.357608	-0.303877	1.24581	0.224382	0.881801	0.161128	1.18815	0.245938	0.723675	0.144893
chr17_30964964_30964964_A_G	-0.245017	0.809215	0.930829	-0.115385	-1.20233	0.244814	0.88948	-0.429866	-0.124837	0.902036	0.984201	-0.103319
chr17_30965094_30965094_A_G	-0.74093	0.474256	0.750264	-0.289257	0.588943	0.567797	0.958704	0.294767	0.309484	0.762737	0.954644	0.0440773
chr17_30965095_30965095_A_G	-0.022576	0.982202	0.994186	0.154874	-0.859137	0.399966	0.930885	-0.104899	-0.100948	0.920549	0.987088	0.0108857
chr17_30965171_30965171_A_G	1.53798	0.126429	0.367299	0.138006	1.41904	0.158226	0.849152	0.0747762	-0.861392	0.390573	0.821777	-0.0463953
chr17_30965172_30965172_A_G	1.4776	0.148458	0.405315	0.125336	0.0861282	0.931855	0.995146	-0.0601088	0.267343	0.790774	0.961844	-0.0851046
chr17_30965174_30965174_A_G	-0.972793	0.353599	0.653702	-0.20351	1.70788	0.11846	0.824019	0.617548	-0.523363	0.612122	0.912292	-0.112281
chr17_30965225_30965225_A_G	-1.01308	0.315156	0.616585	-0.257851	-0.539695	0.591438	0.962501	-0.102881	0.244628	0.807593	0.965133	0.00211772
chr17_30965289_30965289_A_G	-0.695949	0.517476	0.779604	-0.306319	-1.0933	0.324116	0.91398	-0.5766	1.2877	0.254226	0.73085	0.738769
chr17_30965296_30965296_A_G	-1.70164	0.0941778	0.304404	-0.16133	0.369625	0.713008	0.977501	-0.00431437	2.12101	0.0382069	0.347914	0.222176
chr17_30965298_30965298_A_G	-2.88455	0.00685439	0.0432715	-0.361263	1.03035	0.310337	0.910405	0.150011	1.25176	0.219456	0.699592	0.124307
chr17_30968978_30968978_A_G	-1.02188	0.326999	0.62829	-0.387177	-0.158467	0.876725	0.991108	-0.0818602	0.732642	0.477844	0.864604	0.193334
chr17_30969013_30969013_A_G	0.944169	0.388436	0.684399	0.486506	-2.07644	0.0924792	0.796049	-0.8649	-0.130189	0.901492	0.984156	0
chr17_30969030_30969030_A_G	-1.01317	0.317069	0.618462	-0.164292	-1.05775	0.296518	0.905736	-0.256223	-1.25869	0.215441	0.696377	-0.223098
chr17_30969040_30969040_A_G	0.230336	0.821416	0.936002	0.136324	0.819396	0.427328	0.93685	0.204486	-2.04278	0.0618964	0.434937	-0.471278
chr17_30969093_30969093_A_G	-0.193785	0.847433	0.946513	-0.00274531	-0.650672	0.51939	0.951929	-0.0674248	0.945279	0.350818	0.799612	0.158138
chr17_30969165_30969165_A_G	-5.04817	0.00393942	0.0275298	-0.785714	0.389863	0.712691	0.977485	0.178571	-0.641843	0.549239	0.890673	-0.107143
chr17_30973488_30973488_A_G	-0.308751	0.762058	0.911134	-0.133039	0.36335	0.721771	0.978579	0.155213	0.514035	0.615245	0.913262	0.140431
chr17_30973492_30973492_A_G	2.83024	0.00514352	0.0342866	0.212132	0.444705	0.657031	0.97209	0.115827	0.241079	0.80975	0.965486	-0.0185439
chr17_30973529_30973529_A_G	1.70385	0.089955	0.295548	0.117395	0.265844	0.790632	0.985406	0.0164006	-0.470874	0.638241	0.920446	-0.0731726
chr17_30973537_30973537_A_G	8.35771	5.27964e-15	3.50587e-13	0.475787	1.01759	0.309901	0.910318	0.0990556	-3.97348	9.3822e-05	0.00761175	-0.269774
chr17_30973568_30973568_A_G	3.60152	0.000409621	0.00398493	0.241949	1.75373	0.0811882	0.781397	0.170313	-1.37042	0.172273	0.646533	-0.1299
chr17_30973593_30973593_A_G	-0.0459192	0.96398	0.988478	0.0564765	0.548689	0.591293	0.962425	0.121547	0.265103	0.794539	0.962664	0.155924
chr17_30973597_30973597_A_G	-0.0896956	0.930734	0.977598	0.310981	-1.36536	0.209295	0.877154	-0.359763	-0.504165	0.627735	0.917108	-0.00609767
chr17_30973607_30973607_A_G	2.77665	0.00609752	0.0393388	0.208479	1.69929	0.0910621	0.794222	0.161082	-0.0904398	0.928042	0.988498	-0.0182497
chr17_30973625_30973625_A_G	0.338377	0.7401	0.901396	0.134518	0.0666852	0.947775	0.996621	0.122692	-0.31867	0.754681	0.95284	-0.110866
chr17_30973746_30973746_A_G	5.83265	7.85791e-08	1.72702e-06	0.510959	-0.0209984	0.983292	0.998577	0.0240109	-2.42823	0.0170964	0.228577	-0.288058
chr17_30973979_30973979_A_G	13.6113	1.57302e-31	8.73471e-29	0.662335	1.3337	0.183587	0.863521	0.145979	-5.96474	8.89309e-09	1.66877e-05	-0.41447
chr17_30973985_30973985_A_G	1.26159	0.216818	0.505486	0.158384	0.270391	0.788711	0.985275	-0.0742308	-1.68328	0.102701	0.536499	-0.268995
chr17_30973986_30973986_A_G	-0.89605	0.389414	0.685125	-0.357634	0.611653	0.553199	0.95656	0.228336	0.253022	0.804918	0.964682	0.151307
chr17_30974028_30974028_A_G	2.79282	0.00776839	0.0479064	0.377119	-0.954803	0.345014	0.918749	-0.247676	-0.642313	0.52408	0.882371	-0.0136499
chr17_30974033_30974033_A_G	0.810185	0.448766	0.732221	0.452381	-1.69513	0.140984	0.838226	-0.380952	1.00915	0.351853	0.800337	0.714286
chr17_30974039_30974039_A_G	-0.525992	0.605315	0.83304	-0.0240964	-0.394519	0.697833	0.97586	-0.277109	-0.820734	0.422535	0.838739	-0.0534639
chr17_30974054_30974054_A_G	0.390008	0.7024	0.883707	0.256449	-0.182637	0.857701	0.98994	0.00589537	-1.22045	0.242455	0.720491	-0.26087
chr17_30974057_30974057_A_G	0.611491	0.543394	0.796039	0.0467283	-0.612154	0.542958	0.955221	0.00649004	2.15794	0.0353153	0.334853	0.188279
chr17_30974065_30974065_A_G	0.644824	0.532259	0.789084	0.043956	-0.873611	0.401	0.931075	-0.302198	-0.622545	0.546273	0.88958	-0.175824
chr17_30974083_30974083_A_G	5.46565	1.17039e-07	2.49764e-06	0.345757	0.786235	0.432519	0.937377	0.103678	-3.87125	0.000140206	0.0101358	-0.271808
chr17_30974089_30974089_A_G	7.39636	2.74613e-12	1.22541e-10	0.448491	1.42226	0.156335	0.847699	0.1012	-4.04753	7.12027e-05	0.00630031	-0.264056
chr17_30974125_30974125_A_G	3.54245	0.00049653	0.00470794	0.232033	-1.57268	0.117422	0.8236	-0.124931	-0.166552	0.867896	0.977595	-0.0180227
chr17_30974780_30974780_A_G	2.72113	0.00792489	0.0486771	0.249764	0.103971	0.917443	0.994382	0.116667	1.41561	0.160632	0.633057	0.137487
chr17_30974912_30974912_A_G	0.457115	0.653734	0.859267	0.127022	0.153679	0.879785	0.991304	0.00937049	0.0656855	0.948442	0.992168	0.0353996
chr17_30974938_30974938_A_G	0.416497	0.685845	0.875567	0.028526	-0.441744	0.668074	0.973031	-0.19255	-0.191294	0.852124	0.974271	-0.11767
chr17_30974939_30974939_A_G	-0.148694	0.884486	0.960867	-0.118458	-2.25452	0.0455275	0.729023	-0.440773	-0.126538	0.901589	0.98416	-0.0440773
chr17_30974940_30974940_A_G	1.34306	0.187433	0.465134	0.151251	-0.713672	0.479908	0.945289	-0.119672	-0.0336356	0.973349	0.996385	0.0916752
chr17_30975027_30975027_A_G	-0.090292	0.928837	0.976899	-0.0432436	-0.576549	0.569844	0.959017	-0.106178	-1.45246	0.15988	0.632084	-0.30811
chr17_30975087_30975087_A_G	0.540555	0.599589	0.82985	-0.0880331	1.45842	0.172681	0.857497	0.418157	0.102336	0.920331	0.987064	0.07978
chr17_30975212_30975212_A_G	0.696758	0.496611	0.765413	0.112209	-0.470026	0.645097	0.970001	-0.283606	-1.36922	0.191085	0.668814	-0.277441
chr17_30991220_30991220_A_G	4.6883	2.57695e-05	0.000339544	0.568689	-0.929872	0.357399	0.921556	-0.119687	-1.99234	0.0524211	0.402871	-0.302292
chr17_30991435_30991435_A_G	2.82088	0.0370701	0.160037	0.64254	0.115047	0.912885	0.994159	0.0944911	0.547596	0.607516	0.910893	0.151186
chr17_30991510_30991510_A_G	4.17914	0.000165372	0.00179373	0.504682	0.82159	0.416435	0.934552	0.0804293	-2.20313	0.0337208	0.327198	-0.352478
chr17_30994040_30994040_A_G	2.3389	0.0664714	0.241635	0.666694	-3.18639	0.0243632	0.662379	-0.792825	1.64791	0.160287	0.63252	0.468487
chr17_30994361_30994361_A_G	-0.604739	0.567503	0.810497	-0.210021	-1.89849	0.106392	0.811014	-0.704187	0.46861	0.655889	0.926023	0.420041
chr17_30994391_30994391_A_G	-1.27757	0.257503	0.554856	-0.545545	1.19758	0.284753	0.901158	0.581914	0.496566	0.640553	0.921119	-0.0545545
chr17_30994397_30994397_A_G	0.0279712	0.978296	0.992869	0.060626	0.531307	0.608067	0.964309	0.163224	-0.477401	0.644457	0.922466	-0.167887
chr17_30994734_30994734_A_G	0.659233	0.530827	0.788211	0.127688	-0.345275	0.74003	0.980429	-0.238352	1.06627	0.321689	0.780933	0.29794
chr17_30994776_30994776_A_G	2.97924	0.0205371	0.102953	0.537834	0.255527	0.805662	0.986529	0.277321	0.183571	0.859554	0.975746	-0.109248
chr17_31097194_31097194_A_G	1.23677	0.225768	0.517047	0.217595	0.317502	0.753062	0.982047	0.141088	-0.0422637	0.966569	0.995123	0.0249519
chr17_31097293_31097293_A_G	-2.45136	0.0159664	0.0846651	-0.210387	-0.241505	0.809658	0.986949	-0.0353137	2.1464	0.0342599	0.329953	0.185963
chr17_31097296_31097296_A_G	1.17372	0.242953	0.537906	0.0964504	0.512717	0.609142	0.964309	0.0685954	0.167005	0.867662	0.977595	-0.0144336
chr17_31097298_31097298_A_G	2.6455	0.0120158	0.0678679	0.335819	-1.26369	0.214464	0.878436	-0.179805	0.241937	0.810202	0.965556	0.0597556
chr17_31097311_31097311_A_G	0.254502	0.799924	0.926941	0.066643	2.04921	0.0445456	0.726518	0.270628	0.5126	0.609996	0.911703	0.0639673
chr17_31097399_31097399_A_G	0.444705	0.665156	0.864843	0.118622	-0.662584	0.521238	0.952052	-0.195864	-0.824112	0.427384	0.841154	-0.364141
chr17_31097410_31097410_A_G	0.781789	0.454413	0.736137	0.0319638	-0.12385	0.904156	0.993441	0.0958914	-0.0424874	0.967038	0.995123	0.136988
chr17_31097755_31097755_A_G	6.22562	3.19654e-09	8.91587e-08	0.387358	-1.01216	0.312799	0.910796	-0.0241431	-1.8599	0.0645043	0.442548	-0.192294
chr17_31097822_31097822_A_G	-1.51051	0.135995	0.384043	-0.259309	-0.737504	0.463598	0.94259	-0.141783	-0.0285816	0.97729	0.996837	0.0525954
chr17_31097826_31097826_A_G	0.339755	0.741835	0.902165	0.004598	-0.628131	0.545525	0.95565	0.018392	-1.16772	0.272925	0.746339	-0.418418
chr17_31097862_31097862_A_G	0.367538	0.71447	0.889398	0.0609736	0.715917	0.47673	0.944487	0.151563	-0.2818	0.779036	0.958759	0.0604005
chr17_31097863_31097863_A_G	-0.0245374	0.98122	0.993811	0.0238095	-0.714253	0.501899	0.94922	-0.404762	1.19583	0.276873	0.74938	0.333333
chr17_31097880_31097880_A_G	-0.412114	0.682456	0.87376	-0.104222	1.36761	0.179069	0.861074	0.238371	1.21571	0.23122	0.710925	0.204469
chr17_31097907_31097907_A_G	1.81147	0.0728473	0.256993	0.14096	-0.366132	0.714983	0.97779	-0.0688667	-1.44576	0.151139	0.619816	-0.143311
chr17_31097981_31097981_A_G	0.476424	0.643095	0.85353	0.165062	-2.18468	0.0514433	0.741344	-0.55846	0.0606438	0.952731	0.992656	0.195323
chr17_31098362_31098362_A_G	1.32558	0.189057	0.467537	0.0737402	-0.760272	0.449507	0.939865	-0.0691049	1.06897	0.288558	0.758347	0.0659232
chr17_31098367_31098367_A_G	0.318142	0.751397	0.906426	-0.004219	1.65651	0.102439	0.806787	0.141846	1.55089	0.125784	0.579658	0.214009
chr17_31098465_31098465_A_G	3.54005	0.000691238	0.00627562	0.357089	-1.86937	0.0654751	0.764038	-0.135935	-0.756081	0.451969	0.852377	-0.130908
chr17_31098504_31098504_A_G	-1.45169	0.159536	0.423281	-0.378946	0.441763	0.662615	0.972539	0.145062	-1.23491	0.228819	0.708748	-0.141976
chr17_31098549_31098549_A_G	0.306835	0.765949	0.91273	0.0958914	-0.712232	0.49437	0.947769	-0.251144	-1.84035	0.0988563	0.528559	-0.461192
chr17_31102474_31102474_A_G	1.14512	0.255618	0.552664	0.105106	0.509469	0.611844	0.964519	0.0960022	-0.885357	0.378651	0.815782	-0.0813098
chr17_31102487_31102487_A_G	3.60521	0.00867932	0.0524046	0.761513	0.515676	0.621963	0.966397	0.133892	0.802576	0.448606	0.850879	0.276153
chr17_31102541_31102541_A_G	1.94875	0.0607318	0.227445	0.171151	-1.01075	0.320222	0.913102	-0.0268112	0.227756	0.821381	0.968016	0.032504
chr17_31102542_31102542_A_G	0.120251	0.906666	0.968827	0.0456143	1.19857	0.258328	0.893968	0.196492	0.111588	0.913358	0.985831	0.108773
chr17_31102561_31102561_A_G	5.20178	7.34502e-07	1.34037e-05	0.4131	1.25313	0.212375	0.877862	0.117749	-2.77399	0.00634028	0.129065	-0.245663
chr17_31102584_31102584_A_G	0.611536	0.542062	0.795235	0.051376	-0.612074	0.541707	0.955217	-0.0735262	-2.24774	0.0265162	0.288648	-0.231828
chr17_31102588_31102588_A_G	-0.0259643	0.979372	0.993244	-0.088828	0.779854	0.438543	0.937931	0.0599002	0.914222	0.36426	0.807466	0.187147
chr17_31102614_31102614_A_G	3.29606	0.00127901	0.0106521	0.253869	2.00907	0.0467012	0.732565	0.201298	-0.534725	0.593798	0.906126	-0.099765
chr17_31102624_31102624_A_G	-0.201517	0.840708	0.943934	-0.0128429	1.64436	0.103274	0.807739	0.126504	-0.526946	0.59941	0.908088	0.0102126
chr17_31102628_31102628_A_G	5.06767	1.25148e-06	2.18944e-05	0.373449	0.132703	0.894619	0.992606	0.0281628	-0.837977	0.403472	0.828478	-0.0952312
chr17_31102645_31102645_A_G	0.829719	0.409078	0.701509	0.0645793	-0.0724235	0.942439	0.996064	0.0502915	-1.54299	0.126638	0.58115	-0.118136
chr17_31102650_31102650_A_G	3.87373	0.000157018	0.00171345	0.293445	2.29417	0.0231064	0.657658	0.188726	-2.96831	0.00346402	0.0882511	-0.263553
chr17_31102674_31102674_A_G	4.4642	1.51053e-05	0.000209693	0.333723	1.66487	0.0978965	0.801822	0.159166	-2.70523	0.00756519	0.143218	-0.270163
chr17_31102717_31102717_A_G	-0.252614	0.802183	0.927779	-0.0111621	1.46491	0.152701	0.845666	0.0990826	0.802103	0.42841	0.841855	-0.020948
chr17_31102926_31102926_A_G	-0.885985	0.378892	0.676131	-0.113688	0.621191	0.536646	0.954669	-0.00199802	1.5838	0.118092	0.565673	0.158843
chr17_31102945_31102945_A_G	7.06121	3.41825e-11	1.28796e-09	0.439734	-0.104705	0.916725	0.994382	-0.0122462	-3.17124	0.00178309	0.0578604	-0.255248
chr17_31102946_31102946_A_G	8.70734	1.06079e-15	7.7122e-14	0.502775	-1.02299	0.307523	0.90964	-0.0590573	-4.2425	3.35251e-05	0.00360368	-0.324215
chr17_31102971_31102971_A_G	2.75036	0.0068832	0.0434219	0.246302	0.98419	0.327019	0.914754	0.139465	-2.20621	0.0292896	0.303891	-0.247648
chr17_31102975_31102975_A_G	0.200408	0.841807	0.94426	0.0730096	2.29324	0.0251828	0.664025	0.251173	-0.0877173	0.93038	0.988944	-0.050331
chr17_31103051_31103051_A_G	0.282186	0.779124	0.918485	0.00501116	1.75378	0.0864312	0.787223	0.189744	-1.13256	0.263534	0.73868	-0.21152
chr17_31103061_31103061_A_G	1.69697	0.111812	0.340134	0.458027	0.212198	0.835011	0.98894	0.244477	-1.87617	0.0816353	0.489333	-0.334316
chr17_31103077_31103077_A_G	2.03729	0.0505271	0.20022	0.283271	1.90506	0.0663983	0.765362	0.328579	-0.249205	0.804901	0.964678	-0.0228385
chr17_31103080_31103080_A_G	0.381549	0.70703	0.88579	0.0503113	-0.82173	0.421423	0.935512	-0.17707	-0.827086	0.418455	0.836192	-0.25417
chr17_31103267_31103267_A_G	-0.332657	0.752887	0.90709	-0.252262	1.93026	0.111453	0.817263	0.594619	0.0559918	0.957517	0.993511	0.324337
chr17_31103304_31103304_A_G	-0.558078	0.579981	0.818174	-0.12392	0.692977	0.49243	0.947645	0.111179	-0.0288364	0.977142	0.996818	-0.104983
chr17_31103343_31103343_A_G	-1.46439	0.16518	0.432146	-0.128224	1.89	0.0796421	0.780521	0.580694	0.817622	0.427269	0.84111	0.246132
chr17_31103636_31103636_A_G	1.55444	0.130567	0.374557	0.364418	-0.531448	0.599022	0.963537	0.00996888	-0.591002	0.558946	0.894519	-0.258107
chr17_31103712_31103712_A_G	6.82568	1.34359e-10	4.62169e-09	0.430704	-0.920902	0.358355	0.921613	-0.0699864	-3.01352	0.00296133	0.0800696	-0.248727
chr17_31103714_31103714_A_G	6.64557	5.2453e-10	1.65256e-08	0.448119	0.109647	0.912836	0.99414	0.0433829	-0.953243	0.342001	0.793676	-0.103447
chr17_31103715_31103715_A_G	4.15018	5.71896e-05	0.000696264	0.315668	-1.16145	0.247422	0.891046	-0.0300374	0.0719647	0.942732	0.991029	0.000836315
chr17_31103720_31103720_A_G	-2.15166	0.0352034	0.154153	-0.199628	0.544699	0.587853	0.961746	0.105752	-0.297142	0.767321	0.955949	0
chr17_31104974_31104974_A_G	-1.20651	0.234889	0.528264	-0.166856	0.261279	0.795252	0.985409	-0.02223	-1.7259	0.092282	0.514677	-0.313151
chr17_31105031_31105031_A_G	0.409047	0.684218	0.874773	0.0750575	-0.470694	0.639866	0.969327	-0.126387	-1.97001	0.0542794	0.409645	-0.201469
chr17_31105100_31105100_A_G	1.01491	0.356716	0.656693	-0.0180187	1.85279	0.123106	0.827267	0.991031	-1.33091	0.24068	0.718826	-0.414431
chr17_31107876_31107876_A_G	0.92002	0.360512	0.659812	0.0368614	0.467764	0.64131	0.969514	0.0706564	-1.39232	0.167939	0.641906	-0.083034
chr17_31107970_31107970_A_G	-0.131183	0.897999	0.965689	-0.00553264	-2.48043	0.0305506	0.684804	-0.445377	-1.53928	0.151992	0.620977	-0.464741
chr17_31107972_31107972_A_G	-0.945101	0.372273	0.670285	-0.110782	0.742922	0.478774	0.944826	0.21541	-0.605866	0.561395	0.895253	0.0925996
chr17_31108012_31108012_A_G	4.87764	3.33112e-06	5.3607e-05	0.407414	-0.891952	0.374204	0.925868	-0.0443946	-2.25398	0.0260121	0.28592	-0.241245
chr17_31108053_31108053_A_G	1.99776	0.0582553	0.221092	0.360628	1.14957	0.262664	0.895131	0.20122	0.363156	0.719955	0.943774	0.0365854
chr17_31108058_31108058_A_G	0.123645	0.902421	0.967367	-0.0713827	-0.52536	0.603195	0.963853	-0.029911	0.170741	0.865574	0.977284	-0.0100927
chr17_31108311_31108311_A_G	1.14134	0.262468	0.560467	0.196291	1.54534	0.132413	0.832786	0.164891	0.809843	0.424203	0.83941	0.164569
chr17_31108368_31108368_A_G	0.833189	0.412628	0.704244	0.132212	0.382237	0.705516	0.97636	0.154859	0.295555	0.77001	0.956705	0.0762053
chr17_31108408_31108408_A_G	2.12252	0.0364506	0.158078	0.163882	-0.0544153	0.956721	0.996906	0.045717	-0.0252161	0.979937	0.99706	0.00841799
chr17_31108415_31108415_A_G	1.72918	0.144344	0.398444	0.607143	1.31164	0.246638	0.890836	0.464286	1.68969	0.151882	0.620896	0.678571
chr17_31108538_31108538_A_G	-1.95408	0.0916158	0.299018	-0.6891	-1.30607	0.232807	0.885783	-0.34455	-0.898009	0.399014	0.826258	-0.428587
chr17_31113379_31113379_A_G	1.15495	0.255321	0.552324	0.277167	1.90947	0.0637733	0.762267	0.271814	-1.0999	0.278295	0.75038	-0.10031
chr17_31113578_31113578_A_G	0.336469	0.742328	0.902337	-0.123348	0.0237436	0.981447	0.998345	0.0286344	0.340896	0.739076	0.949039	0.105727
chr17_31114672_31114672_A_G	-0.328736	0.755677	0.90831	-0.180187	2.86651	0.0351378	0.700281	0.828862	0.131686	0.900367	0.983914	0.0540562
chr17_31114723_31114723_A_G	0.719635	0.503973	0.770226	0.396412	-0.845859	0.43623	0.937851	-0.0900937	0.354525	0.737408	0.948554	0.234244
chr17_31125636_31125636_A_G	-0.687742	0.494925	0.76419	-0.183715	1.56577	0.123972	0.828125	0.177551	0.555173	0.581355	0.902539	0.113792
chr17_31125637_31125637_A_G	-0.120735	0.904591	0.968135	-0.00749022	-0.149922	0.881687	0.991467	-0.0489837	-0.265614	0.792095	0.96206	-0.0523127
chr17_31125654_31125654_A_G	2.6444	0.00967252	0.0571816	0.201235	2.86995	0.00512818	0.509655	0.369179	-0.956358	0.341482	0.793321	-0.120655
chr17_31125723_31125723_A_G	-0.558457	0.588817	0.82353	-0.200709	-2.23199	0.0496744	0.738165	-0.475364	2.19839	0.0525839	0.403639	0.728891
chr17_31125741_31125741_A_G	1.01625	0.312913	0.614503	0.0705042	0.46709	0.641846	0.969567	0.10345	1.13078	0.261899	0.737411	0.0653718
chr17_31125944_31125944_A_G	4.22301	5.36053e-05	0.000657	0.436434	-0.461421	0.645509	0.970128	-0.0407054	-1.62893	0.106506	0.544672	-0.221268
chr17_31125945_31125945_A_G	1.17474	0.2449	0.540268	0.156561	-0.59875	0.551671	0.956435	-0.188889	0.582932	0.562199	0.895555	0.0937764
chr17_31125999_31125999_A_G	2.46642	0.0168523	0.0883135	0.38667	-0.329198	0.74328	0.980786	0.0225258	-1.83908	0.0714036	0.462974	-0.202184
chr17_31126009_31126009_A_G	-0.433524	0.677681	0.871338	-0.0753145	0.702219	0.505215	0.949688	-0.108788	-1.38755	0.207841	0.687822	-0.376572
chr17_31126067_31126067_A_G	0.213288	0.833974	0.941322	0.0492922	-0.28737	0.777761	0.984129	0	-0.292381	0.774001	0.957696	-0.0628475
chr17_31126089_31126089_A_G	2.58586	0.0111851	0.0641386	0.21344	1.58589	0.115986	0.821429	0.200733	-1.78064	0.0780704	0.481046	-0.205788
chr17_31126090_31126090_A_G	-0.909281	0.369087	0.667476	-0.039481	1.59258	0.119762	0.825169	0.174757	0.101615	0.919611	0.986908	0.0117321
chr17_31126100_31126100_A_G	-1.11016	0.282387	0.582941	-0.193492	0.678137	0.506811	0.949858	0.299913	0.0245334	0.980713	0.997173	0.0290238
chr17_31126108_31126108_A_G	0.226243	0.823711	0.937006	0.132043	1.39799	0.180092	0.861218	0.299298	0.501075	0.622745	0.91559	0.116198
chr17_31126109_31126109_A_G	-0.552856	0.583225	0.820119	-0.0787489	-0.427916	0.670848	0.973269	-0.071113	0.654091	0.516536	0.879771	0.104592
chr17_31128081_31128081_A_G	-2.49949	0.0369714	0.159728	-0.506107	-0.063828	0.950673	0.996674	-0.036586	-1.9022	0.0936506	0.517242	-0.390251
chr17_31128220_31128220_A_G	-0.85989	0.393874	0.689125	-0.172382	0.150761	0.880759	0.991367	0.0140391	-1.47376	0.146691	0.61275	-0.161933
chr17_31128668_31128668_A_G	0.84513	0.406744	0.699765	0.122757	-0.703539	0.488782	0.946782	0.05443	1.17593	0.251653	0.728769	0.273308
chr17_31128673_31128673_A_G	0.277702	0.7853	0.921027	-0.0382353	-1.02891	0.320973	0.913162	-0.0970588	1.56467	0.139978	0.602307	0.391176
chr17_31128698_31128698_A_G	-0.706713	0.511309	0.775506	-0.555937	-1.35998	0.231943	0.885338	-0.630062	-1.06741	0.334591	0.788818	-0.259437
chr17_31128744_31128744_A_G	0.869111	0.401835	0.695937	0.416795	0.316024	0.757414	0.982165	-0.00675883	0.639826	0.534311	0.88539	0.123912
chr17_31128745_31128745_A_G	-0.942592	0.366131	0.664738	-0.383897	-1.43755	0.178394	0.860981	-0.486825	-0.578169	0.574796	0.90007	-0.328259
chr17_31128788_31128788_A_G	1.24225	0.232045	0.525055	0.215434	0.104112	0.918375	0.994382	-0.0341794	0.173791	0.864209	0.976873	0.123253
chr17_31128801_31128801_A_G	-1.29195	0.237392	0.531252	-0.672293	0.137224	0.894718	0.992619	0.00840366	-2.84136	0.0249959	0.280097	-0.546238
chr17_31128811_31128811_A_G	1.58658	0.163705	0.429814	0.89822	-0.075193	0.942506	0.996064	0.0598813	0.694979	0.513069	0.878569	0.359288
chr17_31129491_31129491_A_G	1.12189	0.267062	0.566077	0.182165	0.253704	0.800725	0.985822	0.0173545	-0.0807807	0.935926	0.989953	0.027718
chr17_31129637_31129637_A_G	-1.35638	0.202164	0.485542	-0.358128	0.142329	0.889394	0.99218	-0.0523418	0.393547	0.701436	0.938684	0.225896
chr17_31129691_31129691_A_G	0.591931	0.558056	0.804987	0.133895	0.374111	0.71079	0.977158	0.0171385	-2.32382	0.0266448	0.289193	-0.28707
chr17_31129692_31129692_A_G	0.772879	0.447819	0.731549	0.035691	2.01843	0.055901	0.750091	0.378673	0.778466	0.444587	0.849292	0.146681
chr17_31131962_31131962_A_G	1.86947	0.0842463	0.283405	0.388148	-0.152735	0.880953	0.991374	0.0305487	0.0605481	0.95264	0.992631	-0.0808641
chr17_31131981_31131981_A_G	0.407853	0.694078	0.879379	0.115856	-0.746195	0.476902	0.944487	-0.140247	-0.0227325	0.98242	0.99732	0.323177
chr17_31132034_31132034_A_G	1.53532	0.140375	0.391653	0.364688	0.42863	0.672773	0.973492	0.158411	0.569607	0.575287	0.900194	-0.0660996
chr17_31132043_31132043_A_G	-0.674642	0.509535	0.774199	-0.19315	1.0496	0.309498	0.910175	0.134997	-0.457057	0.653775	0.925505	-0.191073
chr17_31132070_31132070_A_G	0.963431	0.337942	0.638765	0.0990533	0.376299	0.707591	0.976699	0.0201523	-0.442629	0.659108	0.926907	-0.090322
chr17_31132360_31132360_A_G	0.38211	0.713716	0.888945	0.0502096	0.687224	0.514058	0.950863	0.0251048	0.921895	0.387253	0.820033	0.317994
chr17_31132420_31132420_A_G	3.00864	0.00313163	0.0226996	0.25895	0.830029	0.407988	0.932607	0.0709231	-0.555304	0.579606	0.901978	-0.066751
chr17_31132433_31132433_A_G	0.704667	0.501014	0.768187	0.301574	2.11146	0.0677193	0.767901	0.473902	-1.28764	0.233871	0.713379	-0.418511
chr17_31132446_31132446_A_G	-0.0435216	0.965497	0.988955	0.0391	1.05849	0.296029	0.905694	0.107525	0.218603	0.828044	0.969346	0.156324
chr17_31132461_31132461_A_G	-1.28906	0.238338	0.532335	-0.443519	2.43866	0.0448468	0.727674	0.502096	0.721033	0.49426	0.87137	0.53557
chr17_31135829_31135829_A_G	-0.728112	0.483246	0.756259	-0.126989	2.39562	0.0375958	0.706036	0.606726	0.535212	0.604201	0.909812	0.0634945
chr17_31135851_31135851_A_G	0.586832	0.575745	0.81547	0.326363	-0.750734	0.477285	0.944519	-0.251048	1.24681	0.252567	0.72946	0.410045
chr17_31136043_31136043_A_G	3.72008	0.00058487	0.00543152	0.372266	-2.62001	0.0121852	0.593523	-0.374736	0.400542	0.690787	0.935806	0.163938
chr17_31136045_31136045_A_G	0.602278	0.550662	0.800632	0.133009	-1.53043	0.134415	0.834373	-0.187187	0.373104	0.7112	0.941406	0.101659
chr17_31136074_31136074_A_G	2.83455	0.00709175	0.044481	0.440515	1.41847	0.163612	0.852096	0.157165	0.125374	0.90084	0.984022	0.130266
chr17_31136075_31136075_A_G	2.01244	0.0493657	0.196906	0.258706	0.00587223	0.995337	0.99946	0.0104886	0.411016	0.68275	0.93391	0.0678516
chr17_31139096_31139096_A_G	-1.71655	0.0919006	0.299617	-0.226914	0.594206	0.554902	0.956585	0.0241652	1.68226	0.0984024	0.527739	0.306526
chr17_31139117_31139117_A_G	1.82473	0.0880208	0.291405	0.52916	0.129812	0.89844	0.99296	0.130141	0.487806	0.63274	0.918434	0.0883979
chr17_31139141_31139141_A_G	0.631596	0.537158	0.792129	0.147239	0.570608	0.576714	0.960066	0.202454	-0.648585	0.526412	0.883255	0.0134969
chr17_31139177_31139177_A_G	0.661367	0.526962	0.78577	0.250005	-0.876459	0.406328	0.932343	-0.44513	1.18454	0.270197	0.744311	0.37309
chr17_31143379_31143379_A_G	-0.326198	0.751732	0.90652	0.0318907	1.39412	0.196739	0.870387	0.341687	1.1221	0.290864	0.759665	0.41458
chr17_31143406_31143406_A_G	-0.151494	0.88386	0.960627	-0.0681005	-0.594116	0.571127	0.959181	-0.36604	-1.07387	0.3185	0.778976	-0.468191
chr17_31143457_31143457_A_G	0.665703	0.535076	0.790816	0.259437	-1.80373	0.131127	0.831996	-0.592999	2.67588	0.0440371	0.372169	0.852437
chr17_31145305_31145305_A_G	0.833725	0.417515	0.707967	0.090014	-0.744097	0.468315	0.943663	-0.0382251	0.18999	0.851864	0.974238	0.0961794
chr17_31149399_31149399_A_G	0.633486	0.549786	0.800116	0.270066	0.0466336	0.964319	0.997407	0.110481	0.414767	0.692735	0.936462	0.245514
chr17_31149402_31149402_A_G	0.414956	0.681578	0.873299	0.0917589	0.752354	0.458596	0.942105	0.202749	-2.14285	0.0416562	0.362665	-0.3272
chr17_31149428_31149428_A_G	-1.36769	0.186582	0.463933	-0.244691	-0.596613	0.557459	0.956993	-0.156897	-2.27599	0.0339949	0.328598	-0.436706
chr17_31149438_31149438_A_G	0.149586	0.882292	0.960007	0.197614	-0.20608	0.838397	0.989351	-0.114408	-0.220589	0.827204	0.969228	0.0403794
chr17_31150855_31150855_A_G	-1.46385	0.20311	0.486866	-0.378394	0.855693	0.431253	0.937377	0.216225	0.629123	0.556889	0.893741	0.360375
chr17_31150856_31150856_A_G	0.837175	0.418855	0.709029	0.330397	-0.866944	0.402975	0.931272	-0.312776	0.621724	0.545754	0.889429	0.0462556
chr17_31150879_31150879_A_G	-0.0925339	0.928301	0.97666	0.25571	1.03585	0.3273	0.91494	0.337903	0.449456	0.663731	0.928218	0.0502288
chr17_31150906_31150906_A_G	-0.311463	0.75947	0.910057	0.0134437	0.00843772	0.993372	0.999245	-0.0186143	-0.678635	0.507067	0.876257	-0.161324
chr17_31150955_31150955_A_G	0.0569911	0.955675	0.985675	0.160839	0.189652	0.853376	0.989823	-0.0559441	-0.443453	0.666879	0.929045	-0.0769231
chr17_31157116_31157116_A_G	-0.02313	0.981755	0.993969	-0.0453954	2.47265	0.0216181	0.654469	0.409868	1.55793	0.13352	0.591839	0.381932
chr17_31157126_31157126_A_G	0.0855516	0.93234	0.978152	-0.0498282	0.62266	0.537788	0.95475	0.196225	0.499939	0.620435	0.91488	0.052495
chr17_31157250_31157250_A_G	1.86021	0.0723661	0.255785	0.329447	-0.785856	0.437917	0.937851	-0.0369411	1.3283	0.193774	0.671919	0.192765
chr17_31157251_31157251_A_G	0.305279	0.761372	0.910915	0.0316691	-0.852356	0.397925	0.930411	-0.125684	-0.343207	0.732826	0.947313	-0.0490299
chr17_31157263_31157263_A_G	-1.26298	0.224693	0.515614	-0.315901	-1.06141	0.304265	0.908954	-0.0673231	1.20516	0.245664	0.723354	0.288971
chr17_31160302_31160302_A_G	0.349345	0.732029	0.8978	0.154639	1.52081	0.150569	0.844228	0.583211	-0.7831	0.446614	0.85009	-0.219441
chr17_31167123_31167123_A_G	1.63576	0.11494	0.346136	0.164289	-0.414853	0.681935	0.974046	-0.172211	1.07162	0.294548	0.762089	0.11917
chr17_31167155_31167155_A_G	0.791597	0.464475	0.743634	0.285714	1.38117	0.225764	0.882616	0.535714	-0.362176	0.732024	0.947069	0.0714286
chr17_31175419_31175419_A_G	-0.474053	0.640133	0.85215	0.098018	0.710739	0.484714	0.946323	0.0422567	-1.97202	0.0613093	0.433116	-0.412547
chr17_31189792_31189792_A_G	2.31172	0.0271775	0.127273	0.363987	1.21112	0.234453	0.885934	0.0711077	1.20518	0.236705	0.715385	0.178544
chr17_31189825_31189825_A_G	1.7945	0.076658	0.266046	0.157973	0.11148	0.911526	0.994046	-0.0136679	1.72628	0.088308	0.505433	0.139311
chr17_31190125_31190125_A_G	2.43356	0.027928	0.12984	0.450188	-1.50074	0.154178	0.846685	-0.237394	0.0900537	0.929436	0.988769	-0.0885615
chr17_31190212_31190212_A_G	3.66264	0.000320738	0.00321473	0.247904	-0.292858	0.769939	0.983422	0.0108717	-0.327405	0.743709	0.950161	-0.0606688
chr17_31194100_31194100_A_G	-1.05411	0.340083	0.64102	-0.357143	1.66688	0.156416	0.847699	0.357143	0.092568	0.929841	0.988866	0.107143
chr17_31194106_31194106_A_G	0.324664	0.74669	0.904327	0.0250009	0.681227	0.498639	0.94861	0.194596	-0.687216	0.494887	0.87163	-0.112401
chr17_31195653_31195653_A_G	2.63909	0.0103613	0.0604505	0.326206	0.341215	0.734025	0.980028	0.000974492	-0.794359	0.429834	0.842442	-0.123657
chr17_31195691_31195691_A_G	4.60799	1.0589e-05	0.000152291	0.337625	0.533541	0.594689	0.962923	0.0612028	-2.58225	0.0110711	0.178893	-0.241585
chr17_31195873_31195873_A_G	0.179586	0.858514	0.950541	-0.0648187	0.882524	0.383515	0.927466	0.122396	-0.869514	0.39049	0.821777	-0.0696861
chr17_31195875_31195875_A_G	-0.292161	0.772674	0.915751	-0.198665	2.81646	0.00955639	0.567575	0.544957	-0.305804	0.762391	0.954544	0.0890565
chr17_31195879_31195879_A_G	0.826855	0.425892	0.714576	0.253795	0.459891	0.654551	0.971675	0.220692	-1.50938	0.159378	0.631435	-0.28414
chr17_31195880_31195880_A_G	-0.674836	0.509415	0.774078	-0.128565	0.699852	0.494071	0.947769	0.0995345	-0.296382	0.770751	0.956958	-0.0984977
chr17_31195885_31195885_A_G	0.954929	0.358455	0.658225	0.0801853	1.06063	0.309738	0.91028	0.198236	1.18884	0.257496	0.733662	0.503386
chr17_31198839_31198839_A_G	-1.22906	0.273731	0.5735	-0.428571	-0.155025	0.882866	0.991602	-0.0714286	0.216441	0.837198	0.971268	0.0714286
chr17_31199858_31199858_A_G	2.46658	0.0193718	0.0984333	0.355523	0.0527434	0.958275	0.997044	0.0105501	1.3204	0.196369	0.674809	0.144867
chr17_31208744_31208744_A_G	0.00203512	0.998433	0.999471	0.0504219	0.701072	0.505888	0.949858	0.0924402	-2.41245	0.0466059	0.381967	-0.6891
chr17_31208784_31208784_A_G	-1.1169	0.279573	0.579936	-0.28899	-0.224465	0.825072	0.988529	0.0590314	-0.462407	0.649653	0.924158	-0.0660799
chr17_31209728_31209728_A_G	-0.124512	0.903982	0.967954	-0.0729487	-0.113565	0.912381	0.994115	-0.0121581	-1.21844	0.257766	0.733824	-0.376901
chr17_31209740_31209740_A_G	-0.985187	0.347768	0.648126	-0.254887	1.45135	0.177321	0.860628	0.318609	0.0759113	0.940987	0.990887	0.0920425
chr17_31209747_31209747_A_G	2.76112	0.00684319	0.0432166	0.260317	0.0553437	0.955974	0.996906	-0.00139048	-0.404937	0.68638	0.934639	-0.0638531
chr17_31209754_31209754_A_G	-0.281136	0.78112	0.919294	-0.095991	-1.81955	0.0818695	0.781704	-0.489593	-1.17613	0.251572	0.728657	-0.272027
chr17_31209863_31209863_A_G	-1.68059	0.127142	0.368531	-0.579349	0.0200252	0.98446	0.998679	0.00919601	-0.494592	0.632736	0.918434	-0.018392
chr17_31209882_31209882_A_G	2.933	0.00747495	0.0464058	0.436007	0.736319	0.46898	0.943914	0.130301	0.00565044	0.99554	0.999335	0.00019279
chr17_31209910_31209910_A_G	0.453842	0.668963	0.867038	0.107143	0.465793	0.660949	0.972386	0.178571	0.626806	0.55829	0.894269	0.214286
chr17_31209911_31209911_A_G	1.89598	0.065793	0.239971	0.211802	0.462842	0.646188	0.97032	0.0447126	0.629675	0.532777	0.88507	0.0479571
chr17_31210340_31210340_A_G	-0.74889	0.456899	0.737988	-0.0824907	1.95997	0.0547282	0.748852	0.187467	0.581695	0.562988	0.895917	0.0543044
chr17_31210438_31210438_A_G	-0.405209	0.690691	0.877725	-0.143818	-0.627514	0.539175	0.954834	-0.198656	1.35312	0.194827	0.673227	0.190378
chr17_31210478_31210478_A_G	0.113067	0.91088	0.970234	0.0300942	0.0808214	0.936228	0.995516	0.0853693	-0.521542	0.60658	0.910503	-0.0872118
chr17_31210535_31210535_A_G	0.596043	0.562221	0.807523	0.155391	-1.85575	0.0882045	0.789633	-0.33964	-0.705776	0.493802	0.871183	-0.32854
chr17_31217381_31217381_A_G	1.33088	0.194782	0.475276	0.181372	0.789063	0.437212	0.937851	0.297141	0.0496881	0.960751	0.993987	-0.0667051
chr17_31238510_31238510_A_G	-0.902363	0.390375	0.686015	-0.397264	2.14436	0.0605898	0.756907	0.29224	-1.49684	0.168656	0.64279	-0.397264
chr17_31239793_31239793_A_G	-0.94476	0.362011	0.661112	-0.269215	0.69923	0.496729	0.94835	0.182488	-0.166486	0.870336	0.977947	-0.0794996
chr17_31239862_31239862_A_G	-0.600664	0.566995	0.810216	-0.0170251	-1.87794	0.102476	0.806787	-0.391578	1.29933	0.234985	0.714061	0.383065
chr17_31239863_31239863_A_G	1.08784	0.290271	0.59138	0.15455	-0.443844	0.662169	0.972465	0.0391265	-0.333014	0.74277	0.949972	-0.144116
chr17_31239866_31239866_A_G	0.715037	0.506575	0.772119	0.222375	-3.44095	0.0184165	0.639939	-0.704187	-1.43668	0.210305	0.690898	-0.407687
chr17_31239929_31239929_A_G	1.11316	0.316273	0.617768	0.0714286	1.38481	0.224719	0.881997	0.392857	0.909707	0.404695	0.829133	0.642857
chr17_31239930_31239930_A_G	-0.376027	0.714048	0.889159	-0.0777826	0.415842	0.685523	0.974486	0.0722267	-1.04184	0.319845	0.779739	-0.0166677
chr17_31239964_31239964_A_G	-1.10635	0.290262	0.591366	-0.318591	-0.293003	0.774525	0.983941	0.0132746	0.263668	0.796509	0.963156	0.0752229
chr17_31239966_31239966_A_G	-0.200247	0.844641	0.945344	0.0528636	-0.430025	0.674799	0.973505	0.14978	-1.48755	0.162667	0.635645	-0.405287
chr17_31239978_31239978_A_G	0.0698162	0.946054	0.982452	-0.0911858	0.0497634	0.961531	0.997344	-0.0303953	0.491499	0.636273	0.919555	0.0121581
chr17_31248628_31248628_A_G	1.50942	0.165469	0.432636	0.388132	0.586943	0.571669	0.959231	0.260277	-0.137094	0.893975	0.982595	-0.0456626
chr17_31248706_31248706_A_G	-1.99716	0.0808714	0.275836	-0.449284	0.634257	0.543619	0.955269	0.160019	-1.2172	0.258213	0.734217	-0.221565
chr17_31248759_31248759_A_G	-0.677309	0.508522	0.773483	-0.0742147	1.34579	0.198359	0.871236	0.331492	-1.93134	0.0725604	0.466405	-0.401996
chr17_31254004_31254004_A_G	-0.742366	0.466495	0.744836	-0.229834	-0.905254	0.376107	0.926166	-0.316446	1.00428	0.327242	0.784354	0.273732
chr17_31254057_31254057_A_G	0.209623	0.836608	0.942272	0.209546	-0.449437	0.659145	0.97209	0.2749	0.370345	0.715982	0.942707	-0.0342505
chr17_31256367_31256367_A_G	1.50383	0.160783	0.425246	0.611356	0.227562	0.824161	0.988528	0.00276632	-0.122348	0.90483	0.984314	-0.0442611
chr17_31268373_31268373_A_G	0.477776	0.649718	0.857116	0.0718576	0.629834	0.552017	0.956496	0.155691	-0.66142	0.532905	0.885101	-0.443122
chr17_31268374_31268374_A_G	0.68197	0.503487	0.769875	0.214124	-1.39166	0.180103	0.861218	-0.321511	-0.0728811	0.942663	0.991029	-0.0869142
chr17_31268480_31268480_A_G	1.43305	0.157033	0.419415	0.222468	-0.670529	0.505094	0.949688	-0.113053	-0.648175	0.519345	0.880748	-0.0627924
chr17_31268506_31268506_A_G	0.498547	0.622637	0.842785	0.0643175	0.619319	0.541541	0.955162	0.0318166	-1.57105	0.129263	0.585458	-0.153267
chr17_31268547_31268547_A_G	0.733296	0.465184	0.744137	0.102485	-1.31077	0.193097	0.868177	-0.136735	0.732747	0.465517	0.859373	0.027376
chr17_31268548_31268548_A_G	1.38135	0.169267	0.438454	0.10046	-1.01083	0.31376	0.910977	-0.0137564	-2.52706	0.01256	0.19191	-0.171425
chr17_31268613_31268613_A_G	1.09335	0.282401	0.582941	0.179691	-1.66426	0.105824	0.810316	-0.218076	-0.805224	0.426634	0.840833	-0.134883
chr17_31268730_31268730_A_G	2.55639	0.0116829	0.0663981	0.195744	0.00863324	0.993124	0.999242	-0.0236624	-2.54313	0.0121139	0.188268	-0.24183
chr17_31268792_31268792_A_G	3.04348	0.00265597	0.0197921	0.207143	1.07912	0.281846	0.900892	0.0582817	-1.33591	0.183114	0.659777	-0.13326
chr17_31268800_31268800_A_G	-1.789	0.0822728	0.279029	-0.313188	1.77153	0.0851808	0.786264	0.24544	-0.335863	0.73898	0.949017	-0.00677485
chr17_31268824_31268824_A_G	0.00356825	0.99724	0.999055	-0.0123478	0.902153	0.393327	0.929291	0.203739	-0.582962	0.575978	0.900452	0.0185217
chr17_31268828_31268828_A_G	-1.3584	0.232411	0.525547	-0.535714	3.76984	0.013025	0.601438	0.464286	-3.18556	0.0243859	0.276176	-0.178571
chr17_31268840_31268840_A_G	-0.603204	0.555385	0.803274	-0.130382	-0.414173	0.684609	0.974344	-0.147602	-0.200995	0.843402	0.972635	-0.120542
chr17_31268968_31268968_A_G	1.70032	0.100563	0.317567	0.202341	1.07984	0.289767	0.903042	0.10992	1.10595	0.278506	0.750521	0.156007
chr17_31268980_31268980_A_G	-0.944415	0.367216	0.66567	-0.302824	1.21677	0.251629	0.892176	0.394376	-0.814274	0.43445	0.844715	-0.253527
chr17_31278670_31278670_A_G	3.06115	0.0029606	0.0216501	0.337918	-0.134898	0.893015	0.992469	-0.049003	0.603295	0.547938	0.890282	0.0519517
chr17_31278708_31278708_A_G	-1.68613	0.102146	0.320812	-0.281065	1.64639	0.110121	0.815694	0.171803	-0.189124	0.85127	0.974051	-0.124346
chr17_31278715_31278715_A_G	2.4881	0.0151913	0.081358	0.286992	-0.509367	0.612075	0.964519	-0.0562478	-1.16646	0.247331	0.725046	-0.130513
chr17_31278719_31278719_A_G	0.341084	0.743049	0.90257	0.15967	-1.4623	0.187055	0.864442	-0.655485	-1.06424	0.322548	0.781375	-0.361357
chr17_31278744_31278744_A_G	1.60328	0.111965	0.340428	0.140792	0.277211	0.782179	0.98472	-0.0147435	-1.41696	0.159541	0.631685	-0.116476
chr17_31278754_31278754_A_G	1.72399	0.0879289	0.291235	0.171342	-1.87312	0.064095	0.762467	-0.216829	-2.33412	0.0216743	0.260038	-0.220994
chr17_31278824_31278824_A_G	1.70088	0.0938193	0.303678	0.159369	-1.1693	0.24662	0.890829	-0.112885	-1.20821	0.231413	0.711032	-0.18098
chr17_31278981_31278981_A_G	6.88028	2.55635e-10	8.43991e-09	0.505788	1.6174	0.108312	0.813667	0.146535	-1.8073	0.0731212	0.46766	-0.197872
chr17_31278983_31278983_A_G	0.167498	0.868954	0.9548	-0.158061	-0.413822	0.684179	0.974303	-0.142166	-0.482267	0.635767	0.919393	-0.0326718
chr17_31279025_31279025_A_G	-0.717067	0.475718	0.75123	-0.0379303	-0.180157	0.85755	0.98994	0.00991726	-0.826146	0.411528	0.832813	-0.0871946
chr17_31279144_31279144_A_G	2.03267	0.0448193	0.183788	0.207553	0.83557	0.40545	0.931983	0.121297	-1.71847	0.0889021	0.506693	-0.213837
chr17_31279154_31279154_A_G	0.722583	0.47722	0.752214	0.311743	0.283033	0.779683	0.984318	-0.0491209	-0.889504	0.382942	0.817865	-0.325667
chr17_31279188_31279188_A_G	0.948031	0.348951	0.649401	0.134177	-0.0545282	0.956793	0.996906	-0.028964	-0.313248	0.755761	0.953071	-0.0307961
chr17_31279196_31279196_A_G	1.11845	0.271966	0.571514	0.221981	0.864826	0.393778	0.929339	0.0539048	-0.606651	0.5485	0.89043	-0.0801876
chr17_31283201_31283201_A_G	-2.84375	0.0192847	0.0980959	-0.727706	0.291984	0.776918	0.984102	0.192224	-1.36417	0.205651	0.685454	-0.292913
chr17_31283296_31283296_A_G	1.68064	0.096885	0.310097	0.0897117	0.0213006	0.983061	0.998551	0.00229904	-1.80794	0.0745206	0.471618	-0.193633
chr17_31283323_31283323_A_G	-0.921366	0.399135	0.693552	-0.667124	0.637698	0.551724	0.956447	0.259437	0.935349	0.392547	0.82295	0.407687
chr17_31283338_31283338_A_G	2.07551	0.0469134	0.189904	0.306792	1.23295	0.227494	0.883655	0.0397168	-0.314731	0.755219	0.952903	-0.235386
chr17_31283358_31283358_A_G	-2.00219	0.0705387	0.251503	-0.492389	-0.0756848	0.941029	0.996023	-0.102929	-0.0385044	0.969975	0.995794	-0.0612009
chr17_31283477_31283477_A_G	2.29793	0.0264927	0.124828	0.313506	2.92614	0.00546279	0.515427	0.442993	-0.766103	0.4478	0.850588	-0.0973632
chr17_31283485_31283485_A_G	0.245244	0.807521	0.93003	0.0516727	-0.00841152	0.99333	0.999245	0.201971	-0.190555	0.849838	0.973902	-0.140214
chr17_31283513_31283513_A_G	-0.483855	0.640044	0.85211	-0.0410024	-0.214353	0.835049	0.98894	0.0592257	0.484383	0.639684	0.920819	0.259682
chr17_31283521_31283521_A_G	-0.85945	0.402049	0.696082	-0.202825	0.622328	0.541984	0.955221	-0.0723114	0.0900575	0.929294	0.988725	0.0202914
chr17_31283523_31283523_A_G	-0.098019	0.922162	0.974422	-0.0593354	1.05206	0.295939	0.90568	0.110431	-0.670082	0.504735	0.875353	-0.0634074
chr17_31283528_31283528_A_G	-0.911034	0.373128	0.671031	-0.176055	1.7402	0.0971904	0.801353	0.396831	0.273918	0.786957	0.960887	0.176621
chr17_31283531_31283531_A_G	5.87075	2.002e-08	4.87611e-07	0.374267	1.29489	0.19699	0.870652	0.129133	-2.83089	0.00516114	0.113927	-0.215557
chr17_31283567_31283567_A_G	-0.338507	0.744908	0.903541	0.0502096	0.531845	0.611288	0.964398	0.175734	-0.374965	0.718789	0.943337	-0.19247
chr17_31283581_31283581_A_G	1.05063	0.296307	0.597409	0.0720571	-1.33148	0.18647	0.864354	-0.152232	-0.414292	0.679668	0.93293	-0.0312002
chr17_31283584_31283584_A_G	3.15351	0.00193109	0.0151328	0.244686	0.985307	0.32598	0.914283	0.0534113	-2.95259	0.00363229	0.0909559	-0.291095
chr17_31283682_31283682_A_G	1.79163	0.0755006	0.263313	0.166444	2.16421	0.0322615	0.68851	0.228207	-1.79878	0.0743562	0.471168	-0.176843
chr17_31283712_31283712_A_G	1.48112	0.142229	0.394711	0.128534	0.70939	0.480001	0.945318	0.0804758	-0.847254	0.399205	0.826391	-0.102936
chr17_31283756_31283756_A_G	1.34926	0.180837	0.4557	0.137716	0.399754	0.69034	0.975034	0.0257469	-2.12401	0.0365752	0.340828	-0.161099
chr17_31284132_31284132_A_G	0.1375	0.892593	0.963786	0.151228	-2.10507	0.0538255	0.747066	-0.452202	-1.36865	0.192671	0.670721	-0.311352
chr17_31284153_31284153_A_G	0.095913	0.926278	0.975945	0.133333	1.13455	0.293917	0.905081	0.25	1.26566	0.246132	0.723838	0.45
chr17_31284201_31284201_A_G	0.620016	0.558045	0.804987	0.28743	-1.36816	0.220282	0.880104	-0.28743	-1.08909	0.317912	0.778604	-0.28743
chr17_31284202_31284202_A_G	-1.05544	0.297256	0.598302	-0.171377	-0.0405425	0.967853	0.997498	-0.0704464	0.842762	0.404136	0.828828	0.213603
chr17_31284205_31284205_A_G	0.294659	0.769069	0.914172	0.0591339	-0.192359	0.847981	0.989544	-0.0266984	-0.382816	0.702939	0.939159	0.0367252
chr17_31284206_31284206_A_G	-0.426483	0.677306	0.871127	-0.0951348	-0.955853	0.358007	0.921588	-0.418151	0.799996	0.439263	0.846932	0.34514
chr17_31284219_31284219_A_G	0.757333	0.460582	0.740736	0.190536	-0.3367	0.741008	0.980482	-0.113092	-0.493113	0.629074	0.917689	-0.137677
chr17_31284231_31284231_A_G	-1.18873	0.245715	0.541211	-0.177255	0.17744	0.860593	0.990076	-0.0107149	0.0155816	0.987692	0.998093	0.0802208
chr17_31284241_31284241_A_G	-0.0663276	0.94753	0.982962	-0.024019	-0.14097	0.888777	0.992131	-0.218619	0.672724	0.505952	0.875881	0.321273
chr17_31284306_31284306_A_G	1.55976	0.121689	0.358662	0.136792	0.451366	0.652614	0.97132	0.0740965	-1.11492	0.267313	0.74205	-0.121296
chr17_31284307_31284307_A_G	-0.58006	0.563976	0.808632	-0.0665284	-0.460852	0.646517	0.970346	-0.0269047	-0.723808	0.471906	0.861906	-0.10267
chr17_31284339_31284339_A_G	-0.2655	0.799511	0.926763	0	2.08422	0.082253	0.782446	0.738095	-0.509721	0.628447	0.917355	-0.190476
chr17_31284352_31284352_A_G	0.322475	0.747627	0.904748	0.0694858	-2.08301	0.0392726	0.712284	-0.192625	-0.772699	0.441148	0.847803	-0.0524638
chr17_31284376_31284376_A_G	3.22998	0.00158211	0.0127723	0.279597	0.970458	0.333692	0.916339	0.104953	-1.3067	0.193713	0.671838	-0.120731
chr17_31284383_31284383_A_G	-0.45222	0.655747	0.860271	-0.0381378	-1.65328	0.113146	0.819394	-0.393265	-3.33839	0.00311718	0.0825953	-0.581973
chr17_31284446_31284446_A_G	0.150298	0.880865	0.959642	0.0418242	1.26255	0.210013	0.877575	0.157176	-0.457606	0.648339	0.923767	-0.0231662
chr17_31284465_31284465_A_G	0.225626	0.828981	0.939261	0.0479051	1.04377	0.336808	0.916876	0.479051	0.256927	0.805819	0.964889	0.335335
chr17_31284468_31284468_A_G	1.66329	0.104481	0.325488	0.295677	-0.498087	0.621293	0.966223	-0.0473685	-0.0843392	0.933229	0.989484	-0.0286708
chr17_31284482_31284482_A_G	0.246675	0.806258	0.929526	0.041213	-0.00647703	0.99486	0.999448	0.0518014	-1.1836	0.242651	0.720617	-0.196889
chr17_31284547_31284547_A_G	1.05168	0.317696	0.619008	0.157618	0.891491	0.393611	0.929302	0.112084	-2.6712	0.0234442	0.270795	-0.693521
chr17_31284559_31284559_A_G	3.18428	0.0189729	0.0968513	0.879582	0.694011	0.513634	0.950828	0.228932	-2.76914	0.0324593	0.320822	-0.674748
chr17_31284606_31284606_A_G	-0.874445	0.421884	0.711451	-0.224544	0.520356	0.625027	0.967006	0.205832	0.938818	0.390926	0.821922	0.449089
chr17_31284879_31284879_A_G	8.17985	2.4636e-14	1.49708e-12	0.475849	1.52588	0.128508	0.830718	0.0801757	-4.7522	3.67963e-06	0.000769788	-0.311976
chr17_31284896_31284896_A_G	3.59553	0.00044582	0.00428915	0.312161	2.00081	0.0473186	0.733218	0.141132	-3.32497	0.00112538	0.0423227	-0.263888
chr17_31284941_31284941_A_G	0.653502	0.515972	0.778674	0.00942098	0.771219	0.443655	0.938883	0.0854504	-0.742941	0.460465	0.856688	-0.0282909
chr17_31284942_31284942_A_G	-1.03758	0.333971	0.634827	-0.368204	0.82789	0.435046	0.937676	0.426782	-2.46583	0.0430957	0.369056	-0.853564
chr17_31284949_31284949_A_G	0.0891971	0.929449	0.977112	-0.0524144	0.372773	0.711631	0.977278	0.109605	0.263293	0.793914	0.96251	-0.0236252
chr17_31284958_31284958_A_G	-0.885851	0.380993	0.677863	-0.215987	-1.20533	0.235158	0.885934	-0.144317	-0.469305	0.641399	0.921454	0.076107
chr17_31284959_31284959_A_G	-0.933204	0.375073	0.672817	-0.400912	0.184385	0.857799	0.989957	0.200456	0.768218	0.462038	0.85755	0.400912
chr17_31284998_31284998_A_G	0.737573	0.493911	0.763546	0.2965	-0.926921	0.396507	0.929987	-0.14825	-0.243111	0.817578	0.967237	-0.0741249
chr17_31284999_31284999_A_G	0.0818886	0.937028	0.979779	0.217575	0.181479	0.861135	0.990076	-0.117156	-1.6746	0.137924	0.599362	-0.418414
chr17_31285008_31285008_A_G	-1.06024	0.31176	0.613245	-0.373974	-0.531226	0.605823	0.964183	-0.121888	-0.520681	0.612908	0.912563	-0.199453
chr17_31285012_31285012_A_G	0.139013	0.889977	0.962848	0.0214517	-0.0474114	0.962367	0.997407	0.00865729	-0.764927	0.447772	0.850588	-0.126718
chr17_31285039_31285039_A_G	1.62364	0.109013	0.334584	0.177452	-0.151949	0.87967	0.991292	0.0155291	-1.5121	0.135074	0.594929	-0.171425
chr17_31285051_31285051_A_G	0.788876	0.452927	0.735174	0.116937	0.416647	0.687891	0.974814	-0.246183	-0.44288	0.669584	0.92982	-0.104628
chr17_31285154_31285154_A_G	-0.377398	0.70707	0.885808	-0.104347	0.133751	0.894	0.992571	0.0185433	0.875522	0.384418	0.818588	0.0907047
chr17_31285156_31285156_A_G	0.302773	0.763907	0.911858	0.065507	-0.274361	0.785468	0.985113	0.0120398	-0.179771	0.8584	0.975434	0.0563153
chr17_31285221_31285221_A_G	0.594386	0.553996	0.802453	0.0483367	-0.201302	0.840993	0.989484	0.0147106	0.460085	0.646752	0.923297	-0.0430848
chr17_31285586_31285586_A_G	-1.11987	0.295262	0.596352	-0.546053	1.19516	0.26625	0.896111	0.398803	-0.891935	0.39846	0.825767	-0.239282
chr17_31285592_31285592_A_G	1.09712	0.322594	0.624052	0.392857	-0.140879	0.893466	0.992488	-0.0714286	-2.01346	0.100203	0.531593	-0.642857
chr17_31285614_31285614_A_G	0.0730843	0.943051	0.981623	0.0852821	-1.08201	0.302399	0.908412	-0.148556	-0.338434	0.741408	0.949736	-0.0577717
chr17_31285615_31285615_A_G	-2.36096	0.03775	0.162204	-0.423077	-0.31173	0.761075	0.982734	0.00549451	-0.00324421	0.99747	0.999573	-0.00549451
chr17_31285657_31285657_A_G	2.95503	0.00367331	0.0259893	0.245081	1.54397	0.124868	0.828539	0.207289	-1.70933	0.089622	0.508323	-0.169427
chr17_31285722_31285722_A_G	-0.147226	0.883583	0.960537	-0.0957544	-1.90136	0.0633958	0.761494	-0.268399	1.24014	0.221078	0.701113	0.148667
chr17_31286212_31286212_A_G	0.308942	0.762664	0.911329	-0.175566	0.287111	0.778925	0.984208	0.00444472	2.3274	0.0382502	0.348006	0.328909
chr17_31286284_31286284_A_G	2.64158	0.0171377	0.0894748	0.395414	0.713292	0.485342	0.946418	0.0592679	-0.280262	0.782658	0.959553	-0.00619217
chr17_31287608_31287608_A_G	1.21715	0.228018	0.520016	0.190012	0.358111	0.721439	0.978579	0.0202531	-0.488334	0.626982	0.916894	0.0226779
chr17_31287629_31287629_A_G	1.97757	0.0516521	0.203345	0.25656	-0.534278	0.594729	0.962923	-0.0421257	0.142206	0.887298	0.981309	-0.00120492
chr17_31287634_31287634_A_G	0.231616	0.818266	0.934786	0.0942497	0.889616	0.380112	0.92659	0.220617	0.476795	0.636651	0.919718	0.0844321
chr17_31287672_31287672_A_G	1.50702	0.135348	0.382922	0.176511	0.989136	0.325278	0.914045	0.12248	-1.41785	0.159726	0.631871	-0.11674
chr17_31287685_31287685_A_G	2.07726	0.050237	0.199441	0.45658	-0.0507356	0.960016	0.997219	-0.178166	-0.244018	0.809585	0.965471	0.0173699
chr17_31288637_31288637_A_G	-2.03521	0.0691998	0.248271	-0.556919	0.553501	0.59208	0.962574	0.168126	-1.20507	0.255919	0.732182	-0.420316
chr17_31288701_31288701_A_G	0.306576	0.762185	0.911169	0.0959684	-0.314041	0.756588	0.982137	-0.0554044	0.206826	0.838138	0.971396	-0.04308
chr17_31288712_31288712_A_G	-1.09656	0.292732	0.593926	-0.314756	-0.703822	0.493958	0.947769	-0.111514	-0.0625484	0.951078	0.992515	-0.120614
chr17_31290750_31290750_A_G	1.92717	0.0828207	0.280185	0.45285	0.0429635	0.966576	0.997457	-0.0606177	0.405017	0.693994	0.936843	-0.00356575
chr17_31290841_31290841_A_G	-1.43521	0.157579	0.420322	-0.13512	-0.154886	0.877547	0.991159	-0.023036	-0.0975214	0.92271	0.987291	0.0811269
chr17_31290844_31290844_A_G	-0.451187	0.658309	0.861677	0.0110976	0.126897	0.900707	0.993277	0.14057	-1.75097	0.100369	0.531954	-0.425409
chr17_31290899_31290899_A_G	1.92137	0.112731	0.341902	0.618284	-0.29574	0.779317	0.984208	-0.0727393	-0.61183	0.567399	0.89741	-0.290957
chr17_31290909_31290909_A_G	0.426841	0.678539	0.871782	-0.0387334	-2.67541	0.0232754	0.658069	-0.528182	-0.713627	0.491777	0.870316	-0.0739455
chr17_31306878_31306878_A_G	3.55419	0.000700506	0.00634989	0.337138	0.846031	0.400547	0.931075	0.112154	0.0395969	0.968532	0.995408	0.0280623
chr17_31306912_31306912_A_G	1.39627	0.178735	0.452572	0.342021	-0.8475	0.407266	0.932457	-0.136809	-1.34457	0.194597	0.672938	-0.211076
chr17_31307161_31307161_A_G	0.736882	0.46572	0.744542	0.0931894	-0.333168	0.740839	0.980482	-0.00281823	-0.753987	0.455504	0.854131	-0.113674
chr17_31308415_31308415_A_G	-0.370486	0.720638	0.892486	-0.237083	2.41737	0.0420224	0.720402	0.607906	-1.48908	0.174792	0.64956	-0.650459
chr17_31311085_31311085_A_G	0.219231	0.829242	0.93938	0.0262227	0.0209846	0.983517	0.998619	0.0765702	1.07218	0.299544	0.765923	0.1437
chr17_31311114_31311114_A_G	1.5448	0.138889	0.389177	0.297294	-0.437205	0.666892	0.973005	0.0418172	0.636795	0.531857	0.884776	0.168576
chr17_31311127_31311127_A_G	2.08487	0.0611813	0.228552	0.360385	0.277177	0.786784	0.985113	0.148556	0.0877059	0.931687	0.989164	-0.0715269
chr17_31312287_31312287_A_G	1.01223	0.320097	0.621595	0.103502	1.49228	0.146808	0.841671	0.296677	1.81985	0.0794891	0.484187	0.424271
chr17_31312368_31312368_A_G	1.00205	0.331235	0.632275	0.200431	0.0428164	0.966378	0.997457	-0.176421	-0.581285	0.569147	0.898076	-0.0626346
chr17_31313489_31313489_A_G	-1.1923	0.28664	0.587501	-0.714286	-0.47412	0.655396	0.971969	-0.214286	0.37362	0.724005	0.944791	0.214286
chr17_31313522_31313522_A_G	1.46948	0.145831	0.400859	0.150307	-0.141495	0.887853	0.992	-0.00117813	0.178676	0.858668	0.975508	-0.074679
chr17_31313586_31313586_A_G	0.113216	0.912649	0.97084	0.159028	2.03098	0.07674	0.776528	0.403687	0.169329	0.869741	0.977885	0.159028
chr17_31313609_31313609_A_G	-0.0463432	0.963741	0.988389	0.122195	2.20207	0.0463207	0.730813	0.61277	-0.9129	0.377914	0.815455	-0.102428
chr17_31316030_31316030_A_G	0.958583	0.369699	0.667942	0.142261	0.448876	0.667088	0.973005	-0.0418414	-0.648663	0.537247	0.886424	-0.24268
chr17_31316036_31316036_A_G	0.0151702	0.988195	0.996269	0.038941	1.65794	0.128322	0.830467	0.311528	0.836464	0.422432	0.838654	0.265507
chr17_31323219_31323219_A_G	0.833392	0.413581	0.705052	0.206853	1.02555	0.316247	0.911726	0.306352	-1.09049	0.287298	0.757181	-0.21689
chr17_31323220_31323220_A_G	2.40554	0.0395371	0.167623	0.4531	1.33479	0.214727	0.87854	0.462253	0.274688	0.789758	0.961531	0.0732283
chr17_31323306_31323306_A_G	-0.124535	0.901929	0.967198	-0.00993323	0.699473	0.490981	0.947257	0.187361	-1.21176	0.237399	0.716202	-0.239082
chr17_31324281_31324281_A_G	-0.703265	0.499677	0.767344	-0.128744	1.04237	0.324429	0.914005	0.280478	-1.0162	0.33607	0.789697	-0.202312
chr17_31326433_31326433_A_G	-0.493922	0.633191	0.848414	0.0363636	-0.252329	0.806455	0.986583	-0.109091	-0.824049	0.431207	0.842982	-0.245455
chr17_31326438_31326438_A_G	0.566203	0.583738	0.820421	-0.00350263	-0.670512	0.517717	0.95153	-0.259195	-0.738358	0.477268	0.864158	-0.136603
chr17_31326446_31326446_A_G	0.603103	0.553572	0.802182	0.00195954	0.554806	0.5855	0.961117	0.0842601	-0.0696097	0.945232	0.991512	-0.210324
chr17_31326537_31326537_A_G	1.17551	0.273588	0.57334	0.273557	-1.00015	0.346525	0.918939	-0.510641	0.332115	0.748337	0.951227	0.121581
chr17_31326559_31326559_A_G	-1.09443	0.29363	0.594815	-0.380126	0.319345	0.754538	0.982077	-0.0651644	-0.740455	0.472187	0.862031	-0.242556
chr17_31326568_31326568_A_G	0.317293	0.754013	0.90758	0.0335513	0.558572	0.582095	0.960742	0.0265796	-0.131373	0.896674	0.98313	-0.0313726
chr17_31327062_31327062_A_G	-0.582569	0.585466	0.821428	-0.392857	0.840824	0.438795	0.937931	0.5	-1.77287	0.136442	0.597156	-0.357143
chr17_31327098_31327098_A_G	0.83372	0.407588	0.700433	0.047348	-2.46366	0.016495	0.627434	-0.295739	-2.13434	0.0367128	0.341449	-0.300351
chr17_31327134_31327134_A_G	2.42457	0.0175245	0.0909945	0.215466	-1.17599	0.243002	0.888636	-0.113708	-2.91116	0.00463588	0.1064	-0.326616
chr17_31327197_31327197_A_G	0.476252	0.645244	0.85455	0.123289	0.170195	0.868621	0.990873	0.155253	-2.21977	0.0535844	0.407127	-0.557083
chr17_31352978_31352978_A_G	3.43172	0.000893096	0.00782707	0.33182	-1.92079	0.0577883	0.752504	-0.180855	-2.45715	0.0158385	0.218946	-0.249894
chr17_31352983_31352983_A_G	-0.637925	0.527158	0.785933	-0.0234932	-1.71963	0.0932302	0.797179	-0.30346	-0.706423	0.48402	0.867485	-0.140471
chr17_31353504_31353504_A_G	-0.474506	0.643657	0.853802	-0.0286979	0.318573	0.755527	0.982126	0.116999	-2.58578	0.0238427	0.273295	-0.611485
chr17_31353562_31353562_A_G	-0.0498898	0.960623	0.987304	-0.0103059	0.369522	0.714979	0.97779	0.0532469	-2.38367	0.0254007	0.282463	-0.380286
chr17_31353567_31353567_A_G	1.45958	0.155944	0.4177	0.234903	-0.694503	0.4933	0.947769	-0.118316	-1.02411	0.31487	0.77695	-0.14104
chr17_31363841_31363841_A_G	-0.721912	0.474655	0.750545	-0.0868279	1.23278	0.225038	0.882335	0.132559	1.49454	0.143081	0.607556	0.248592
chr17_31363880_31363880_A_G	-1.20591	0.267025	0.56605	-0.445394	-0.263834	0.799506	0.985822	0.025211	0.164836	0.873732	0.978749	0.168073
chr17_31363883_31363883_A_G	0.67254	0.522813	0.782991	0.323477	0.770677	0.466109	0.943303	0.29794	1.06596	0.32182	0.781033	0.408603
chr17_31363927_31363927_A_G	0.705938	0.492684	0.762775	0.2077	0.857452	0.406726	0.932378	0.168309	2.22368	0.0445159	0.374114	0.565803
chr17_31365043_31365043_A_G	-0.94977	0.357282	0.657151	-0.20554	2.24061	0.0406134	0.715546	0.423389	0.715658	0.485195	0.867965	0.0492312
chr17_31365044_31365044_A_G	-1.46564	0.163394	0.429355	-0.287322	2.23535	0.0410257	0.717728	0.430984	-0.171346	0.866242	0.977359	-0.137469
chr17_31365050_31365050_A_G	0.0922272	0.928039	0.976541	0.0661525	-0.243534	0.811705	0.98711	-0.0639474	-0.482045	0.638447	0.920538	-0.0904084
chr17_31365121_31365121_A_G	0.884293	0.402332	0.69628	0.201843	2.21446	0.0576782	0.752504	0.617763	-2.5161	0.0360268	0.338276	-0.739278
chr17_31365129_31365129_A_G	-0.651589	0.530951	0.788213	-0.123573	-0.716976	0.491576	0.947411	-0.31122	1.44746	0.181687	0.658199	0.51606
chr17_31367744_31367744_A_G	0.492399	0.628736	0.846226	0.204069	-1.80895	0.088178	0.789633	-0.405487	-0.446685	0.660741	0.927387	-0.196646
chr17_31368190_31368190_A_G	2.612	0.0124329	0.0697422	0.34431	0.30756	0.759937	0.982687	0.147592	-1.28824	0.204716	0.684438	-0.168908
chr17_31368376_31368376_A_G	-0.989917	0.334655	0.635459	-0.232531	-0.162464	0.872656	0.991014	0.0383148	-0.814082	0.425684	0.840247	-0.261597
chr17_31508002_31508002_A_G	1.71114	0.147741	0.404128	0.0370625	-0.16209	0.877582	0.991159	-0.259437	-0.988438	0.368327	0.809684	0.0741249
chr17_31519952_31519952_A_G	-2.93269	0.0325312	0.145316	-0.5766	0.69097	0.520346	0.952014	0.180187	-2.19108	0.0799873	0.485305	-0.846881
chr17_31519953_31519953_A_G	-1.48993	0.196427	0.477639	-0.464286	-0.550471	0.605685	0.964183	-0.0357143	-3.65611	0.0146543	0.209433	-0.892857
chr17_31520714_31520714_A_G	0.962205	0.380138	0.677187	0.342356	-1.93978	0.110102	0.815655	-0.702731	-1.26887	0.260349	0.736183	-0.522544
chr17_31534285_31534285_A_G	7.05827	7.6661e-11	2.7423e-09	0.488209	1.18622	0.237589	0.886668	0.197669	-2.43417	0.0162136	0.221671	-0.180709
chr17_31534385_31534385_A_G	2.74649	0.00934575	0.0556291	0.462196	2.42151	0.0206224	0.650043	0.465152	-0.35163	0.727166	0.94573	0.0136874
chr17_31534443_31534443_A_G	2.90565	0.00739112	0.0459745	0.582832	-0.877919	0.388029	0.928102	-0.218322	-1.22673	0.230916	0.710756	-0.26248
chr17_31534452_31534452_A_G	9.74034	1.39319e-17	1.30545e-15	0.611632	0.297876	0.766221	0.983017	0.0606373	-3.69368	0.000311709	0.0175709	-0.305925
chr17_31534510_31534510_A_G	1.69507	0.109433	0.335341	0.439277	0.859073	0.402988	0.931272	0.287339	0.593394	0.561213	0.895247	0.134367
chr17_31534537_31534537_A_G	3.28882	0.00221288	0.0169845	0.496631	-0.434429	0.6665	0.972912	-0.0925167	-0.484647	0.630784	0.918182	-0.0673862
chr17_31572185_31572185_A_G	2.40426	0.0210536	0.104926	0.258186	1.43369	0.15963	0.849868	0.212146	-1.05304	0.298803	0.7656	-0.129578
chr17_31572187_31572187_A_G	1.26459	0.237781	0.531698	0.0909091	-1.4154	0.190611	0.867101	-0.236364	0.690077	0.507548	0.876386	-0.0136675
chr17_31572211_31572211_A_G	1.92654	0.0613472	0.228955	0.27405	1.17649	0.246529	0.890697	0.244619	-3.72148	0.00062352	0.0283878	-0.584867
chr17_31572317_31572317_A_G	-0.030488	0.97593	0.992045	0.0271014	-0.22554	0.823469	0.98847	-0.161236	1.54942	0.134369	0.593428	0.255448
chr17_31572347_31572347_A_G	0.673127	0.504553	0.770655	0.0337691	0.600731	0.551248	0.956363	-0.00487462	1.50527	0.139738	0.601962	0.0186514
chr17_31572357_31572357_A_G	0.634758	0.534037	0.790184	0.217623	-0.863009	0.400144	0.931007	0.00881066	-0.454204	0.655427	0.925957	-0.0819391
chr17_31590004_31590004_A_G	1.07944	0.329688	0.630817	0.285714	-0.0742942	0.943657	0.996138	-0.107143	0.753597	0.485044	0.867913	0.428571
chr17_31590017_31590017_A_G	0.0181853	0.986194	0.995631	0.234244	1.29031	0.25339	0.892824	0.666694	-1.17699	0.292172	0.760398	-0.162169
chr17_31595476_31595476_A_G	1.03258	0.317155	0.61853	0.349772	2.41489	0.0280742	0.674117	0.49404	-1.02692	0.319735	0.779694	-0.282309
chr17_31595598_31595598_A_G	-1.1123	0.302746	0.604207	-0.426782	2.69846	0.0307075	0.685473	0.686198	-1.72199	0.128743	0.584656	-0.483193
chr17_31595626_31595626_A_G	0.39959	0.705957	0.885367	0.0714286	-0.379949	0.719587	0.978316	-0.428571	-0.00638704	0.995151	0.999209	0.126131
chr17_31939309_31939309_A_G	-0.266461	0.79207	0.923572	-0.114644	0.109185	0.913927	0.994203	0.0250688	0.190511	0.850447	0.973966	0.054112
chr17_31939310_31939310_A_G	-0.231317	0.819308	0.93512	-0.124723	-0.0512303	0.959626	0.997149	0.0695664	-1.16809	0.255862	0.732128	-0.25988
chr17_31940755_31940755_A_G	4.08203	0.000118284	0.00133107	0.433633	0.680134	0.498696	0.94861	0.0892794	-0.806542	0.422702	0.838848	-0.142367
chr17_31940758_31940758_A_G	5.06948	0.00144794	0.0118464	0.833333	0.203953	0.844193	0.989506	0.0166667	2.02938	0.0819879	0.490245	0.6
chr17_31940803_31940803_A_G	0.389608	0.702689	0.883815	0.0221897	1.26726	0.225736	0.882596	0.269235	0.496613	0.627169	0.916906	0.204146
chr17_31941287_31941287_A_G	1.87781	0.0648269	0.237471	0.220303	-0.374891	0.708943	0.976836	0.101255	-1.2365	0.220656	0.700587	-0.201583
chr17_31941358_31941358_A_G	0.374736	0.70904	0.886498	0.0114857	1.0266	0.308301	0.90989	0.0139953	-1.36986	0.175305	0.650463	-0.096017
chr17_31941386_31941386_A_G	0.227624	0.8207	0.935695	-0.0240104	-0.0363892	0.971091	0.997664	-0.00433053	-1.71279	0.0918307	0.513573	-0.169973
chr17_31941396_31941396_A_G	-0.0920594	0.926881	0.97614	0.000632271	2.11598	0.037456	0.705284	0.147232	-2.40892	0.018298	0.237439	-0.213763
chr17_31941447_31941447_A_G	0.618872	0.541385	0.794842	0.160583	-0.805174	0.428022	0.93685	-0.255011	-0.311922	0.757588	0.953635	0.0699976
chr17_31941525_31941525_A_G	-1.29665	0.230899	0.523593	-0.60367	0.395083	0.703107	0.976109	0.15854	-0.806501	0.443267	0.848754	-0.402447
chr17_31941650_31941650_A_G	0.360574	0.73315	0.898284	0.414431	-0.190852	0.856149	0.989843	-0.0180187	0.609387	0.568893	0.897955	0.756787
chr17_31941756_31941756_A_G	-1.18451	0.238675	0.532742	-0.0649862	-2.23196	0.0275724	0.67175	-0.193818	-0.563405	0.574266	0.899808	-0.105223
chr17_31941982_31941982_A_G	0.277799	0.792288	0.923656	0	-1.15374	0.300756	0.907734	-0.41833	-0.65637	0.540587	0.887636	-0.258966
chr17_31941992_31941992_A_G	-0.491463	0.624155	0.843581	-0.0266844	0.955359	0.341655	0.918345	0.044538	0.320351	0.749357	0.951448	0.0703064
chr17_31942074_31942074_A_G	-0.134467	0.893782	0.9642	-0.168905	-0.526028	0.602095	0.963834	-0.0822054	0.896888	0.375738	0.814042	0.209176
chr17_31942089_31942089_A_G	-0.215186	0.832341	0.940688	-0.0921329	-2.74992	0.0142363	0.613529	-0.431679	-0.866647	0.398946	0.826204	-0.208076
chr17_31942114_31942114_A_G	-0.078155	0.940736	0.980967	0.142857	0.802904	0.45848	0.942105	0.178571	1.31363	0.246014	0.72371	0.642857
chr17_31943801_31943801_A_G	-0.152009	0.881348	0.959745	-0.135594	1.12752	0.278477	0.899539	0.437731	1.5423	0.145297	0.610605	0.37583
chr17_31943837_31943837_A_G	1.18756	0.252338	0.549059	0.206933	-2.05105	0.0570096	0.752211	-0.341439	-0.740036	0.469999	0.861233	-0.275221
chr17_31943839_31943839_A_G	0.649691	0.525717	0.784925	0.0934816	-0.774181	0.450854	0.940136	-0.057811	0.630558	0.537819	0.886568	0.232474
chr17_31944921_31944921_A_G	-1.96076	0.0647343	0.237226	-0.439598	1.84009	0.0814304	0.781578	0.470858	-0.8085	0.428811	0.842024	-0.10876
chr17_31944945_31944945_A_G	-0.337395	0.737629	0.90041	-0.104868	1.03606	0.306558	0.90955	0.19453	-0.424403	0.673604	0.930937	-0.049288
chr17_31944947_31944947_A_G	-1.0746	0.290347	0.59144	-0.318136	0.470785	0.640892	0.969395	0.169045	0.713321	0.480661	0.865966	0.0489007
chr17_31950052_31950052_A_G	0.619704	0.53711	0.79208	0.112586	0.997681	0.321266	0.913215	0.0375012	-0.194548	0.846211	0.973249	-0.124806
chr17_31950116_31950116_A_G	1.22025	0.22435	0.515252	0.090241	1.26405	0.208239	0.87665	0.135838	-2.34948	0.0201484	0.249941	-0.238888
chr17_31950126_31950126_A_G	1.08129	0.282701	0.583272	0.0885118	0.00370544	0.997052	0.999647	0.030068	-0.107838	0.914385	0.986087	-0.0780066
chr17_31950451_31950451_A_G	-1.99713	0.0808749	0.275836	-0.304884	-0.44163	0.67045	0.973159	-0.195126	-0.557307	0.592564	0.9058	-0.243907
chr17_31950563_31950563_A_G	2.56762	0.0120324	0.0679423	0.24758	1.01747	0.311887	0.910796	0.19018	-1.13662	0.258969	0.734787	-0.0564162
chr17_31950564_31950564_A_G	1.04606	0.298766	0.599767	0.10882	0.989945	0.325262	0.914045	0.146956	0.375329	0.708435	0.940766	0.0207398
chr17_31950629_31950629_A_G	0.0480657	0.963007	0.988072	-0.0418414	1.57871	0.158411	0.849152	0.476992	-2.36726	0.0498063	0.393699	-0.644357
chr17_31950630_31950630_A_G	1.33383	0.185091	0.461818	0.0848134	3.32636	0.00120639	0.346695	0.307536	-0.0181973	0.985515	0.997808	0.0415206
chr17_31950633_31950633_A_G	3.37184	0.000938888	0.00817278	0.247565	2.44738	0.0154853	0.621642	0.237679	-1.36116	0.1754	0.650528	-0.138016
chr17_31950634_31950634_A_G	1.74436	0.0836359	0.282057	0.179805	3.06285	0.00270256	0.446969	0.239084	-0.242257	0.808991	0.965293	0.0116013
chr17_31950664_31950664_A_G	0.247536	0.807017	0.929841	0.211959	-1.09364	0.287109	0.902053	-0.413151	-0.962561	0.347262	0.797441	-0.23923
chr17_31950849_31950849_A_G	0.509368	0.612608	0.837229	0.112829	2.23026	0.0299881	0.6828	0.323755	-0.716821	0.476632	0.863994	-0.104359
chr17_31950910_31950910_A_G	0.122088	0.905512	0.968465	0.00932708	-0.963437	0.360499	0.922408	-0.275149	-0.691753	0.506544	0.87599	0.0512989
chr17_31950987_31950987_A_G	0.427006	0.675869	0.870415	0	2.20953	0.0443016	0.726518	0.482875	0.748057	0.466807	0.859872	0.0926882
chr17_31955399_31955399_A_G	0.742905	0.476482	0.751712	-0.0365301	0.968394	0.35815	0.921613	0.0776264	0.563693	0.586732	0.903945	0.178084
chr17_31955416_31955416_A_G	0.88069	0.383619	0.680267	0.137263	2.98304	0.00478969	0.507336	0.44406	-0.692369	0.492608	0.870735	-0.0715101
chr17_31955493_31955493_A_G	4.04595	0.000246339	0.0025516	0.424848	0.475901	0.63687	0.968699	0.0103598	0.139122	0.890088	0.981799	0.0387082
chr17_31955561_31955561_A_G	-1.38971	0.181568	0.456735	-0.259263	-1.99048	0.0619441	0.759001	-0.373399	-0.198677	0.844742	0.972922	-0.0264653
chr17_31955568_31955568_A_G	-0.702589	0.504998	0.77095	-0.209207	-1.16419	0.282485	0.900993	-0.267785	-0.737788	0.484635	0.867804	-0.19247
chr17_31955583_31955583_A_G	-0.795659	0.452362	0.73486	-0.362898	0.139501	0.892983	0.992469	-0.101274	-2.44223	0.0446129	0.374457	-0.692039
chr17_31955621_31955621_A_G	-0.0440817	0.965564	0.988976	-0.0705627	0.64902	0.528551	0.953113	0.0970237	-0.448399	0.661854	0.927624	-0.156561
chr17_31955628_31955628_A_G	2.85147	0.00515299	0.034335	0.238216	0.832723	0.406712	0.932378	0.00811146	-0.0623852	0.950363	0.992515	0.0306802
chr17_31955667_31955667_A_G	0.196654	0.844603	0.945344	0.0137557	0.538669	0.59163	0.962536	0.0794372	0.113671	0.909787	0.985286	0.0373
chr17_31956046_31956046_A_G	2.27028	0.0285133	0.131893	0.316998	-0.264618	0.79263	0.985409	-0.0105212	-1.3854	0.173421	0.648012	-0.302692
chr17_31956377_31956377_A_G	-0.580623	0.57748	0.81648	0.109758	0.129478	0.900176	0.993208	0.0426837	-0.607377	0.560441	0.895097	-0.128051
chr17_31956875_31956875_A_G	1.23627	0.242105	0.536849	0.254148	0.288955	0.777989	0.984129	0.0607744	0.586277	0.569525	0.898266	0.198898
chr17_31956931_31956931_A_G	-1.86396	0.0732357	0.257975	-0.262158	0.914617	0.368489	0.924504	0.0451741	0.803223	0.428861	0.842032	0.211553
chr17_31956981_31956981_A_G	2.75696	0.00665435	0.0422316	0.213439	0.616378	0.538699	0.954785	0.00754775	-0.624365	0.533457	0.885188	0.0147449
chr17_31957011_31957011_A_G	2.18291	0.0717725	0.254372	0.602453	-2.27704	0.0630552	0.760481	-0.566306	-1.13446	0.299882	0.766248	-0.0963925
chr17_31958304_31958304_A_G	1.68312	0.130851	0.375052	0.648485	2.10737	0.0681517	0.768604	0.587879	-1.27681	0.237483	0.716202	-0.50303
chr17_31958765_31958765_A_G	-0.829625	0.438505	0.724559	-0.373521	-0.563591	0.593455	0.962743	-0.590404	0.624489	0.555294	0.893261	0.228932
chr17_31960678_31960678_A_G	1.14747	0.294875	0.596035	0.285714	-1.23919	0.261547	0.894878	-0.404762	-1.59731	0.161311	0.633881	-0.404762
chr17_31960762_31960762_A_G	1.59132	0.115123	0.346477	0.152051	-1.41042	0.161942	0.850936	-0.0909253	-2.38575	0.0191888	0.243405	-0.179861
chr17_31961049_31961049_A_G	-0.431403	0.667748	0.866348	-0.0806595	0.532113	0.596646	0.963134	0.0294921	0.804401	0.424395	0.839499	0.0871261
chr17_31961105_31961105_A_G	0.901576	0.393615	0.688875	0.418182	-0.807761	0.442582	0.938802	-0.248485	-0.582729	0.576128	0.900519	-0.127273
chr17_31961145_31961145_A_G	1.44511	0.152381	0.411948	0.108771	2.02189	0.0465731	0.731905	0.156545	-0.181266	0.856623	0.975112	-0.0614505
chr17_31961148_31961148_A_G	1.32059	0.243851	0.539002	0.607143	1.12291	0.312482	0.910796	0.392857	2.92565	0.0327979	0.322626	0.821429
chr17_31961152_31961152_A_G	0.74603	0.468926	0.74655	0.191242	0.176967	0.862262	0.990336	0.141198	0.492961	0.630262	0.918119	-0.0464701
chr17_31962178_31962178_A_G	-0.0685719	0.945818	0.982433	0.0258814	-1.20052	0.239995	0.88762	-0.265284	-0.955537	0.347484	0.797576	-0.104195
chr17_31962405_31962405_A_G	0.518286	0.611352	0.836554	0.154405	-0.861973	0.401437	0.931126	-0.280831	-0.297823	0.769671	0.956682	0.04456
chr17_31963245_31963245_A_G	1.40341	0.203264	0.487056	0.416667	0.682212	0.517036	0.951398	0.116667	0.3986	0.702067	0.93896	0.283333
chr17_31963284_31963284_A_G	-0.140866	0.88895	0.962462	-0.035967	0.524315	0.604044	0.963989	-0.0337443	-0.0608922	0.951863	0.992557	-0.0604164
chr17_31963327_31963327_A_G	0.703519	0.501691	0.768655	0.454545	0.0927036	0.928419	0.994972	0.10303	0.0477549	0.963082	0.994491	-0.0424242
chr17_31963349_31963349_A_G	1.43918	0.157692	0.420469	0.256542	0.211139	0.833825	0.988819	0.0016639	-2.3934	0.0213537	0.257726	-0.291182
chr17_31963427_31963427_A_G	2.78376	0.0177839	0.0920425	0.506943	-0.527987	0.607995	0.964309	0.0803352	-0.09914	0.922811	0.987291	-0.0193913
chr17_31963529_31963529_A_G	0.241463	0.811538	0.931832	-0.0248018	0.0189861	0.985031	0.998684	0.0957349	-1.46077	0.158879	0.630771	-0.211807
chr17_31964859_31964859_A_G	0.830803	0.425476	0.714277	0.409317	0.960536	0.359435	0.921878	0.242031	0.189854	0.853222	0.974432	0.0925413
chr17_31964862_31964862_A_G	2.6789	0.0365898	0.158527	0.886243	0.188532	0.856675	0.989849	-0.107786	-0.0396757	0.969639	0.995751	0.0359288
chr17_31964871_31964871_A_G	-0.135658	0.895443	0.964934	-0.0792698	0.0573028	0.955709	0.996906	0.0548791	-0.254058	0.805859	0.964911	0.15854
chr17_31964931_31964931_A_G	-0.909301	0.386894	0.683058	-0.366988	3.62169	0.00555709	0.517562	0.715626	-0.625923	0.546909	0.889883	-0.0550482
chr17_31964932_31964932_A_G	-0.877114	0.414161	0.705488	-0.263478	1.1979	0.276124	0.898632	0.299407	0.102684	0.92156	0.987144	0.263478
chr17_31964972_31964972_A_G	-0.0726969	0.943832	0.98182	-0.177928	3.00689	0.0168933	0.629175	0.49697	0.888725	0.400083	0.826735	0.386532
chr17_31966528_31966528_A_G	-1.55852	0.136518	0.384993	-0.233964	0.941586	0.358871	0.921689	0.224153	-0.778169	0.446578	0.85007	-0.168303
chr17_31966531_31966531_A_G	-1.89932	0.0899864	0.295628	-0.320255	2.79207	0.0209828	0.650897	0.663718	1.78635	0.10769	0.547035	0.33418
chr17_31967114_31967114_A_G	-1.05137	0.306276	0.607808	-0.208607	-0.712426	0.484858	0.946323	-0.176664	-1.34387	0.194819	0.673227	-0.275752
chr17_31967655_31967655_A_G	-0.478502	0.638389	0.851151	0.0281692	-0.590116	0.562875	0.957784	-0.109156	-1.0718	0.298792	0.765591	-0.187501
chr17_31967909_31967909_A_G	0.869821	0.389014	0.684841	0.145426	1.24301	0.220302	0.880104	0.142299	-1.16202	0.251353	0.728507	-0.159674
chr17_31968006_31968006_A_G	0.183552	0.854936	0.949223	-0.00089894	1.23854	0.219969	0.880104	0.113067	0.49353	0.623302	0.915778	0.0682302
chr17_31968007_31968007_A_G	0.750651	0.45515	0.736732	0.03353	0.0748413	0.940535	0.996007	-0.0507524	1.57626	0.119065	0.567446	0.103426
chr17_31968146_31968146_A_G	0.0606491	0.952561	0.984495	-0.185089	-0.615995	0.548532	0.955932	-0.210247	-0.384273	0.706989	0.940309	-0.123992
chr17_31968266_31968266_A_G	1.49711	0.172737	0.443782	0.358664	0.867507	0.410929	0.933281	0.38298	0.756504	0.471036	0.861496	0.19453
chr17_31968329_31968329_A_G	0.299573	0.772138	0.91554	0.195126	0.825438	0.433046	0.937377	0.18293	0.299854	0.771932	0.957245	0.115856
chr17_31968368_31968368_A_G	-0.232863	0.818123	0.934733	-0.0828999	-0.139649	0.890268	0.9922	-0.0481514	-1.03461	0.312617	0.775709	-0.192606
chr17_31968494_31968494_A_G	2.41136	0.0424179	0.176525	0.758442	1.06422	0.318293	0.91238	0.171261	0.492122	0.635852	0.919404	0.140679
chr17_31969036_31969036_A_G	2.47088	0.0180773	0.0932816	0.273816	-0.474528	0.637839	0.968828	-0.049392	0.469588	0.641333	0.921419	0.0734445
chr17_31969225_31969225_A_G	-1.37221	0.183235	0.45923	-0.319477	-0.741608	0.46583	0.943303	-0.252117	-1.01748	0.319509	0.779453	-0.160731
chr17_31969530_31969530_A_G	-1.23764	0.262081	0.560016	-0.359288	0.501718	0.633741	0.967896	0.299407	-0.95974	0.374248	0.813117	-0.0718576
chr17_31971484_31971484_A_G	0.0725992	0.94494	0.982203	0.236403	-2.88788	0.0342715	0.696996	-0.745578	0.261667	0.804016	0.964586	0.254588
chr17_31972093_31972093_A_G	0.228995	0.820897	0.935779	0.0850582	0.24484	0.808751	0.98679	0.104776	-1.41186	0.171379	0.645369	-0.381215
chr17_31972182_31972182_A_G	1.39267	0.169533	0.438851	0.224557	0.306141	0.760696	0.982734	0.0423555	-2.04199	0.0461424	0.380117	-0.266659
chr17_31972461_31972461_A_G	-0.264763	0.795343	0.924917	-0.0826611	-0.402927	0.69355	0.975264	-0.152743	1.51214	0.154422	0.624262	0.262359
chr17_31972482_31972482_A_G	2.07435	0.0927258	0.301402	0.504525	-3.60509	0.0154602	0.621642	-0.810844	-0.31257	0.767223	0.955929	-0.396412
chr17_31972529_31972529_A_G	-2.3938	0.0537472	0.209124	-0.441926	1.43422	0.201505	0.872863	0.42965	-2.59486	0.0409439	0.359788	-0.540131
chr17_31972545_31972545_A_G	0.974402	0.343519	0.644399	0.168148	-0.63704	0.532584	0.953986	-0.153988	-1.1279	0.275029	0.747973	-0.292047
chr17_31972581_31972581_A_G	-2.3307	0.0585848	0.221882	-0.609938	1.02147	0.346439	0.918939	0.048795	-1.08349	0.320199	0.779951	-0.365963
chr17_31976452_31976452_A_G	0.507673	0.6298	0.846735	0.166667	0.931119	0.387723	0.927993	0.190476	-0.496741	0.637045	0.91991	-0.285714
chr17_31977177_31977177_A_G	2.67383	0.0103454	0.0603807	0.341537	-1.44347	0.155665	0.847699	-0.227056	-1.2428	0.220238	0.700255	-0.226246
chr17_31977178_31977178_A_G	0.35602	0.725964	0.895108	0.0568632	0.0525902	0.958638	0.997044	-0.119034	2.98024	0.0080227	0.14813	0.464004
chr17_31977259_31977259_A_G	-1.32514	0.226741	0.518428	-0.133892	-0.067372	0.94817	0.996621	0.29289	-0.580801	0.579585	0.901972	-0.125524
chr17_31977314_31977314_A_G	7.88485	4.01605e-12	1.74836e-10	0.604723	0.415078	0.678974	0.974046	0.0571568	-2.14536	0.0343449	0.330382	-0.23581
chr17_31977383_31977383_A_G	1.87309	0.0732859	0.258093	0.23985	2.00192	0.05672	0.751935	0.370054	0.876793	0.389292	0.820949	0.204558
chr17_31977397_31977397_A_G	4.2541	4.87854e-05	0.000603293	0.396323	0.750255	0.454936	0.941133	0.0604649	-1.05955	0.292008	0.760287	-0.15707
chr17_31977409_31977409_A_G	-1.47495	0.165974	0.433295	-0.159296	0.736897	0.475346	0.944487	0.285405	-0.325595	0.750338	0.951739	-0.269917
chr17_31977419_31977419_A_G	1.31932	0.194382	0.474725	0.246477	1.84394	0.0724276	0.772222	0.210919	-1.56862	0.124424	0.577017	-0.0247168
chr17_31977441_31977441_A_G	-1.19501	0.285668	0.586374	-0.180187	0.267783	0.799562	0.985822	0.306319	-0.598097	0.575834	0.900393	-0.342356
chr17_31977477_31977477_A_G	-0.169873	0.867115	0.953989	-0.0820845	-2.43106	0.0264104	0.668228	-0.501333	-1.02577	0.319374	0.779341	-0.17123
chr17_31977485_31977485_A_G	3.0021	0.00374808	0.0264251	0.314573	0.599189	0.551038	0.956279	0.0620511	-1.40046	0.165924	0.639723	-0.223551
chr17_31977540_31977540_A_G	-0.836238	0.415336	0.706334	-0.00518409	-0.0387861	0.969541	0.997604	-0.103682	-1.30946	0.208871	0.689091	-0.240542
chr17_31977627_31977627_A_G	0.28329	0.782733	0.919919	-0.084211	1.16953	0.269311	0.896855	0.224563	2.97989	0.0138103	0.202213	0.663162
chr17_31977727_31977727_A_G	-0.281857	0.783285	0.920141	-0.0662994	-0.229015	0.823059	0.988382	-0.143649	-0.484466	0.637558	0.920228	-0.229285
chr17_31977769_31977769_A_G	-0.711952	0.508326	0.773356	-0.0180187	0.803639	0.458092	0.942018	0.162169	-0.789196	0.465755	0.85941	-0.126131
chr17_31982420_31982420_A_G	1.80086	0.0785817	0.270576	0.258699	-0.46636	0.643259	0.969567	-0.0412904	-0.615087	0.541666	0.88807	-0.134519
chr17_31982512_31982512_A_G	-0.690207	0.509588	0.774222	0.146344	-0.71727	0.493615	0.947769	-0.310981	-0.545627	0.600201	0.908431	-0.176833
chr17_31982522_31982522_A_G	1.11877	0.306018	0.607572	0.275454	-0.211084	0.839808	0.989484	0.0838338	0.771504	0.469693	0.861071	-0.0239525
chr17_31984950_31984950_A_G	-0.659981	0.538451	0.792939	0	0.210871	0.841313	0.989484	0.0727393	0.414973	0.695366	0.937087	0.418251
chr17_31985008_31985008_A_G	-0.75397	0.459653	0.739983	-0.0576271	0.425071	0.675323	0.973556	-0.0485876	-1.35403	0.19083	0.668567	-0.267232
chr17_31985012_31985012_A_G	0.168554	0.866688	0.953813	-0.0479234	0.90921	0.366705	0.924136	0.0930639	-1.46536	0.147797	0.614589	-0.14581
chr17_31985024_31985024_A_G	1.80527	0.0804489	0.27487	0.249944	0.159991	0.873894	0.991055	0.054249	-0.186097	0.853543	0.974526	0.0766228
chr17_31985074_31985074_A_G	-0.777623	0.471964	0.748559	-0.2883	-0.642217	0.549015	0.956026	-0.414431	-1.04139	0.345408	0.796217	-0.126131
chr17_31986651_31986651_A_G	1.17683	0.283832	0.584408	0.431145	0.0228732	0.982493	0.998461	0.107786	1.56158	0.169412	0.643535	0.514979
chr17_31986691_31986691_A_G	-1.26725	0.212583	0.499375	-0.217732	0.0810132	0.935846	0.995487	0.0080318	2.49094	0.0171051	0.228577	0.377162
chr17_31986693_31986693_A_G	3.92621	0.0111125	0.063819	0.75	0.542206	0.610958	0.964384	0.535714	0.67557	0.529291	0.883969	0.142857
chr17_31986713_31986713_A_G	-0.542331	0.590266	0.82429	-0.0823032	1.64879	0.106156	0.810767	0.287858	0.132423	0.89524	0.982741	0.00110357
chr17_31986732_31986732_A_G	-1.18093	0.246335	0.542061	-0.23872	-0.0460137	0.963585	0.997407	-0.0298783	-0.518091	0.607959	0.911089	-0.0677242
chr17_31987729_31987729_A_G	0.344815	0.744264	0.903192	0.0181848	-0.654659	0.541601	0.955176	-0.272772	1.41211	0.217021	0.697337	0.472805
chr17_31987745_31987745_A_G	2.78917	0.0163698	0.0863353	0.622961	-1.37775	0.193432	0.868637	-0.3938	0.210993	0.836433	0.971062	0.229161
chr17_31987791_31987791_A_G	-0.398761	0.698451	0.881808	-0.0283716	1.1354	0.282687	0.901014	0.17023	1.42924	0.183421	0.66007	0.383017
chr17_31987818_31987818_A_G	0.288091	0.78297	0.920019	-0.0958101	0.073133	0.944077	0.996138	-0.107786	2.80249	0.0310619	0.313665	0.814386
chr17_31988651_31988651_A_G	3.56158	0.000477662	0.00455264	0.242235	2.15309	0.0327124	0.691124	0.120412	-0.894555	0.372283	0.812161	-0.0795468
chr17_31988710_31988710_A_G	2.00123	0.0764013	0.265465	0.264238	0.45322	0.661119	0.972386	0.35991	0.356529	0.72966	0.946338	0.282461
chr17_31988816_31988816_A_G	0.732752	0.487515	0.759486	0.316343	1.39786	0.204855	0.874953	0.307794	0.212814	0.837537	0.97133	0.0769484
chr17_31988817_31988817_A_G	3.05847	0.0108817	0.0628185	0.725275	1.38293	0.194114	0.869055	0.362637	-0.966696	0.354469	0.80169	-0.214286
chr17_31988951_31988951_A_G	1.35808	0.185283	0.462111	0.118278	-0.462035	0.647626	0.970457	0.039054	-0.30758	0.760678	0.954269	-0.0955149
chr17_31989130_31989130_A_G	0.537992	0.613657	0.837742	0.0180187	-0.259888	0.805312	0.986459	-0.162169	0.708515	0.510281	0.877648	0.2883
chr17_31989175_31989175_A_G	1.08729	0.294074	0.595167	0.320443	1.08061	0.296938	0.906011	0.277471	-0.146128	0.885766	0.980987	-0.0957644
chr17_31990317_31990317_A_G	1.04093	0.300929	0.602276	0.127514	1.48664	0.1409	0.838135	0.133371	-0.0550667	0.956218	0.993276	0.0311147
chr17_31990372_31990372_A_G	1.01853	0.355151	0.655247	0.252262	-1.61602	0.167012	0.853933	-0.5766	-1.72221	0.145646	0.611191	-0.5766
chr17_31990630_31990630_A_G	-2.21175	0.0689772	0.247765	-0.742528	0.0775425	0.940713	0.996023	0.215573	-1.81705	0.119106	0.567486	-0.682647
chr17_31990967_31990967_A_G	1.16881	0.254452	0.551413	0.271502	-0.039118	0.969134	0.997599	-0.0170415	-0.0812315	0.935961	0.989953	0.0573213
chr17_31991240_31991240_A_G	2.13308	0.0654786	0.239137	0.340427	0.581983	0.576607	0.960066	0.25532	1.20633	0.26215	0.737594	0.145897
chr17_31991730_31991730_A_G	-0.297697	0.771481	0.91521	-0.246202	0.0310152	0.975813	0.997988	0.124484	0.393347	0.70158	0.938771	0.146615
chr17_31991734_31991734_A_G	-1.96319	0.0732234	0.257952	-0.464473	1.2019	0.252585	0.892801	0.32002	-0.778748	0.451212	0.852116	-0.164455
chr17_31991744_31991744_A_G	4.15802	5.41493e-05	0.00066266	0.286819	1.27869	0.203009	0.873862	0.106818	-1.24277	0.215916	0.696618	-0.115964
chr17_31991770_31991770_A_G	4.19826	0.00123572	0.0103482	0.674043	-1.22601	0.243711	0.889115	-0.404426	0.77116	0.455529	0.854134	0.0375696
chr17_31991805_31991805_A_G	-0.683505	0.524669	0.784161	0.107143	1.16092	0.298082	0.906456	0.392857	-2.17372	0.0817587	0.489833	-0.321429
chr17_31991834_31991834_A_G	2.93133	0.00591181	0.038375	0.446948	1.77414	0.0847399	0.786086	0.307448	-1.17345	0.24854	0.726061	-0.163901
chr17_31992030_31992030_A_G	3.30116	0.0108401	0.0626364	0.579279	0.565823	0.58703	0.961516	0.170735	1.77402	0.113986	0.557985	0.451228
chr17_31992172_31992172_A_G	1.10768	0.296723	0.59777	0.220193	0.119001	0.907888	0.993755	0.110096	0.291213	0.777488	0.958283	0.128446
chr17_31992217_31992217_A_G	0.910242	0.397786	0.692389	0.219578	-0.0473163	0.963797	0.997407	-0.048795	-0.209659	0.840872	0.972186	0.0243975
chr17_31997498_31997498_A_G	0.0831174	0.936983	0.979779	0.127294	-0.710516	0.509142	0.95003	-0.236403	-1.43294	0.211313	0.692072	-0.52736
chr17_31997501_31997501_A_G	0.425537	0.683223	0.874245	0.00840366	0.466504	0.655025	0.971838	0.327743	-0.913437	0.391388	0.822306	-0.394972
chr17_31997542_31997542_A_G	-1.38061	0.182635	0.458369	-0.219509	-0.367174	0.717346	0.977931	-0.00684183	-0.84722	0.406897	0.830125	-0.349503
chr17_31997543_31997543_A_G	-2.44908	0.034312	0.151262	-0.617548	-1.77594	0.106125	0.810767	-0.361406	-0.734512	0.479506	0.865347	-0.333335
chr17_31997996_31997996_A_G	4.58356	1.55726e-05	0.000215658	0.414471	0.850788	0.397277	0.93032	0.137673	-1.11332	0.268711	0.743295	-0.210565
chr17_31998219_31998219_A_G	-0.113186	0.913576	0.971165	-0.146385	-0.491761	0.64036	0.96939	0	-0.43359	0.679741	0.932964	-0.170783
chr17_31998264_31998264_A_G	3.98614	0.000130128	0.00144975	0.400097	0.624595	0.533703	0.954296	0.0542794	0.438456	0.662031	0.927682	0.0193288
chr17_31998286_31998286_A_G	3.5953	0.000501141	0.00474517	0.323804	1.2844	0.201913	0.873031	0.154946	-1.46322	0.146483	0.612496	-0.150177
chr17_32017591_32017591_A_G	-0.732295	0.479301	0.753611	-0.0939428	-0.7349	0.477776	0.944599	-0.244821	0.184097	0.857287	0.975164	0.145184
chr17_32018152_32018152_A_G	6.37797	4.24899e-09	1.15755e-07	0.525888	2.78013	0.00638422	0.536548	0.273751	-2.2588	0.0258498	0.285	-0.291597
chr17_32018153_32018153_A_G	2.56207	0.0120671	0.0681115	0.253973	-0.237436	0.812858	0.987185	-0.0319723	-2.97465	0.00376513	0.0931741	-0.351827
chr17_32018166_32018166_A_G	-0.131715	0.896224	0.965189	-0.0849963	-0.780117	0.442366	0.938802	-0.144686	2.2241	0.0350369	0.333458	0.364466
chr17_32018233_32018233_A_G	0.739867	0.472531	0.749026	0.041145	0.300938	0.768221	0.98322	0.00715565	-1.01863	0.326963	0.78416	-0.341682
chr17_32018248_32018248_A_G	-0.33942	0.741314	0.901938	0.0526319	-0.534892	0.604414	0.963989	-0.150878	-2.33959	0.0413683	0.361416	-0.547372
chr17_32018252_32018252_A_G	2.06765	0.0419055	0.174985	0.224972	2.45696	0.0161753	0.62534	0.257891	-2.59539	0.0112372	0.180344	-0.293078
chr17_32018276_32018276_A_G	-1.26518	0.221941	0.512056	-0.280747	1.55615	0.137079	0.835834	0.381393	-1.12306	0.27617	0.748927	-0.281504
chr17_32018282_32018282_A_G	0.548886	0.594049	0.826621	0.17033	-0.750832	0.468512	0.943717	-0.373626	0.137934	0.892785	0.982385	-0.0714286
chr17_32018958_32018958_A_G	-2.13684	0.0856591	0.286339	-0.414431	-0.768411	0.476948	0.944487	-0.234244	1.45166	0.206309	0.686155	0.702731
chr17_32018996_32018996_A_G	-0.786784	0.457214	0.738202	-0.336146	-0.687635	0.513814	0.950828	-0.142862	1.01078	0.345779	0.796499	0.278483
chr17_32019039_32019039_A_G	2.93423	0.00529523	0.0350967	0.446896	2.66313	0.0107744	0.579432	0.257214	-1.74733	0.0875577	0.50386	-0.287983
chr17_32019908_32019908_A_G	0.968618	0.377222	0.674757	0.2883	-1.2453	0.268198	0.896617	-0.234244	1.32546	0.242349	0.720404	0.558581
chr17_32019932_32019932_A_G	-1.89063	0.100583	0.317592	-0.53557	-0.709368	0.501034	0.949087	-0.142261	0.452607	0.664526	0.928456	0.0418414
chr17_32019945_32019945_A_G	-0.322766	0.748793	0.905214	-0.0257981	1.19837	0.238823	0.887161	0.273317	0.0193862	0.984643	0.997641	-0.0307337
chr17_32020079_32020079_A_G	-1.90576	0.0774242	0.268014	-0.438558	-0.0187659	0.985293	0.998684	-0.0338484	0.106455	0.916732	0.986415	0.228109
chr17_32026301_32026301_A_G	1.76447	0.105364	0.327363	0.463452	-1.56896	0.144957	0.841377	-0.664833	0.520409	0.613092	0.912669	0.0800007
chr17_32026344_32026344_A_G	-1.63671	0.129952	0.373419	-0.362893	0.224162	0.82674	0.988778	0.00277018	2.60874	0.0243122	0.275839	0.681464
chr17_32026618_32026618_A_G	3.95345	0.000152118	0.0016655	0.342129	1.01713	0.311789	0.910788	0.0986687	-1.24782	0.215299	0.696282	-0.166835
chr17_32026620_32026620_A_G	2.72481	0.00762035	0.0471526	0.213045	0.22791	0.820191	0.987899	0.0237731	-0.895896	0.372504	0.81231	-0.146065
chr17_32026655_32026655_A_G	0.657254	0.51371	0.777112	0.0793985	1.01451	0.314704	0.911099	0.0901555	-2.07194	0.0428879	0.36808	-0.234234
chr17_32036078_32036078_A_G	6.54745	4.57279e-10	1.4533e-08	0.41068	0.934529	0.351125	0.919968	0.103007	-3.11006	0.00213533	0.0652533	-0.227601
chr17_32036094_32036094_A_G	0.289382	0.779647	0.91869	-0.00606061	-1.04753	0.325468	0.914047	-0.357576	-0.484936	0.640721	0.921178	-0.139394
chr17_32036118_32036118_A_G	-1.52855	0.133534	0.379834	-0.273935	-0.642436	0.523924	0.952565	-0.0367511	2.49487	0.0164267	0.223397	0.379
chr17_32036126_32036126_A_G	2.35559	0.021109	0.105135	0.264654	0.0464859	0.963047	0.997407	0.0215139	-0.73327	0.46568	0.85941	-0.0940554
chr17_32036127_32036127_A_G	0.481283	0.632756	0.848227	0.0554053	0.178653	0.859049	0.98999	0.0231791	0.104252	0.917454	0.986542	-0.000858485
chr17_32036130_32036130_A_G	4.01021	0.000104519	0.00119177	0.313255	1.16016	0.248231	0.891101	0.145002	-1.66012	0.0994377	0.529889	-0.18512
chr17_32036175_32036175_A_G	1.25071	0.213357	0.500479	0.11283	-0.0803178	0.936112	0.995512	-0.0172979	-0.116412	0.907511	0.984731	0.00674051
chr17_32036181_32036181_A_G	4.70202	5.55219e-06	8.50945e-05	0.367471	0.684797	0.494469	0.947769	0.0847862	-0.827233	0.409345	0.831669	-0.0629384
chr17_32036184_32036184_A_G	5.55145	9.96014e-08	2.15104e-06	0.3881	0.684962	0.494244	0.947769	0.0613001	-2.88732	0.00435889	0.102508	-0.220652
chr17_32036235_32036235_A_G	-1.66781	0.119247	0.354194	-0.344951	1.06245	0.30737	0.90955	0.226988	-1.31742	0.210445	0.69104	-0.293119
chr17_32036236_32036236_A_G	1.80161	0.0748823	0.261872	0.0881362	1.73799	0.0855593	0.786377	0.145909	-3.41372	0.000954678	0.0380457	-0.311631
chr17_32036248_32036248_A_G	1.49055	0.138704	0.388864	0.132144	1.35133	0.179132	0.861074	0.124855	-0.441357	0.659749	0.927113	0.00475791
chr17_32037088_32037088_A_G	0.0940042	0.928166	0.976618	-0.317168	-0.185458	0.858981	0.98999	-0.243975	0.534732	0.612061	0.912288	0.09759
chr17_32037161_32037161_A_G	-2.39797	0.0476077	0.19189	-0.806751	-2.01737	0.0834539	0.78414	-0.504219	-0.407411	0.695877	0.937186	0.0336146
chr17_32037164_32037164_A_G	2.39363	0.021013	0.104772	0.283764	-0.929963	0.357464	0.921556	0.0257742	-1.76432	0.0846198	0.496743	-0.300823
chr17_32037181_32037181_A_G	3.95503	0.000164424	0.00178452	0.41974	0.709147	0.480295	0.94541	0.0904778	-0.938284	0.350922	0.79972	-0.0644573
chr17_32037243_32037243_A_G	1.18083	0.24361	0.53872	0.161697	0.250705	0.803135	0.9861	0.00639421	-1.06879	0.290623	0.75956	-0.0819482
chr17_32037255_32037255_A_G	-0.178625	0.858771	0.950628	-0.0327343	1.45619	0.150011	0.843747	0.133579	-0.219705	0.826769	0.969138	-0.0217074
chr17_32037327_32037327_A_G	0.1075	0.916328	0.972204	0.15129	-0.747529	0.470423	0.944078	-0.277364	-1.27081	0.230015	0.709846	-0.316587
chr17_32037328_32037328_A_G	-0.900819	0.397617	0.692263	-0.205196	-0.386699	0.710466	0.977085	-0.290694	-1.2687	0.245107	0.722849	-0.607037
chr17_32037449_32037449_A_G	-1.4941	0.166018	0.433341	-0.430824	-1.1113	0.292445	0.904321	-0.115587	-0.536775	0.603159	0.909548	-0.304729
chr17_32037852_32037852_A_G	0.633972	0.528257	0.786715	0.155936	-0.748684	0.456668	0.941543	-0.177741	1.32189	0.1907	0.668415	0.0974562
chr17_32037853_32037853_A_G	-1.40171	0.167435	0.4355	-0.205032	1.63773	0.108018	0.813434	0.126377	0.33912	0.735999	0.948211	0.120655
chr17_32037904_32037904_A_G	0.477658	0.634472	0.849197	0.0699497	0.0743946	0.940921	0.996023	0.0800546	-1.59298	0.115942	0.561633	-0.271397
chr17_32037905_32037905_A_G	-1.3801	0.172762	0.443801	-0.148942	0.312823	0.755518	0.982126	0.021357	0.0232166	0.981556	0.997286	-0.00180183
chr17_32037920_32037920_A_G	-0.708972	0.494538	0.763961	-0.0175132	-0.208463	0.839052	0.989469	-0.189142	-0.919384	0.379538	0.816185	-0.262697
chr17_32037980_32037980_A_G	1.4884	0.142571	0.395292	0.26613	-0.225283	0.822626	0.98832	-0.0479663	-1.33036	0.189097	0.66665	-0.298035
chr17_32037990_32037990_A_G	-1.01	0.325187	0.626485	-0.137236	0.692381	0.497073	0.948445	0.136586	-0.240453	0.812554	0.966188	-0.0312196
chr17_32038016_32038016_A_G	4.54512	1.21356e-05	0.000172055	0.359849	0.218674	0.827236	0.988797	0.0540564	-1.41613	0.159056	0.630959	-0.186121
chr17_32038182_32038182_A_G	-0.886264	0.398537	0.693058	-0.201843	0.327002	0.751143	0.981668	0.0366988	-2.27578	0.0488987	0.390248	-0.779849
chr17_32038202_32038202_A_G	0.940152	0.367327	0.665792	0.399497	0.655295	0.525745	0.952882	-0.0139684	-0.210339	0.837249	0.971268	-0.226289
chr17_32038231_32038231_A_G	-0.289066	0.774395	0.916428	-0.0484219	0.323022	0.74878	0.98142	0.0376955	-0.0153071	0.987882	0.998139	-0.0888756
chr17_32038283_32038283_A_G	-1.60594	0.146955	0.402772	-0.681187	-0.862426	0.413557	0.933996	-0.253012	0.0483015	0.96266	0.994443	0
chr17_32038305_32038305_A_G	2.08244	0.0503524	0.199779	0.456259	1.84885	0.0793178	0.780521	0.36478	-0.0317789	0.974963	0.996478	0.0965928
chr17_32038585_32038585_A_G	0.854846	0.395158	0.690352	0.111516	1.32942	0.187441	0.8648	0.118481	-0.936084	0.352013	0.800457	-0.0718771
chr17_32038595_32038595_A_G	-0.39629	0.693946	0.879328	-0.0175174	0.48557	0.629857	0.967485	0.093957	-0.23051	0.818842	0.967526	-0.0712072
chr17_32038605_32038605_A_G	-0.0127966	0.990285	0.997018	-0.214286	-1.40339	0.219452	0.880104	-0.392857	2.46386	0.0569579	0.419203	0.75
chr17_32038643_32038643_A_G	0.936581	0.356709	0.656685	0.140263	1.3762	0.179294	0.861074	0.18905	-1.17775	0.248472	0.726026	-0.250237
chr17_32038671_32038671_A_G	-1.04306	0.315931	0.617372	-0.324043	0.485932	0.635103	0.968193	0.280837	-0.39309	0.700623	0.938386	-0.0774103
chr17_32038800_32038800_A_G	0.403542	0.692646	0.878709	0.00597534	0.710128	0.489285	0.946907	0.204655	0.625572	0.54166	0.88807	0.14789
chr17_32038807_32038807_A_G	-0.357797	0.727932	0.895887	-0.0249602	-0.204122	0.842353	0.989484	-0.174722	0.400962	0.696882	0.937423	0.0178287
chr17_32144362_32144362_A_G	0.535825	0.605066	0.832888	0.332575	-0.0969928	0.924858	0.994734	0.182233	-0.602066	0.561989	0.895447	-0.186789
chr17_32144427_32144427_A_G	-0.0752761	0.942914	0.981583	-0.0357143	0.609804	0.568638	0.958798	0.357143	-1.49506	0.195138	0.673613	-0.642857
chr17_32145028_32145028_A_G	1.68399	0.120313	0.356097	0.403321	0.508963	0.620832	0.966148	0.215473	-0.906583	0.384056	0.818411	-0.254148
chr17_32145757_32145757_A_G	-0.379824	0.712884	0.888473	0.114419	1.11014	0.295719	0.905678	0.28376	-1.42211	0.188712	0.666211	-0.356988
chr17_32145895_32145895_A_G	-0.675498	0.524524	0.784101	0	0.567663	0.590856	0.962305	0.13254	-1.92667	0.102315	0.535884	-0.590404
chr17_32146585_32146585_A_G	0.964691	0.362951	0.661891	0.366988	1.04753	0.325468	0.914047	0.318056	-1.88233	0.0965593	0.523909	-0.263008
chr17_32147084_32147084_A_G	0.183817	0.854541	0.949094	-0.0145899	0.610842	0.542733	0.955221	0.11167	0.945548	0.346729	0.797129	0.0835939
chr17_32147145_32147145_A_G	-1.45113	0.164948	0.431802	-0.441514	-0.359319	0.723781	0.978903	-0.243624	0.351223	0.729737	0.946346	-0.043096
chr17_32147170_32147170_A_G	-0.119054	0.907848	0.969242	0.0410024	-1.09652	0.301322	0.907819	-0.159454	-0.440556	0.669926	0.92995	-0.214124
chr17_32147174_32147174_A_G	-0.631603	0.555392	0.803278	0.0360375	0.0216319	0.983578	0.998619	0.270281	-0.269495	0.798317	0.963452	0.0360375
chr17_32147175_32147175_A_G	1.99798	0.0610579	0.228232	0.0188681	0.559918	0.582437	0.960787	-0.0181133	0.0349727	0.972486	0.996202	0.0483022
chr17_32147184_32147184_A_G	0.877112	0.383812	0.680395	0.0101315	-0.518093	0.606237	0.964213	0.0182	-0.634195	0.528287	0.883712	0.00318614
chr17_32147228_32147228_A_G	0.52199	0.615818	0.839074	0.0670744	-1.19335	0.266918	0.896171	-0.231712	-0.0188782	0.985401	0.997808	-0.140247
chr17_32147245_32147245_A_G	-0.598752	0.564102	0.808715	-0.165145	-1.3409	0.212811	0.877862	-0.357813	-0.15527	0.880035	0.979949	0.13762
chr17_32147444_32147444_A_G	3.33242	0.00370619	0.0261789	0.568091	0.541945	0.594502	0.962923	0.0211242	4.00648	0.000827801	0.0345203	0.664659
chr17_32147568_32147568_A_G	0.33243	0.745813	0.903912	-0.0668589	0.173887	0.865113	0.99052	-0.0334294	0.205088	0.841249	0.972222	-0.0334294
chr17_32147569_32147569_A_G	-0.405559	0.694539	0.879607	-0.119271	-0.241642	0.814474	0.987313	-0.160557	-1.81711	0.102572	0.536276	-0.389925
chr17_32147611_32147611_A_G	-0.529759	0.604579	0.832645	-0.162092	-1.53363	0.147405	0.841852	-0.276597	-3.0811	0.00813198	0.1493	-0.645393
chr17_32147699_32147699_A_G	0.254695	0.801042	0.927409	0.0656652	-0.124746	0.901722	0.99342	0.0558461	0.737909	0.46744	0.860139	0.115681
chr17_32147700_32147700_A_G	-0.140044	0.8899	0.962848	0.0118138	-0.458276	0.651249	0.971231	0.109387	-1.36341	0.186545	0.663627	-0.333413
chr17_32147709_32147709_A_G	-0.290232	0.777037	0.917593	-0.279398	-0.499962	0.626952	0.96707	-0.05256	0.53029	0.60645	0.910454	0.0497937
chr17_32147713_32147713_A_G	0.204594	0.839859	0.943566	0.0702449	-0.776832	0.44592	0.938915	-0.12466	0.497032	0.62433	0.916091	-0.029681
chr17_32149849_32149849_A_G	1.38422	0.180173	0.454761	0.232477	-0.336821	0.739444	0.980386	-0.0300392	-0.57528	0.57094	0.898661	-0.126252
chr17_32149866_32149866_A_G	4.80156	6.0771e-06	9.2291e-05	0.455288	-0.596708	0.552168	0.95652	0.00616233	0.0727344	0.942175	0.990988	-0.00533322
chr17_32149961_32149961_A_G	3.09576	0.00285035	0.0209856	0.352093	-1.25684	0.213113	0.877862	-0.0705098	-0.651469	0.516939	0.879771	-0.0791686
chr17_32150003_32150003_A_G	2.11424	0.0394041	0.167231	0.302724	0.0855825	0.932133	0.995185	0.123213	-0.622101	0.536647	0.886136	-0.0980863
chr17_32150013_32150013_A_G	1.15091	0.256131	0.553312	0.110132	0.423628	0.673949	0.973492	0.0522269	-0.175696	0.861357	0.97616	-0.00858343
chr17_32151699_32151699_A_G	0.153529	0.883015	0.960299	-0.0491029	2.14852	0.0752599	0.775115	0.797922	0.843487	0.431293	0.843046	0.478753
chr17_32152855_32152855_A_G	2.50707	0.0133167	0.0735586	0.206925	-0.542109	0.588605	0.961891	-0.00652535	-1.25813	0.21044	0.69104	-0.104427
chr17_32152985_32152985_A_G	0.575225	0.569733	0.81174	0.144718	-0.376616	0.709298	0.976928	-0.00356229	-0.594228	0.557131	0.893825	-0.0552154
chr17_32152991_32152991_A_G	0.441543	0.663333	0.863889	0.0351835	1.70183	0.103548	0.807743	0.404363	-0.249396	0.805477	0.964785	0.11447
chr17_32153002_32153002_A_G	-0.821067	0.415585	0.706513	0.0192073	-1.26177	0.213005	0.877862	-0.173047	0.618691	0.538986	0.88695	0.12906
chr17_32153011_32153011_A_G	1.39472	0.169656	0.439038	0.174679	-0.465228	0.643917	0.969727	-0.0802165	1.18355	0.242541	0.720553	0.172637
chr17_32153021_32153021_A_G	-0.757678	0.470371	0.747438	-0.384153	0.628684	0.547082	0.955705	0.140247	-0.094785	0.926817	0.988157	0.140247
chr17_32153054_32153054_A_G	0.352835	0.729121	0.89641	0.0811814	1.23567	0.235586	0.886148	0.137762	-0.942867	0.360688	0.805602	-0.244774
chr17_32153064_32153064_A_G	0.630444	0.548425	0.799208	0.2	0.913155	0.391527	0.92853	0.45	-0.172869	0.867646	0.977595	-0.0833333
chr17_32153401_32153401_A_G	5.18019	7.51254e-07	1.36876e-05	0.407099	0.485208	0.628282	0.967195	0.0662233	-1.18455	0.238189	0.716709	-0.0716836
chr17_32153403_32153403_A_G	-1.24505	0.268283	0.567352	-0.545545	-0.824282	0.447302	0.939232	-0.363696	-0.588564	0.581735	0.902601	-0.109109
chr17_32153444_32153444_A_G	0.62854	0.534932	0.790732	-0.00470011	0.209572	0.835575	0.988948	0.0195425	0.119851	0.905489	0.984331	0.062833
chr17_32153477_32153477_A_G	0.979545	0.334438	0.635242	0.136077	1.71977	0.0948417	0.800096	0.339701	0.0862821	0.931764	0.989178	0.0167826
chr17_32153478_32153478_A_G	0.605227	0.561799	0.807254	-0.0364743	0.813853	0.43928	0.938042	0.57751	-0.178395	0.862848	0.976527	-0.176829
chr17_32153557_32153557_A_G	0.120381	0.904833	0.968207	0.0618011	0.436019	0.665356	0.972808	0.0289152	-1.30298	0.200634	0.67998	-0.26716
chr17_32153592_32153592_A_G	-0.165916	0.872913	0.956246	-0.101274	0.334386	0.747883	0.981344	0.210987	-2.075	0.076649	0.477307	-0.573886
chr17_32153594_32153594_A_G	-1.1876	0.256236	0.553437	-0.341961	0.061431	0.95195	0.996678	0.0420594	-0.742178	0.471177	0.861602	-0.0384021
chr17_32154041_32154041_A_G	0.29969	0.773117	0.915973	0.383065	-0.44764	0.667938	0.973031	-0.195789	2.35237	0.0509098	0.397631	0.672493
chr17_32154731_32154731_A_G	-0.239443	0.815165	0.933434	-0.181848	1.04232	0.319629	0.912733	0.358101	-1.17452	0.264987	0.740019	-0.304946
chr17_32154732_32154732_A_G	-1.86276	0.121539	0.358335	-0.555937	1.03395	0.348555	0.919468	0.44475	0.00234812	0.998217	0.999719	-0.0741249
chr17_32154775_32154775_A_G	0.18475	0.854315	0.949044	-0.01188	-0.285929	0.776338	0.984102	-0.0125871	-1.21181	0.232357	0.712026	-0.188312
chr17_32155660_32155660_A_G	-0.465287	0.654129	0.859422	-0.263008	-1.12006	0.295186	0.905516	-0.330289	-1.59257	0.149923	0.617795	-0.666695
chr17_32155677_32155677_A_G	-0.0522913	0.959579	0.986918	-0.141555	1.60941	0.146193	0.841658	0.664694	-0.803832	0.444721	0.849349	-0.313883
chr17_32155682_32155682_A_G	0.87212	0.403596	0.697234	0.39155	1.30103	0.222427	0.880995	0.388022	-1.05055	0.31819	0.778692	-0.186956
chr17_32155777_32155777_A_G	-0.123662	0.90363	0.967813	0.0154527	0.114354	0.910848	0.994006	0.121414	0.760893	0.461412	0.857279	0.284771
chr17_32156280_32156280_A_G	-1.74434	0.119254	0.354196	-0.110782	-2.60225	0.0315075	0.687942	-0.812404	0.783791	0.45574	0.854258	0.375429
chr17_32156406_32156406_A_G	-1.96343	0.060375	0.22651	-0.334165	0.660136	0.514973	0.951022	0.113682	-0.191545	0.849587	0.973832	-0.0498219
chr17_32156409_32156409_A_G	-1.80179	0.0791195	0.271769	-0.38731	0.889122	0.379254	0.926554	0.122522	-1.20367	0.235791	0.714751	-0.13146
chr17_32157543_32157543_A_G	2.50334	0.0157582	0.0837898	0.216901	0.181523	0.856721	0.98985	-0.0550547	0.303104	0.76312	0.95471	0.0399577
chr17_32157554_32157554_A_G	2.21859	0.0318445	0.143088	0.355861	0.61785	0.539933	0.954891	0.0647981	0.212302	0.832875	0.970337	-0.00648067
chr17_32157602_32157602_A_G	0.198857	0.848942	0.947053	0.215573	1.68927	0.142128	0.839408	0.598813	-2.10825	0.0795653	0.484444	-0.682647
chr17_32157603_32157603_A_G	1.05278	0.298189	0.599228	0.194399	1.77274	0.0831948	0.783718	0.126965	-2.8302	0.00698474	0.136589	-0.218483
chr17_32157620_32157620_A_G	-0.200792	0.842424	0.944529	0.0351167	0.0927676	0.926799	0.994734	-0.0984914	-0.832687	0.412605	0.833166	-0.212072
chr17_32157627_32157627_A_G	-0.406349	0.690629	0.877683	-0.262517	0.744469	0.468906	0.943914	0.111868	-0.977073	0.345116	0.796054	-0.190316
chr17_32157639_32157639_A_G	-0.162496	0.871714	0.955893	-0.0820085	-1.09088	0.281696	0.900844	-0.222551	-0.0113855	0.990971	0.99859	-0.0611088
chr17_32157642_32157642_A_G	0.567364	0.57711	0.816251	0.104818	0.701787	0.49132	0.94734	0.151693	-0.953997	0.352066	0.800494	-0.282553
chr17_32157643_32157643_A_G	-0.834681	0.409403	0.701718	-0.1282	-0.482113	0.632644	0.967803	-0.0698773	1.00753	0.320404	0.780182	0.108172
chr17_32157644_32157644_A_G	0.697156	0.496369	0.765214	0.14005	0.412774	0.685612	0.974486	0.0565112	0.0883321	0.930781	0.98908	0.171991
chr17_32157646_32157646_A_G	-0.954241	0.354157	0.654295	-0.0931198	-0.24831	0.807053	0.986634	-0.0196586	-1.10292	0.286375	0.756565	-0.368341
chr17_32157728_32157728_A_G	-0.681698	0.512589	0.776287	-0.222786	1.05338	0.319625	0.912733	0.306331	-0.660292	0.525603	0.882878	-0.357387
chr17_32157732_32157732_A_G	-0.863369	0.421101	0.710824	-0.363696	0.147412	0.887636	0.99199	0.109109	0.951691	0.378	0.815481	0.497052
chr17_32157944_32157944_A_G	0.547086	0.596317	0.827897	0.151952	1.27183	0.232216	0.885509	0.286235	0.16282	0.873904	0.978754	0.166087
chr17_32157970_32157970_A_G	0.710306	0.497695	0.766072	0.359763	1.22012	0.257163	0.89372	0.384153	-0.23818	0.817729	0.967237	0.0487814
chr17_32158003_32158003_A_G	-1.36379	0.190419	0.469338	-0.390469	-0.109509	0.914081	0.994245	0.0680229	-1.286	0.215683	0.696461	-0.189051
chr17_32158045_32158045_A_G	4.48645	2.77154e-05	0.000362463	0.416822	-0.342753	0.732812	0.979824	-0.00452909	-1.5193	0.133192	0.591479	-0.112373
chr17_32158048_32158048_A_G	1.12747	0.302605	0.604042	0.690476	0.94871	0.379397	0.926554	0.642857	1.76507	0.127993	0.58333	0.571429
chr17_32158058_32158058_A_G	0.4185	0.680274	0.872708	0.00783558	2.25643	0.036019	0.703418	0.506048	-2.07696	0.0516121	0.400145	-0.506701
chr17_32158479_32158479_A_G	2.45365	0.021456	0.10648	0.457754	-0.636748	0.530077	0.953454	-0.205653	-2.0326	0.0528432	0.404412	-0.348052
chr17_32158561_32158561_A_G	-0.487164	0.628456	0.846121	-0.13114	0.0816392	0.935288	0.995365	-0.0172681	-0.427715	0.670855	0.930211	-0.00219929
chr17_32158593_32158593_A_G	2.12125	0.0366499	0.158721	0.238509	-0.101429	0.919436	0.994382	-0.0228767	-2.23452	0.0279252	0.296498	-0.262678
chr17_32158602_32158602_A_G	1.00837	0.316903	0.618316	0.0745281	1.33939	0.184971	0.864226	0.132903	-1.00156	0.320159	0.779926	-0.0950352
chr17_32158640_32158640_A_G	-0.548591	0.587966	0.822959	-0.0791979	-2.22108	0.0352651	0.700558	-0.222744	0.557859	0.581713	0.902594	0.0904727
chr17_32158643_32158643_A_G	0.457153	0.650034	0.857292	0.0442153	-1.69844	0.0971927	0.801353	-0.18572	-0.819169	0.417544	0.835896	-0.206446
chr17_32164044_32164044_A_G	0.34117	0.740806	0.901681	0.04598	0.969371	0.357688	0.921571	0.271282	0.70763	0.497089	0.872497	0.234498
chr17_32164080_32164080_A_G	-0.771162	0.46584	0.744591	-0.2	1.44635	0.191325	0.867661	0.416667	-2.79456	0.0267323	0.28963	-0.55
chr17_32164359_32164359_A_G	0.981806	0.331687	0.632684	0.0875851	-0.547988	0.586534	0.961425	-0.152066	2.0209	0.0495446	0.392682	0.216612
chr17_32164360_32164360_A_G	1.65244	0.103421	0.323308	0.176503	-1.29893	0.198702	0.871378	-0.129881	2.06746	0.0428039	0.367697	0.241914
chr17_32164363_32164363_A_G	0.755959	0.455203	0.736732	-0.0245061	0.557893	0.5808	0.96053	0.088222	-0.419668	0.677532	0.932267	-0.0678513
chr17_32164395_32164395_A_G	2.46112	0.0433942	0.179463	0.537834	-0.556322	0.595319	0.962999	-0.277321	0.985444	0.357234	0.803123	0.495816
chr17_32164414_32164414_A_G	-1.59384	0.133292	0.37941	-0.255163	0.276735	0.786027	0.985113	0.10472	1.19374	0.252416	0.729344	0.513277
chr17_32164417_32164417_A_G	-1.09437	0.295273	0.596362	-0.267111	1.15999	0.268613	0.89671	0.209715	-0.837193	0.418845	0.836496	-0.338123
chr17_32164434_32164434_A_G	2.83423	0.00588089	0.0382142	0.316421	0.733212	0.465685	0.943303	0.105537	-0.276074	0.78324	0.959696	-0.0484401
chr17_32164494_32164494_A_G	-0.127795	0.899334	0.966225	-0.0652678	0.505547	0.617603	0.965467	0.236558	-0.872741	0.39111	0.82206	-0.334
chr17_32164500_32164500_A_G	3.88168	0.000299205	0.00302444	0.447785	-0.0634299	0.949672	0.996667	0.0726737	-0.782928	0.43729	0.846032	-0.137926
chr17_32164604_32164604_A_G	3.12304	0.00535733	0.035433	0.655521	1.04079	0.310394	0.910405	0.267652	0.959909	0.348563	0.798326	0.0260847
chr17_32164610_32164610_A_G	1.38258	0.180669	0.455438	0.336389	0.97272	0.341267	0.918345	0.225569	1.33462	0.195649	0.674128	0.15576
chr17_32164682_32164682_A_G	-0.429831	0.669685	0.867496	-0.0762104	1.0305	0.309122	0.909997	0.135359	1.47623	0.147913	0.614761	0.28113
chr17_32164733_32164733_A_G	0.352055	0.736832	0.900062	0.0963925	-0.0494755	0.962146	0.997392	-0.120491	-6.73543	0.000521535	0.0251101	-0.867533
chr17_32164848_32164848_A_G	0.509548	0.624123	0.843561	0.285716	0.696036	0.506121	0.949858	0.243162	0.460822	0.657195	0.926417	0.115502
chr17_32167927_32167927_A_G	-0.532953	0.599661	0.829905	-0.0457265	1.07602	0.294124	0.905189	0.221674	-1.03638	0.311813	0.775132	-0.221674
chr17_32167935_32167935_A_G	-0.553663	0.585657	0.821541	-0.13853	-0.525918	0.604455	0.963989	-0.0342547	-0.498708	0.623169	0.915732	-0.0609684
chr17_32167959_32167959_A_G	-2.53103	0.0222391	0.109436	-0.357598	-1.5232	0.147228	0.841671	-0.342005	-0.629728	0.537762	0.88656	-0.11019
chr17_32168399_32168399_A_G	0.266918	0.794064	0.924407	-0.099449	-0.675249	0.512319	0.950485	-0.428736	1.48339	0.163753	0.637119	0.322657
chr17_32168409_32168409_A_G	-0.334045	0.745245	0.903739	-0.36463	0.797243	0.443827	0.938883	0.0566415	-2.50814	0.0310114	0.313471	-0.651377
chr17_32168479_32168479_A_G	-0.299681	0.767853	0.913575	-0.111155	0.0512258	0.95971	0.997184	0.0476378	-1.02809	0.317523	0.778298	-0.235164
chr17_32171240_32171240_A_G	0.599056	0.558705	0.805337	0.215659	1.36317	0.19435	0.869055	0.326443	-1.25162	0.231217	0.710925	-0.437227
chr17_32171244_32171244_A_G	4.23303	0.000112105	0.00126876	0.519012	0.456017	0.650571	0.971107	0.155617	-0.285485	0.776583	0.958254	-0.0268924
chr17_32171324_32171324_A_G	-1.1364	0.274867	0.574806	-0.262151	-1.54649	0.144288	0.841134	-0.496319	1.70083	0.11107	0.553307	0.553756
chr17_32177501_32177501_A_G	0.588174	0.562147	0.807497	0.185752	-1.06538	0.297761	0.906288	-0.328251	-0.827355	0.416538	0.83524	-0.0907519
chr17_32178025_32178025_A_G	2.7263	0.0123279	0.0692801	0.528273	-0.416274	0.681242	0.974046	0.0375467	-0.670096	0.50977	0.877513	-0.15368
chr17_32178087_32178087_A_G	1.26985	0.211663	0.498171	0.162153	0.655974	0.515693	0.951155	0.164163	-0.675084	0.503605	0.874941	-0.11812
chr17_32178099_32178099_A_G	1.49407	0.173512	0.444952	0.498483	-0.659411	0.528153	0.953068	-0.151976	1.21879	0.257641	0.733743	0.583589
chr17_32180812_32180812_A_G	5.57784	3.04615e-07	6.01086e-06	0.500281	1.12164	0.265288	0.895928	0.196402	-2.65736	0.00946454	0.163388	-0.378784
chr17_32180825_32180825_A_G	3.68103	0.000685537	0.00623158	0.426228	-0.0671446	0.946801	0.996512	0.136819	-0.00578445	0.995413	0.999293	-0.0867414
chr17_32180868_32180868_A_G	9.01458	1.78289e-15	1.26001e-13	0.609797	0.577131	0.564819	0.958161	0.0973326	-2.79363	0.00597635	0.124701	-0.287063
chr17_32182233_32182233_A_G	1.35755	0.223443	0.514059	0.301227	-0.831148	0.437708	0.937851	-0.409668	2.93261	0.0261982	0.287081	0.734993
chr17_32182287_32182287_A_G	5.47995	6.68847e-06	0.000100607	0.725307	1.14536	0.261426	0.894874	0.247467	-1.39228	0.174422	0.649045	-0.239123
chr17_32189111_32189111_A_G	0.906215	0.371596	0.669677	0.0691361	-0.185287	0.854174	0.989826	-0.0419426	-1.5346	0.134711	0.594071	-0.42511
chr17_32189178_32189178_A_G	2.22186	0.0328543	0.146358	0.290757	-0.80054	0.428799	0.937041	-0.0376665	0.390515	0.698523	0.93795	0.0830563
chr17_32189192_32189192_A_G	5.70402	1.05765e-06	1.87505e-05	0.612086	-1.14905	0.257038	0.893716	-0.0215139	-0.490032	0.626661	0.916733	-0.204213
chr17_32189224_32189224_A_G	0.123706	0.906367	0.968715	0.0540562	-3.04419	0.0286136	0.676994	-0.630656	-1.49141	0.196056	0.674488	-0.486506
chr17_32189802_32189802_A_G	3.75369	0.00040036	0.00390477	0.477703	-0.538188	0.592472	0.962626	-0.0994607	-1.15106	0.25435	0.730878	-0.164336
chr17_32217546_32217546_A_G	0.451432	0.657737	0.86135	-0.0103682	-1.07636	0.29773	0.906288	-0.2084	0.777257	0.448347	0.850748	0.0767245
chr17_32217634_32217634_A_G	1.3214	0.197457	0.478981	0.282717	0.864745	0.394797	0.929801	0.141235	-0.287787	0.775707	0.958081	-0.0965435
chr17_32217676_32217676_A_G	-0.165356	0.872318	0.956099	0.164764	-0.559486	0.58948	0.962194	-0.146457	0.834738	0.425468	0.840126	0.247145
chr17_32217696_32217696_A_G	0.244336	0.810077	0.931274	-0.019751	1.13923	0.271375	0.897679	0.249487	1.15294	0.265869	0.74081	0.233894
chr17_32217704_32217704_A_G	2.73421	0.0124286	0.0697238	0.53003	-0.12137	0.904552	0.993467	-0.0451617	-0.0749187	0.940988	0.990887	-0.0481394
chr17_32217886_32217886_A_G	-1.28093	0.2475	0.543371	-0.443122	-1.11159	0.308862	0.909972	-0.443122	0.228033	0.827193	0.969228	-0.0838338
chr17_32217932_32217932_A_G	2.65041	0.0142956	0.0776537	0.385904	1.81839	0.082052	0.782142	0.210283	-4.19378	0.000347379	0.0189668	-0.617755
chr17_32217956_32217956_A_G	2.79817	0.00753898	0.0467447	0.380098	-0.607471	0.546592	0.955656	-0.100973	-0.770207	0.445202	0.849508	-0.0774704
chr17_32217989_32217989_A_G	0.52003	0.605384	0.833078	0.0161459	0.670184	0.505887	0.949858	0.0278925	-0.773922	0.442695	0.848511	-0.157196
chr17_32217992_32217992_A_G	0.786852	0.437752	0.724014	0.143978	1.25131	0.22082	0.880513	0.305217	-0.592643	0.558014	0.894172	-0.102551
chr17_32218020_32218020_A_G	-1.26715	0.252062	0.548759	-0.233239	-0.103984	0.920571	0.99446	-0.233239	-0.583399	0.580876	0.902381	0.0491029
chr17_32218400_32218400_A_G	0.343367	0.734582	0.898954	0.0301115	-1.44059	0.163782	0.852146	-0.382285	-0.49432	0.62598	0.91661	-0.126556
chr17_32218432_32218432_A_G	2.37357	0.0552511	0.213139	0.634742	0.773495	0.468599	0.943741	0.407193	-1.44834	0.197688	0.676458	-0.682647
chr17_32220125_32220125_A_G	-0.116312	0.910272	0.970127	-0.0674897	-0.509312	0.624282	0.96681	0.042948	-0.345688	0.738492	0.948938	-0.202469
chr17_32220263_32220263_A_G	0.477065	0.64785	0.856144	-0.0087841	-0.915386	0.390432	0.928296	-0.49191	-0.410326	0.693835	0.93684	-0.307444
chr17_32221247_32221247_A_G	0.253103	0.801423	0.927567	0.0632345	0.440898	0.661548	0.972388	0.124705	-1.02725	0.310183	0.774029	-0.128802
chr17_32223446_32223446_A_G	-0.220166	0.829775	0.939674	-0.0742779	0.697618	0.499896	0.948833	0.272352	1.78663	0.101554	0.534418	0.431912
chr17_32223515_32223515_A_G	-2.99722	0.0134072	0.0739061	-0.504379	-0.996421	0.342545	0.918427	-0.3993	-0.604073	0.559249	0.894577	-0.297724
chr17_32223587_32223587_A_G	0.406935	0.686765	0.87598	0.116422	-0.015111	0.988037	0.998689	0.0629598	-0.26392	0.793534	0.962457	-0.0756743
chr17_32223667_32223667_A_G	1.12415	0.279855	0.580238	0.0695121	-0.523736	0.608654	0.964309	0.129957	-1.15487	0.267474	0.74214	-0.323382
chr17_32226458_32226458_A_G	0.951212	0.385179	0.681524	0.0935601	0.325122	0.758252	0.982306	0.411665	-0.442885	0.676353	0.931948	-0.311543
chr17_32352032_32352032_A_G	1.80851	0.0741931	0.26024	0.182899	1.17664	0.242744	0.888472	0.131282	-2.19918	0.0306814	0.311829	-0.201727
chr17_32352068_32352068_A_G	-0.0815306	0.935792	0.979429	-0.0797427	0.268397	0.791013	0.985409	0.135216	1.47394	0.155331	0.62575	0.335811
chr17_32352107_32352107_A_G	2.34657	0.0658398	0.240086	0.852437	-0.185606	0.860048	0.990047	0.0741249	0.959857	0.38121	0.817039	0.111187
chr17_32353053_32353053_A_G	-0.73728	0.466496	0.744836	-0.113424	0.118171	0.906695	0.993754	-0.0585575	0.553186	0.584104	0.903247	-0.0681214
chr17_32353054_32353054_A_G	6.52107	1.94135e-09	5.6089e-08	0.477837	0.0538078	0.957182	0.996951	0.0339087	-2.79108	0.00615249	0.12678	-0.310107
chr17_32353081_32353081_A_G	2.62594	0.0103732	0.0605039	0.166752	0.597149	0.552116	0.956514	0.0908999	-1.69814	0.0934177	0.516858	-0.255894
chr17_32353095_32353095_A_G	0.846832	0.42509	0.714084	0.295382	-0.0404156	0.96889	0.997582	-0.177229	1.29569	0.23617	0.714966	0.430414
chr17_32354006_32354006_A_G	0.815627	0.42023	0.710115	0.113417	1.41316	0.16644	0.853547	0.276527	-0.589314	0.559436	0.894657	-0.179825
chr17_32354077_32354077_A_G	-0.261909	0.794468	0.924576	-0.0421898	-0.661033	0.511626	0.950412	-0.13417	0.197315	0.844381	0.972903	0.0335219
chr17_32354088_32354088_A_G	0.105949	0.919742	0.973496	0.107143	-0.579031	0.587674	0.961719	0	-0.779017	0.471212	0.861626	-0.821429
chr17_32354115_32354115_A_G	0.895066	0.375218	0.672947	0.096451	-0.342268	0.733643	0.980001	-0.0311892	-0.170547	0.865297	0.977198	-0.0228758
chr17_32354133_32354133_A_G	0.196559	0.845121	0.945574	-0.0735963	-0.113767	0.909965	0.99383	-0.0215713	1.5813	0.121312	0.571336	0.197526
chr17_32354169_32354169_A_G	3.43438	0.000792437	0.00706234	0.327374	1.33171	0.185235	0.864252	0.16954	-1.37335	0.171956	0.646143	-0.164989
chr17_32354437_32354437_A_G	-2.28435	0.0347093	0.152526	-0.513991	0.40844	0.687769	0.9748	0.0665164	-2.48649	0.0229428	0.267803	-0.411948
chr17_32354438_32354438_A_G	-0.171105	0.87085	0.955572	0	0.266072	0.800807	0.985822	-0.198206	-1.91062	0.114295	0.558507	-0.360375
chr17_32354440_32354440_A_G	0.228842	0.821722	0.936094	-0.118577	-2.3141	0.0334317	0.695094	-0.414581	0.558434	0.583829	0.903217	0.137023
chr17_32354444_32354444_A_G	1.92846	0.0576346	0.219463	0.192552	1.44189	0.153554	0.846131	0.166837	-2.02941	0.0460136	0.379574	-0.29134
chr17_32354717_32354717_A_G	-0.694013	0.510042	0.774565	-0.334731	0.991158	0.354625	0.920556	0.644357	-1.02401	0.33991	0.792339	-0.301258
chr17_32355119_32355119_A_G	0.946656	0.359868	0.659371	0.201916	-0.809493	0.431775	0.937377	-0.328667	0.493425	0.629362	0.917871	0.122329
chr17_32355185_32355185_A_G	-1.2585	0.239875	0.534162	-0.283108	-1.37812	0.201457	0.872863	-0.246578	-1.63942	0.135547	0.595647	-0.461192
chr17_32355213_32355213_A_G	4.1856	5.85217e-05	0.000710456	0.321153	1.35504	0.178258	0.860981	0.0680647	-3.53432	0.000605206	0.0277865	-0.343597
chr17_32355214_32355214_A_G	3.12455	0.00217399	0.0167302	0.279993	0.996779	0.320629	0.913162	0.0705439	-2.88562	0.00453964	0.105156	-0.219238
chr17_32355259_32355259_A_G	2.42426	0.0383417	0.163989	0.309796	0.698091	0.502757	0.94922	0.300684	0.29073	0.777846	0.958448	-0.0592257
chr17_32355274_32355274_A_G	0.154358	0.880734	0.959602	-0.0821926	-0.0500109	0.961206	0.997324	-0.214614	-0.575823	0.578847	0.901726	-0.118723
chr17_32355282_32355282_A_G	2.19151	0.0315618	0.142132	0.193282	1.96489	0.0531809	0.74441	0.279373	-2.7311	0.00788663	0.146839	-0.335119
chr17_32355295_32355295_A_G	-2.18708	0.0713613	0.253377	-0.722944	-0.125613	0.904142	0.993441	0.0722944	-0.293562	0.778982	0.958759	0.0481963
chr17_32356940_32356940_A_G	1.74115	0.0863886	0.287862	0.129228	2.21739	0.0300987	0.6828	0.388764	1.08193	0.28328	0.754452	0.115602
chr17_32357000_32357000_A_G	-1.74512	0.14141	0.393319	-0.882919	1.18733	0.288425	0.902569	0.198206	0.242437	0.818072	0.96734	0.414431
chr17_32357102_32357102_A_G	-1.07885	0.303745	0.605193	-0.400559	0.423556	0.680053	0.974046	0.0773492	0.259402	0.800115	0.963864	-0.00828742
chr17_32358853_32358853_A_G	1.53748	0.148153	0.404725	0.388194	1.03405	0.319967	0.912933	0.32916	-0.669442	0.514928	0.879148	-0.27907
chr17_32359206_32359206_A_G	0.791593	0.437886	0.724165	0.160615	0.836947	0.412511	0.933741	0.174804	-0.909371	0.373983	0.812968	-0.154372
chr17_32359419_32359419_A_G	0.402552	0.688838	0.876838	0.0187471	0.872072	0.38696	0.927927	0.0940285	-0.001301	0.998967	0.999816	-0.0701564
chr17_32359435_32359435_A_G	-0.567994	0.578443	0.817151	-0.0802991	0.30015	0.768183	0.98322	0.0259428	-1.20898	0.245382	0.723107	-0.189012
chr17_32359713_32359713_A_G	0.293975	0.774788	0.916585	0.0848104	-0.656212	0.526498	0.953035	-0.134283	1.103	0.295865	0.763121	0.392248
chr17_32359756_32359756_A_G	3.56244	0.0118921	0.0673512	0.638601	-1.61115	0.158274	0.849152	-0.457865	1.09498	0.315522	0.777224	0.325325
chr17_32359757_32359757_A_G	1.28568	0.211925	0.498496	0.216843	2.86887	0.00891953	0.563422	0.493022	0.677345	0.505249	0.875636	0.106481
chr17_32359758_32359758_A_G	0.661892	0.524624	0.784136	0.230437	-0.858616	0.412835	0.933741	-0.25348	1.56424	0.152201	0.62131	0.318003
chr17_32407939_32407939_A_G	-0.55568	0.583795	0.820438	-0.0757791	-0.416661	0.680789	0.974046	-0.0657268	0.665882	0.51211	0.878241	0.0378896
chr17_32407989_32407989_A_G	1.87079	0.0722506	0.255501	0.276092	0.120878	0.904683	0.993473	-0.101407	-0.917146	0.367187	0.809015	-0.0986925
chr17_32408017_32408017_A_G	0.992653	0.327505	0.628744	0.0791538	1.33638	0.18981	0.866493	0.0758649	-1.15696	0.25491	0.731355	-0.220249
chr17_32408043_32408043_A_G	0.154599	0.880549	0.95955	0.141554	-1.30321	0.224855	0.882134	-0.388132	0.589756	0.569862	0.898375	0.0913252
chr17_32411902_32411902_A_G	0.265124	0.793926	0.92436	0.00227193	0.0836306	0.934273	0.995294	0.0999647	-0.673537	0.509162	0.877186	-0.108295
chr17_32447961_32447961_A_G	0.604521	0.571878	0.813178	0.270281	1.52633	0.187452	0.8648	0.306319	1.17971	0.291181	0.759818	0.774806
chr17_32447981_32447981_A_G	-2.6209	0.0168173	0.0881721	-0.413929	-1.51911	0.145202	0.841551	-0.441264	1.78421	0.0903694	0.509934	0.536285
chr17_32448448_32448448_A_G	2.38806	0.0342561	0.151086	0.558504	-0.33986	0.739836	0.980429	-0.0883011	1.79477	0.0979011	0.526594	0.485656
chr17_32449127_32449127_A_G	-0.455005	0.653195	0.858932	-0.109017	1.03655	0.310277	0.910405	0.163525	0.140083	0.889764	0.981698	0.139527
chr17_32449150_32449150_A_G	0.861052	0.391815	0.687287	0.0843408	-0.558067	0.578377	0.960066	-0.0858547	0.446674	0.656333	0.926178	0.0266072
chr17_32449176_32449176_A_G	5.47879	1.31863e-07	2.79047e-06	0.33476	1.54447	0.124105	0.828148	0.134409	-1.91381	0.0571161	0.419663	-0.193723
chr17_32449221_32449221_A_G	1.70478	0.10232	0.321144	0.362647	-0.760486	0.455038	0.941168	-0.100372	-0.764354	0.452777	0.852823	-0.117828
chr17_32449223_32449223_A_G	7.5886	8.19301e-13	3.93682e-11	0.433464	0.551992	0.581494	0.960676	0.06029	-3.23034	0.00141888	0.0494157	-0.227597
chr17_32449224_32449224_A_G	0.840911	0.402173	0.696147	0.060536	-0.304144	0.761578	0.982806	-0.0536816	-0.630196	0.529839	0.884147	-0.057945
chr17_32449240_32449240_A_G	3.55829	0.000494815	0.00469434	0.266218	0.0287372	0.977111	0.998078	0.0199111	-1.23352	0.219239	0.699357	-0.13131
chr17_32449249_32449249_A_G	0.726121	0.468977	0.746581	0.0594076	0.731088	0.465947	0.943303	0.0651794	-0.444111	0.657648	0.926568	-0.0335385
chr17_32449258_32449258_A_G	-1.18057	0.258923	0.556467	-0.414354	-0.637516	0.534857	0.954382	-0.113006	0.237791	0.81575	0.966901	0.156055
chr17_32449325_32449325_A_G	0.372296	0.71142	0.887668	0.0749494	-1.66635	0.10259	0.806803	-0.178106	0.589547	0.558443	0.894328	0.122676
chr17_32449330_32449330_A_G	-0.0388426	0.969337	0.990139	0.0311751	-0.623645	0.538744	0.954785	-0.0907847	-0.607301	0.549354	0.890761	-0.0767388
chr17_32450097_32450097_A_G	-0.00821158	0.993766	0.997983	-0.14415	-0.334639	0.751478	0.981668	0.0360375	0.433157	0.68295	0.933969	0.2883
chr17_32450100_32450100_A_G	-0.281328	0.785599	0.921124	-0.0666667	0.260906	0.800756	0.985822	-0.0909091	-0.152914	0.882253	0.980447	-0.115152
chr17_32450141_32450141_A_G	6.265	2.3759e-09	6.76209e-08	0.39598	2.99268	0.00312678	0.463299	0.25172	-2.09316	0.0376418	0.345383	-0.176598
chr17_32450161_32450161_A_G	1.48374	0.140521	0.391853	0.110462	0.577162	0.56492	0.958192	0.068046	0.223794	0.823301	0.968475	0.00783427
chr17_32450197_32450197_A_G	1.4802	0.177088	0.450231	0.563636	-0.111697	0.913815	0.994192	0.0787879	0.837933	0.426393	0.840674	0.309091
chr17_32450222_32450222_A_G	1.51844	0.137179	0.386093	0.347965	-0.434322	0.666511	0.972921	-0.124877	0.516936	0.608197	0.911162	0.0713582
chr17_32450223_32450223_A_G	1.60638	0.112034	0.340537	0.165152	1.168	0.246193	0.890441	0.1575	0.706875	0.481648	0.866535	0.0192782
chr17_32450335_32450335_A_G	0.0951182	0.925402	0.975629	0.103466	-0.0579811	0.954482	0.996906	-0.0527679	-0.220343	0.828391	0.969419	-0.207968
chr17_32450796_32450796_A_G	-1.16962	0.286508	0.587319	-0.409668	-0.0852806	0.934813	0.995305	0.0240981	0.828541	0.439072	0.846853	0.325325
chr17_32450820_32450820_A_G	0.910708	0.368044	0.666488	0.150471	1.31157	0.197335	0.870821	0.183182	0.646924	0.521471	0.88158	0.153638
chr17_32451018_32451018_A_G	-0.948201	0.350862	0.651194	-0.0682346	0.0796148	0.93709	0.995629	-0.0853942	-1.14769	0.260476	0.736348	-0.322399
chr17_32451036_32451036_A_G	2.67103	0.00856844	0.0518703	0.246704	0.350353	0.726664	0.979137	0.050218	-1.50733	0.134249	0.593175	-0.138251
chr17_32451041_32451041_A_G	0.564133	0.57769	0.816657	-0.0220726	-0.265902	0.792495	0.985409	-0.0760277	-1.32779	0.196244	0.674692	-0.239119
chr17_32451050_32451050_A_G	-0.732229	0.474619	0.750518	-0.137397	-1.18366	0.253836	0.892947	-0.295455	-2.58325	0.0200098	0.24916	-0.446281
chr17_32451054_32451054_A_G	1.32663	0.217304	0.506113	0.30524	-0.929825	0.376727	0.926166	-0.14123	-0.781056	0.454823	0.85386	-0.346242
chr17_32451758_32451758_A_G	0.268055	0.789365	0.922394	-0.0219032	-1.14236	0.256799	0.893678	-0.161612	-1.17949	0.241789	0.719837	-0.0854615
chr17_32451762_32451762_A_G	-0.452657	0.660457	0.862673	-0.0770579	-1.32744	0.21387	0.878228	-0.521892	0.782729	0.451924	0.852346	0.0875658
chr17_32451770_32451770_A_G	2.90876	0.0142205	0.0773344	0.314922	-0.873598	0.401007	0.931075	-0.392271	0.624156	0.545252	0.889226	0.0497245
chr17_32451839_32451839_A_G	-0.796321	0.429849	0.717749	-0.132203	-0.284636	0.777173	0.984117	-0.127656	0.362428	0.718657	0.94329	0.00280956
chr17_32451842_32451842_A_G	0.991801	0.324811	0.626095	0.132969	-0.226305	0.821643	0.988137	-0.0437629	-0.608164	0.545105	0.889172	-0.0434044
chr17_32451932_32451932_A_G	1.53488	0.128174	0.370454	0.144243	-1.02882	0.306204	0.90955	-0.0505713	-0.449119	0.65438	0.925767	-0.112743
chr17_32451998_32451998_A_G	1.4239	0.157971	0.420867	0.125339	-1.23588	0.219754	0.880104	0.0374567	-1.60872	0.111219	0.55372	-0.157485
chr17_32456403_32456403_A_G	1.37273	0.179094	0.453118	0.195859	-2.23595	0.0322346	0.68851	-0.312672	2.03811	0.0496199	0.392914	0.177045
chr17_32457281_32457281_A_G	-0.555915	0.580963	0.818758	0.0108696	-2.84658	0.00658117	0.541804	-0.404566	2.10013	0.0412303	0.360789	0.199098
chr17_32457312_32457312_A_G	-1.52948	0.139221	0.389764	-0.352987	-3.1028	0.00485481	0.507588	-0.256749	0.438315	0.665078	0.928652	0.0134046
chr17_32457367_32457367_A_G	-0.553484	0.599934	0.830059	-0.619048	0.942998	0.382085	0.927228	0.333333	-2.25979	0.0645669	0.442725	-0.761905
chr17_32457377_32457377_A_G	1.47089	0.151732	0.41094	0.175709	-0.0667168	0.94725	0.996536	-0.0869335	-1.27454	0.212256	0.693058	-0.341472
chr17_32458948_32458948_A_G	0.229381	0.820792	0.93571	0.136342	-0.0373717	0.970542	0.99765	-0.160636	-0.550859	0.587544	0.904193	-0.0897378
chr17_32459293_32459293_A_G	1.07462	0.323848	0.62522	0.514979	2.28564	0.0623154	0.759513	0.730552	-0.850423	0.427717	0.841436	-0.335335
chr17_32459685_32459685_A_G	-0.564813	0.578482	0.817171	-0.209275	-1.36866	0.186285	0.864264	-0.330972	0.885973	0.386161	0.819467	0.295714
chr17_32459743_32459743_A_G	1.39003	0.168067	0.43649	0.178258	0.759087	0.449852	0.939957	0.0871847	1.09556	0.276296	0.748989	0.068683
chr17_32459766_32459766_A_G	-0.495468	0.626614	0.845078	-0.179814	-0.244688	0.809627	0.986949	0.105408	1.04196	0.312023	0.775174	0.0611189
chr17_32459827_32459827_A_G	-0.682053	0.501015	0.768187	-0.279147	0.257272	0.79892	0.985822	0.00173076	2.15922	0.0398817	0.355243	0.187756
chr17_32460511_32460511_A_G	-0.343283	0.732547	0.898004	-0.0346291	-0.365519	0.715968	0.977864	-0.0182548	-0.663927	0.509199	0.87719	-0.0957963
chr17_32460679_32460679_A_G	-0.639393	0.550707	0.800649	-0.0714286	-0.219629	0.834845	0.988939	0	0.993739	0.365977	0.808296	0.571429
chr17_32460685_32460685_A_G	-0.00445242	0.99662	0.9989	-0.0714286	-1.2485	0.267119	0.896171	-0.392857	-0.156364	0.881863	0.980373	0
chr17_32461171_32461171_A_G	1.92724	0.0607316	0.227445	0.273341	0.553807	0.582648	0.960794	0.0598638	-0.565166	0.574967	0.900137	-0.107797
chr17_32461207_32461207_A_G	-2.4002	0.0195598	0.0991191	-0.242896	1.96148	0.0545477	0.748739	0.237874	-0.749595	0.456477	0.85463	-0.148803
chr17_32461217_32461217_A_G	4.14555	6.8465e-05	0.000816908	0.356388	1.67074	0.0977226	0.801822	0.211492	-2.42263	0.0171042	0.228577	-0.246016
chr17_32461235_32461235_A_G	0.637469	0.532312	0.789114	0.191022	0.305985	0.763331	0.982946	0.0915499	-0.680473	0.505368	0.875702	-0.269368
chr17_32461406_32461406_A_G	0.086752	0.931533	0.977931	-0.0189197	-0.478757	0.636113	0.968597	-0.0616947	-0.743434	0.463884	0.858739	-0.0446944
chr17_32465348_32465348_A_G	1.63265	0.114596	0.345483	0.17451	1.05576	0.300788	0.907746	0.245302	-0.885276	0.384122	0.818452	-0.278503
chr17_32465365_32465365_A_G	2.35705	0.0299466	0.136671	0.471386	0.552197	0.587605	0.961702	0.137801	-0.00161544	0.998729	0.999816	-0.0715362
chr17_32465719_32465719_A_G	-1.24434	0.237131	0.530908	-0.332253	1.70428	0.11406	0.819993	0.356782	0.157715	0.877304	0.979529	-0.124874
chr17_32465783_32465783_A_G	0.273766	0.787381	0.921665	0.153558	2.5217	0.0213227	0.652698	0.434199	-0.0410424	0.967714	0.995255	0.0166418
chr17_32466027_32466027_A_G	-1.77267	0.126655	0.367701	-0.48795	-0.249173	0.811538	0.98711	-0.146385	-0.0997851	0.923766	0.987485	-0.317168
chr17_32466096_32466096_A_G	-0.118735	0.908821	0.969625	-0.0756329	0.133571	0.897501	0.992829	0.15967	-0.632437	0.547195	0.889941	-0.403376
chr17_32466232_32466232_A_G	-0.416859	0.685589	0.875439	0.0105079	0.144836	0.887718	0.992	0.0525395	1.03708	0.324127	0.782451	0.192645
chr17_32466262_32466262_A_G	0.309249	0.762033	0.911134	0.211011	1.22385	0.242727	0.888472	0.221832	0.0119155	0.990674	0.998517	0.0342668
chr17_32472667_32472667_A_G	1.07586	0.313362	0.614908	0.202469	0.129824	0.899911	0.993158	0.0674897	0.40206	0.698168	0.937825	-0.0184063
chr17_32472677_32472677_A_G	1.30532	0.20737	0.492471	0.189517	-1.08493	0.291529	0.903902	-0.339689	0.831915	0.415791	0.834821	0.0747577
chr17_32473341_32473341_A_G	1.71373	0.103746	0.324038	0.246421	-0.371051	0.714931	0.97779	-0.0730974	1.35836	0.191132	0.668853	0.221553
chr17_32473406_32473406_A_G	0.264131	0.794254	0.924477	0.0687609	-0.868112	0.395146	0.929922	0.0316597	-0.138054	0.891513	0.982132	0.0850854
chr17_32473409_32473409_A_G	-1.4935	0.16951	0.4388	-0.385337	0.808472	0.439666	0.938137	0.31194	-0.450055	0.663315	0.928066	-0.165145
chr17_32473416_32473416_A_G	0.327707	0.744071	0.903114	-0.00690736	1.03362	0.304726	0.908982	0.0930286	0.465437	0.643004	0.921933	0.0284848
chr17_32473434_32473434_A_G	-0.545009	0.593264	0.826154	-0.131533	-1.22038	0.240003	0.88762	-0.395642	0.728943	0.476572	0.863994	0.0991715
chr17_32473438_32473438_A_G	0.128598	0.897987	0.965689	-0.0527105	1.13359	0.260229	0.894327	0.0641553	0.975777	0.332011	0.787138	0.107154
chr17_32473532_32473532_A_G	0.950553	0.352644	0.652808	0.0451392	-0.0169415	0.986643	0.998684	0.0565481	0.00334127	0.997366	0.999551	-0.0163692
chr17_32475699_32475699_A_G	-0.511209	0.614538	0.838381	-0.138374	-0.0194164	0.984692	0.998679	0.108723	0.055975	0.955891	0.993183	-0.116164
chr17_32475716_32475716_A_G	4.34986	2.32887e-05	0.000309763	0.302699	1.06104	0.290158	0.903279	0.121714	-4.01235	8.95511e-05	0.00739977	-0.314534
chr17_32475814_32475814_A_G	8.56902	4.87857e-15	3.25844e-13	0.527987	0.703419	0.482713	0.945826	0.0931501	-1.77879	0.0769816	0.47816	-0.188394
chr17_32475815_32475815_A_G	5.54666	1.11209e-07	2.38186e-06	0.369886	0.89951	0.369669	0.924681	0.0965415	-2.88492	0.0044287	0.103559	-0.262435
chr17_32475821_32475821_A_G	10.9785	1.87083e-22	3.17648e-20	0.586005	2.05806	0.0408196	0.716773	0.14892	-2.99124	0.00311063	0.0825222	-0.247414
chr17_32475822_32475822_A_G	1.85536	0.112948	0.342321	0.347312	0.363329	0.728817	0.979424	0.227549	-0.231806	0.824392	0.968663	-0.28743
chr17_32476054_32476054_A_G	2.31068	0.0230609	0.112579	0.277359	1.64012	0.104359	0.8087	0.175953	-1.39625	0.165964	0.639753	-0.190149
chr17_32476093_32476093_A_G	-1.99936	0.0653637	0.238857	-0.405882	0.604711	0.555046	0.956585	0.00294118	-0.533445	0.602093	0.909172	0.161765
chr17_32476130_32476130_A_G	-0.466846	0.642523	0.853175	0.0292345	0.714552	0.478021	0.944599	0.0445375	-1.13131	0.263019	0.738181	-0.0839153
chr17_32476161_32476161_A_G	3.89713	0.000151227	0.00165683	0.314311	1.01713	0.310873	0.910568	0.0956994	-2.73825	0.00699156	0.136661	-0.302246
chr17_32476202_32476202_A_G	0.159179	0.873986	0.956694	0.000418252	0.785395	0.434872	0.937618	0.0854199	-1.45343	0.150572	0.618918	-0.16914
chr17_32476211_32476211_A_G	7.01884	6.68898e-11	2.41339e-09	0.464132	0.839055	0.402739	0.931272	0.040832	-2.90741	0.00418292	0.0997044	-0.269501
chr17_3491527_3491527_A_G	-3.72629	0.0047245	0.0319821	-0.815746	-0.557755	0.590613	0.962247	-0.0230437	0.247528	0.810054	0.965536	-0.170523
chr17_3491532_3491532_A_G	-0.910303	0.389266	0.685013	-0.461593	0.262096	0.79987	0.985822	0.264647	-0.0630736	0.951255	0.992515	-0.110782
chr17_3491537_3491537_A_G	1.15713	0.277008	0.57716	0.212499	-2.45591	0.0364022	0.704218	-0.720648	0.166642	0.871335	0.978166	0.129347
chr17_3491981_3491981_A_G	-0.23788	0.814661	0.933144	-0.087581	-2.88507	0.00985807	0.570696	-0.466595	0.282272	0.780955	0.959173	-0.0430355
chr17_3492016_3492016_A_G	-0.502699	0.625088	0.844067	0.190513	0.599039	0.561281	0.9575	0.274563	-0.0135903	0.9894	0.998302	0.0700415
chr17_3492018_3492018_A_G	-1.97856	0.0665297	0.241783	-0.400987	0.368577	0.717593	0.977931	0.0897915	0.671575	0.512065	0.878232	0.0934816
chr17_3492111_3492111_A_G	0.757227	0.470626	0.747662	0.299707	-0.195021	0.850238	0.989698	-0.177377	-0.564673	0.587776	0.904284	-0.263008
chr17_3492115_3492115_A_G	2.59256	0.0410702	0.172369	0.634742	0.489211	0.642061	0.969567	-0.131739	-0.305112	0.770588	0.956883	-0.0359288
chr17_3494247_3494247_A_G	-0.876879	0.403351	0.697056	-0.220193	-0.527243	0.610773	0.964384	-0.091747	1.24316	0.245217	0.723024	0.376163
chr17_3500567_3500567_A_G	0.956724	0.350129	0.650565	0.140711	-0.301331	0.766273	0.983017	-0.103264	-1.41941	0.171178	0.645189	-0.315465
chr17_3500577_3500577_A_G	-0.296105	0.779054	0.918436	0.0357143	-0.294631	0.780116	0.984329	-0.107143	-0.44308	0.676221	0.931889	0
chr17_3500637_3500637_A_G	0.19596	0.846837	0.946284	0.215687	-0.471711	0.642801	0.969567	0.064857	0.240181	0.812904	0.966289	0.030166
chr17_3500642_3500642_A_G	-0.700058	0.503737	0.770077	-0.239282	-0.816031	0.438103	0.937876	-0.435616	1.35286	0.213089	0.693788	0.717845
chr17_3500711_3500711_A_G	0.0802431	0.936416	0.979616	0.039695	-0.188863	0.851089	0.989744	0.0170404	0.469571	0.641034	0.921339	-0.00495362
chr17_3500766_3500766_A_G	0.88492	0.383478	0.680106	0.0936779	-1.52098	0.139095	0.836779	-0.297018	-1.93559	0.0627219	0.437251	-0.208398
chr17_3501764_3501764_A_G	-1.07407	0.293933	0.595024	-0.207112	-1.01424	0.321019	0.913162	-0.149924	-0.320924	0.751166	0.951846	-0.0622109
chr17_3501765_3501765_A_G	-0.0853951	0.932326	0.978148	0.107373	-0.78256	0.437985	0.937851	-0.0555975	0.659641	0.512846	0.878525	0.136445
chr17_3501832_3501832_A_G	-0.806347	0.429081	0.717136	-0.174065	-0.840157	0.410284	0.933133	-0.0996783	0.515965	0.611269	0.911976	0.0600054
chr17_3501838_3501838_A_G	-0.293999	0.780572	0.919101	-0.252262	-0.981723	0.371321	0.925035	-0.468487	0.660688	0.538033	0.886678	0.414431
chr17_3501885_3501885_A_G	0.561739	0.59854	0.829248	0.188982	-0.637773	0.55168	0.956435	-0.264575	1.96364	0.106789	0.545067	0.566947
chr17_3501897_3501897_A_G	-0.0828873	0.936637	0.979692	-0.361472	-0.764725	0.47343	0.944367	-0.590404	1.21591	0.269683	0.743974	0.674748
chr17_35252332_35252332_A_G	0.594557	0.559971	0.806003	0.137568	0.523764	0.607204	0.964307	0.252208	-0.955643	0.352646	0.800864	-0.174606
chr17_35261408_35261408_A_G	2.24445	0.0328899	0.146488	0.188449	0.621248	0.539462	0.954834	0.15746	-1.44204	0.160384	0.632731	-0.333564
chr17_35261453_35261453_A_G	0.650601	0.521239	0.782042	0.243568	-0.565704	0.576638	0.960066	-0.201594	-0.184187	0.855353	0.974894	-0.00306421
chr17_35261578_35261578_A_G	-0.76892	0.453142	0.735341	-0.214176	-0.498258	0.625082	0.967019	-0.13968	-1.84633	0.0834263	0.493988	-0.498708
chr17_35261590_35261590_A_G	0.341442	0.735743	0.899497	-0.0291296	-0.042209	0.966681	0.997457	-0.0181632	1.11154	0.277347	0.74969	0.24606
chr17_35261775_35261775_A_G	-0.558442	0.58151	0.819065	-0.117755	0.144352	0.88638	0.991908	0.0259979	-0.677242	0.504472	0.875244	-0.0391498
chr17_35261776_35261776_A_G	-0.869188	0.389257	0.685013	-0.116273	-0.546127	0.587617	0.961702	-0.0249932	-0.443034	0.659817	0.927113	-0.0568068
chr17_35261779_35261779_A_G	2.08223	0.040225	0.169757	0.128254	0.833065	0.407063	0.932457	0.0822963	-1.40133	0.164632	0.63823	-0.151628
chr17_35261815_35261815_A_G	-2.3925	0.0377972	0.162349	-0.572943	1.352	0.206161	0.875631	0.362044	-2.31895	0.0428491	0.367916	-0.549299
chr17_35261879_35261879_A_G	0.816973	0.417671	0.708114	0.0887109	0.879444	0.383207	0.927438	0.121815	-0.624691	0.534905	0.885615	-0.0969489
chr17_35261953_35261953_A_G	0.443312	0.664314	0.864342	-0.0573952	1.06741	0.303849	0.908937	0.201619	0.191682	0.850744	0.973992	-0.00883002
chr17_35262193_35262193_A_G	1.57007	0.150847	0.409413	0.392698	0.0856914	0.933588	0.995294	0.264843	0.554134	0.592987	0.905896	0.164385
chr17_35262197_35262197_A_G	2.09549	0.0412124	0.172787	0.282409	0.010995	0.991271	0.999023	0.0804073	-0.606437	0.546968	0.889883	-0.112613
chr17_35262217_35262217_A_G	0.192762	0.849429	0.947214	0.0395954	0.123016	0.903537	0.993441	0.0967888	1.61798	0.124069	0.57651	0.407393
chr17_35262223_35262223_A_G	1.89121	0.0618486	0.230228	0.200727	1.50486	0.135901	0.835573	0.19055	-2.86089	0.00526407	0.115217	-0.221671
chr17_35262233_35262233_A_G	0.0783167	0.940123	0.980797	-0.0359288	-1.63089	0.154035	0.846552	-0.742528	2.83678	0.0296923	0.306166	0.742528
chr17_35262672_35262672_A_G	0.468249	0.649646	0.857097	0.112281	-1.69066	0.121781	0.826225	-0.659653	1.6973	0.120491	0.56984	0.498249
chr17_35262779_35262779_A_G	-0.483235	0.639334	0.851725	-0.45184	-0.229532	0.823082	0.988382	0.0875658	-2.26984	0.0465833	0.381915	-0.262697
chr17_35262796_35262796_A_G	-1.42238	0.214188	0.501624	-0.509175	0.296344	0.778882	0.984208	0.200033	-1.45349	0.205825	0.68562	-0.600099
chr17_35263200_35263200_A_G	3.24164	0.00164479	0.0131975	0.306389	0.470995	0.638735	0.969102	0.010657	-3.13396	0.00230078	0.0685296	-0.2668
chr17_35263211_35263211_A_G	-1.09495	0.287976	0.589091	-0.282486	0.917904	0.370805	0.924973	0.158192	1.54455	0.139854	0.602113	0.265914
chr17_35263231_35263231_A_G	1.3062	0.197344	0.478794	0.0717212	1.0861	0.28254	0.900993	0.0907312	-2.94838	0.00480995	0.1088	-0.342664
chr17_35263235_35263235_A_G	-1.32153	0.193155	0.473047	-0.14152	0.272327	0.786644	0.985113	0.103266	1.33423	0.188993	0.666457	0.0988786
chr17_35263314_35263314_A_G	2.1239	0.0361204	0.157015	0.161853	1.6065	0.111286	0.816944	0.191317	-1.62685	0.106884	0.545269	-0.154205
chr17_35263340_35263340_A_G	3.32258	0.00117249	0.00988791	0.241264	1.65198	0.101069	0.805237	0.15214	-2.5399	0.0123237	0.190047	-0.205942
chr17_35263411_35263411_A_G	0.569856	0.570939	0.812575	0.0294764	-0.691059	0.492239	0.947596	0.00269891	1.16934	0.246971	0.724771	0.137289
chr17_35263624_35263624_A_G	0.880279	0.386773	0.682926	0.125206	-0.800233	0.430827	0.937365	-0.232603	0.879493	0.38719	0.820033	0.101096
chr17_35263658_35263658_A_G	0.347723	0.733221	0.898333	0.162363	2.1846	0.0464201	0.731402	0.101846	-3.15219	0.00706084	0.137471	-0.425095
chr17_35263663_35263663_A_G	2.38012	0.0279348	0.129855	0.523643	-0.868616	0.395897	0.929954	-0.273234	0.842173	0.410167	0.831995	0.187807
chr17_35263664_35263664_A_G	-0.697489	0.491052	0.761691	-0.0980828	-2.2284	0.0337687	0.695771	-0.439153	1.16928	0.251811	0.72894	0.186882
chr17_35263665_35263665_A_G	0.745193	0.464414	0.743606	0.123732	-0.905094	0.375683	0.926166	-0.13957	1.71727	0.100644	0.532618	0.355853
chr17_35263667_35263667_A_G	0.237479	0.814078	0.932903	0.0754904	-0.748948	0.460364	0.942105	-0.100654	-0.080995	0.936043	0.989966	-0.0444061
chr17_35263735_35263735_A_G	-0.444718	0.659942	0.862388	-0.215512	0.655158	0.517713	0.95153	0.13372	-0.962504	0.344036	0.795295	-0.149098
chr17_35263738_35263738_A_G	3.18786	0.00208157	0.0161204	0.269845	1.99503	0.0496252	0.737972	0.265845	-3.22344	0.00186704	0.0595984	-0.394172
chr17_35263755_35263755_A_G	-0.424116	0.68911	0.876983	-0.072075	0.750297	0.48686	0.946512	0.2883	-1.63606	0.162753	0.635869	-0.162169
chr17_35263758_35263758_A_G	3.92564	0.000270183	0.00276515	0.481172	0.96738	0.338105	0.917186	0.200817	-1.46615	0.148995	0.6162	-0.225954
chr17_35271153_35271153_A_G	1.24873	0.237685	0.531598	0.41598	-1.06395	0.310151	0.910405	-0.236915	1.55225	0.148881	0.616	0.399451
chr17_35271157_35271157_A_G	0.244733	0.811612	0.931882	0.0529121	0.244344	0.811905	0.98711	0.0317473	-0.958719	0.360306	0.805333	-0.141099
chr17_35568895_35568895_A_G	-1.21149	0.233188	0.526435	-0.186012	-0.0236681	0.981241	0.99834	-0.122223	1.3169	0.195758	0.674223	0.149937
chr17_35568919_35568919_A_G	-2.19217	0.0410232	0.172206	-0.363934	-0.184071	0.855908	0.989831	0.0416668	-1.43571	0.167345	0.641311	-0.393231
chr17_35568948_35568948_A_G	1.69066	0.0970055	0.310286	0.249162	-1.00078	0.321659	0.913453	-0.217562	-0.0734193	0.94176	0.990971	0.0238318
chr17_35568961_35568961_A_G	-0.464551	0.645399	0.854638	-0.0624236	-0.220531	0.826859	0.98878	-0.0578336	0.297697	0.767859	0.956149	0.00979193
chr17_35568983_35568983_A_G	1.58228	0.124817	0.364411	0.310877	-0.503946	0.618242	0.965549	-0.117757	-0.910097	0.37054	0.811067	-0.229008
chr17_35569027_35569027_A_G	-0.00128955	0.999021	0.999626	0.0900937	-1.06856	0.334117	0.916538	-0.360375	2.08244	0.0917769	0.513499	0.630656
chr17_35569041_35569041_A_G	0.788804	0.448524	0.732016	0.20423	-3.64087	0.00453026	0.50235	-0.78171	0.281635	0.783965	0.959913	-0.0704243
chr17_35569116_35569116_A_G	-1.21456	0.242155	0.536909	-0.196995	1.62239	0.124257	0.828148	0.435464	0.307385	0.762515	0.954564	0.196995
chr17_35569118_35569118_A_G	0.745411	0.470372	0.747438	0.207738	1.49669	0.160306	0.849965	0.444206	0.555725	0.58861	0.904555	0.258567
chr17_35569984_35569984_A_G	0.912907	0.391648	0.687149	0.451887	0.510483	0.625413	0.967048	0.0251048	-0.955951	0.370937	0.811224	-0.460255
chr17_35570002_35570002_A_G	-1.70941	0.138231	0.387965	-0.610789	1.21475	0.270092	0.897162	0.395217	2.52886	0.0447483	0.374959	0.538932
chr17_35570003_35570003_A_G	1.78975	0.0805373	0.2751	0.257233	1.47447	0.147639	0.841932	0.289593	-1.85664	0.0702214	0.459368	-0.246685
chr17_35570023_35570023_A_G	-0.224342	0.827502	0.938801	0.132421	1.60061	0.143927	0.84087	0.506855	-2.54076	0.0316712	0.316641	-0.534252
chr17_35570028_35570028_A_G	-0.224843	0.824005	0.937145	0.01683	0.725353	0.475249	0.944487	0.133266	-0.117815	0.907195	0.984701	-0.0422467
chr17_35570092_35570092_A_G	1.50772	0.139485	0.390178	0.237152	0.642912	0.52395	0.952589	0.154421	-0.860414	0.394689	0.823763	-0.0875357
chr17_35570095_35570095_A_G	2.18555	0.0356286	0.155526	0.357556	-0.0952412	0.924666	0.994734	0.0897157	0.51666	0.608643	0.911256	0.0328045
chr17_35570096_35570096_A_G	-0.915775	0.379424	0.676613	0.032967	2.39154	0.0357638	0.702049	0.532967	0.907669	0.383507	0.818046	0.197802
chr17_35570136_35570136_A_G	0.067156	0.946762	0.982696	-0.0205645	1.5003	0.14068	0.838028	0.238251	0.67365	0.504058	0.875106	0.167053
chr17_35570137_35570137_A_G	-0.0262959	0.979874	0.993401	0.0120491	-4.46694	0.00425134	0.495252	-0.481963	0.585144	0.579776	0.902038	-0.0120491
chr17_35570154_35570154_A_G	3.77325	0.000248431	0.00257058	0.338774	-1.12167	0.26417	0.895702	-0.0812198	-1.05642	0.292831	0.76082	-0.0663618
chr17_35570159_35570159_A_G	-1.74702	0.0850826	0.285152	-0.223872	0.385434	0.701102	0.975991	0.0576574	0.0538777	0.957188	0.993503	-0.0136332
chr17_35570182_35570182_A_G	1.40955	0.161007	0.425647	0.113349	0.782233	0.435468	0.937822	0.118647	0.48903	0.625626	0.916467	0.00889789
chr17_35570198_35570198_A_G	0.862245	0.402128	0.696145	-0.0331289	0.498382	0.625443	0.967048	0.0625767	1.22058	0.241087	0.71918	0.209816
chr17_35570214_35570214_A_G	-0.470084	0.640786	0.852464	-0.0603745	0.4983	0.620935	0.966167	0.164437	-0.557463	0.580242	0.902125	-0.0434606
chr17_35570943_35570943_A_G	0.521415	0.606178	0.833538	0.141345	1.2922	0.206852	0.87629	0.238547	-0.309139	0.759504	0.954119	-0.144689
chr17_35570967_35570967_A_G	1.90046	0.0633879	0.233824	0.225434	0.42875	0.670023	0.973141	0.10786	0.615185	0.541339	0.887987	0.0528961
chr17_35570974_35570974_A_G	-0.81148	0.432892	0.720213	-0.339208	0.441687	0.66657	0.972949	-0.0418503	0.709084	0.491819	0.870329	0.0484583
chr17_35570991_35570991_A_G	0.910421	0.404353	0.697814	0.642857	0.288553	0.784503	0.985066	-0.142857	-1.25455	0.265092	0.740065	-0.785714
chr17_35571003_35571003_A_G	1.22512	0.226051	0.517414	0.234515	-0.603885	0.548545	0.955932	-0.0750998	0.285433	0.776447	0.958254	0.0631324
chr17_35571013_35571013_A_G	-0.631824	0.529752	0.787538	-0.05648	0.819682	0.415439	0.934432	0.136063	-0.066677	0.947047	0.99182	-0.0158518
chr17_35571039_35571039_A_G	1.21719	0.23369	0.526956	0.217862	-0.339179	0.737006	0.980148	-0.127328	-0.121973	0.903792	0.984314	-0.0288805
chr17_35571040_35571040_A_G	-0.262236	0.799766	0.926859	0.0545455	0.329973	0.749895	0.981541	0.260606	1.27495	0.238105	0.716696	0.309091
chr17_35571057_35571057_A_G	5.7389	4.65184e-08	1.06295e-06	0.418114	0.459593	0.646432	0.970346	0.0795139	-3.09206	0.00234563	0.0692964	-0.28646
chr17_35571059_35571059_A_G	-0.435452	0.670377	0.867769	-0.0911529	1.1234	0.281586	0.900844	0.171582	0.329888	0.74674	0.950791	0.175156
chr17_35571074_35571074_A_G	-0.790007	0.465323	0.744219	-0.5	0.222335	0.832849	0.988797	0.0714286	2.21023	0.0780816	0.481046	0.607143
chr17_35571083_35571083_A_G	0.586727	0.559173	0.805557	0.103291	0.906796	0.367458	0.924254	0.0913065	0.395406	0.693681	0.93678	0.135975
chr17_35571108_35571108_A_G	1.94349	0.0532439	0.207748	0.142042	1.00152	0.317684	0.912222	0.128847	-0.396062	0.692447	0.936328	-0.0502886
chr17_35571148_35571148_A_G	1.76417	0.0846461	0.284262	0.281874	0.442866	0.660032	0.972145	-0.000556209	0.166511	0.868517	0.97769	0.0687557
chr17_35571150_35571150_A_G	0.191932	0.851005	0.947857	0.125829	1.2322	0.241474	0.88768	0.17881	0.00723042	0.99435	0.99903	-0.0949237
chr17_35571345_35571345_A_G	0.348953	0.739044	0.900946	0.120491	-0.0439704	0.966355	0.997457	0.0361472	0.0974487	0.925544	0.987883	0.0481963
chr17_35571409_35571409_A_G	3.38682	0.000885126	0.00776535	0.259292	1.77691	0.0774372	0.7777	0.130899	-0.3339	0.738882	0.948983	-0.0774769
chr17_35571421_35571421_A_G	1.69959	0.106423	0.329464	0.362955	0.208817	0.836936	0.989205	0.17694	-0.188396	0.852674	0.974327	-0.0151231
chr17_35571422_35571422_A_G	1.39347	0.170639	0.440549	0.261269	0.374397	0.709949	0.977028	-0.0510131	-0.568594	0.57259	0.899225	0.00164984
chr17_35571439_35571439_A_G	0.912032	0.383212	0.679824	0.329247	1.37147	0.200214	0.872443	0.294221	-0.280708	0.784656	0.960148	-0.0525395
chr17_35571444_35571444_A_G	-0.430947	0.667652	0.866279	-0.0615516	2.3203	0.0228417	0.656971	0.246333	1.14848	0.254152	0.730752	0.165382
chr17_35571452_35571452_A_G	2.56493	0.0117609	0.0667643	0.24597	-0.0657306	0.94772	0.996621	-0.0416905	-2.29555	0.0237281	0.27257	-0.281435
chr17_35571458_35571458_A_G	-0.576004	0.576207	0.815699	0.0331497	0.672038	0.515427	0.951096	0.0662994	-1.13859	0.279064	0.750967	-0.52487
chr17_35571465_35571465_A_G	0.47479	0.636783	0.85037	0.0266832	2.92491	0.00496689	0.508325	0.362707	1.00494	0.31925	0.779337	0.154587
chr17_35571502_35571502_A_G	0.0622022	0.95064	0.983972	0.0148441	1.89947	0.0630556	0.760481	0.249098	0.816237	0.418088	0.836097	0.0689027
chr17_35571525_35571525_A_G	1.56652	0.120354	0.356183	0.110781	0.842725	0.401374	0.931104	0.0611505	0.354727	0.723534	0.944588	0.0390894
chr17_35571548_35571548_A_G	1.41728	0.160056	0.424138	0.181016	1.62992	0.10682	0.811756	0.137427	0.51074	0.610857	0.911952	0.00667942
chr17_35571555_35571555_A_G	-2.17375	0.0342994	0.151219	-0.328539	3.539	0.000855759	0.302884	0.387766	0.152445	0.879426	0.979757	0.105348
chr17_35571573_35571573_A_G	-2.80477	0.015903	0.0843971	-0.632054	1.0252	0.32549	0.914061	0.154698	1.15716	0.269722	0.744021	0.395586
chr17_35571577_35571577_A_G	-1.09632	0.278645	0.578998	-0.153792	3.9097	0.00030192	0.202213	0.342862	-0.778612	0.440196	0.847368	0.0459522
chr17_35571653_35571653_A_G	-0.201153	0.843692	0.945009	-0.151186	1.3119	0.212247	0.877862	0.343948	0.415627	0.684462	0.934225	0.0869318
chr17_35571706_35571706_A_G	0.616581	0.54568	0.797376	0.318805	0.0406544	0.968045	0.997579	0.0880676	-0.700688	0.492977	0.870907	-0.206441
chr17_35571769_35571769_A_G	0.035645	0.972204	0.990984	0.0754296	0.489399	0.634172	0.968012	0.0195558	-1.00541	0.336305	0.789823	-0.321274
chr17_35571787_35571787_A_G	1.41625	0.161335	0.426176	0.181242	-1.27254	0.207579	0.876544	-0.151844	-0.33444	0.739093	0.94904	-0.100461
chr17_35571795_35571795_A_G	0.801361	0.424682	0.713794	0.0465405	-1.92415	0.0569671	0.752194	-0.126312	-0.394452	0.694025	0.936844	-0.0928641
chr17_35571805_35571805_A_G	0.75321	0.461063	0.741042	0.132681	-0.908985	0.375369	0.926166	-0.241858	-2.38474	0.0282986	0.298497	-0.369232
chr17_35571866_35571866_A_G	0.909937	0.404585	0.697985	0.306319	0.500211	0.63816	0.968932	0.198206	-0.664013	0.536071	0.886028	-0.684712
chr17_35572429_35572429_A_G	-3.27325	0.00399912	0.0278923	-0.758622	-0.700605	0.492041	0.947529	-0.217957	-0.682971	0.502868	0.874573	-0.147691
chr17_35572432_35572432_A_G	-1.94885	0.0702688	0.25077	-0.37285	-0.367442	0.718422	0.977989	-0.12346	-0.118187	0.907487	0.984731	-0.176548
chr17_35572434_35572434_A_G	-1.02691	0.32866	0.629901	-0.273686	0.533058	0.605636	0.964183	0.287721	-0.747917	0.471733	0.861838	-0.0105264
chr17_35572473_35572473_A_G	-0.711178	0.480035	0.754002	-0.0983176	0.302384	0.763521	0.982946	0.0285162	0.708837	0.481475	0.866409	0.0953393
chr17_35572595_35572595_A_G	-0.773756	0.445337	0.729699	-0.208494	0.368594	0.715107	0.97779	0.0416584	-0.0195925	0.984503	0.997584	-0.0163803
chr17_35572600_35572600_A_G	-1.98073	0.104481	0.325488	-0.468487	0.71333	0.507543	0.94987	0.0360375	0.135799	0.897278	0.983324	0.162169
chr17_35572728_35572728_A_G	-0.180266	0.857658	0.950242	-0.130062	0.786044	0.435479	0.937822	0.152762	1.39896	0.167877	0.641863	0.0694336
chr17_35573231_35573231_A_G	-0.0314958	0.975494	0.991971	0.024915	0.336907	0.743151	0.980775	0.24915	0.0728569	0.943357	0.991155	0.04983
chr17_35573335_35573335_A_G	-0.161759	0.874429	0.956874	0.049587	1.27174	0.229696	0.884872	0.289257	-1.04461	0.318618	0.779041	-0.344354
chr17_35573374_35573374_A_G	0.234344	0.815197	0.933434	0.013733	-0.0379165	0.96983	0.997604	-0.020741	-0.756841	0.450925	0.851987	-0.102765
chr17_35573415_35573415_A_G	0.522247	0.602631	0.831601	0.0626839	1.42043	0.158533	0.84928	0.141778	-0.671228	0.503592	0.874941	-0.0966349
chr17_35573483_35573483_A_G	-0.241463	0.810691	0.931512	0.0745422	-0.52699	0.601726	0.963834	-0.0822632	-0.774726	0.444017	0.849071	-0.204956
chr17_35573484_35573484_A_G	0.239164	0.820472	0.935638	-0.355529	0.577508	0.588626	0.961891	0.0748481	0.66972	0.532716	0.88507	0.018712
chr17_35599626_35599626_A_G	-0.276931	0.786968	0.921566	-0.10989	-0.281913	0.783244	0.984815	0.0274725	-0.793054	0.444515	0.849292	-0.274725
chr17_35599713_35599713_A_G	4.30955	3.24893e-05	0.000418733	0.373967	1.24162	0.216665	0.879228	0.156723	-3.02873	0.00297546	0.0802667	-0.281106
chr17_35599718_35599718_A_G	0.111081	0.915175	0.97181	0.323359	-0.987891	0.361355	0.922757	-0.347312	-2.37099	0.0554454	0.413827	-0.443122
chr17_35599763_35599763_A_G	-1.01328	0.344662	0.64543	-0.272402	1.43562	0.194248	0.869055	0.136201	0.346874	0.73888	0.948983	0.29794
chr17_35599830_35599830_A_G	3.22106	0.00196057	0.015329	0.332788	-1.34046	0.184557	0.86399	-0.0744414	-1.47205	0.145622	0.611154	-0.228027
chr17_35599831_35599831_A_G	4.85548	4.3906e-06	6.87608e-05	0.387271	0.881819	0.379969	0.926567	0.087779	-2.53671	0.0127206	0.193224	-0.310545
chr17_35599835_35599835_A_G	2.97685	0.00385181	0.0270364	0.316198	0.24013	0.810844	0.98705	0.0451197	-0.706837	0.481721	0.866535	-0.15122
chr17_35599885_35599885_A_G	1.43584	0.157036	0.419418	0.140873	0.491608	0.625065	0.967019	0.0293821	0.45883	0.648269	0.923745	0.0716225
chr17_35600113_35600113_A_G	0.862226	0.393578	0.688859	0.15913	-0.769334	0.446105	0.938981	-0.194945	0.696396	0.49011	0.869716	0.0327943
chr17_35600141_35600141_A_G	-1.83905	0.0714088	0.253511	-0.26866	-0.589554	0.557949	0.95708	-0.132567	0.236583	0.813876	0.966579	0.0535813
chr17_35600146_35600146_A_G	-0.250216	0.803017	0.928184	-0.00307992	1.8956	0.0613715	0.757951	0.23726	-0.279022	0.780898	0.959169	-0.0749627
chr17_35600175_35600175_A_G	8.24525	2.91324e-14	1.75464e-12	0.510733	1.31783	0.189181	0.86604	0.132294	-3.37504	0.000898334	0.0365285	-0.253746
chr17_35600181_35600181_A_G	-0.32503	0.746896	0.904376	-0.000523195	-0.663111	0.51116	0.950355	-0.192797	-0.593051	0.556571	0.893692	-0.0230206
chr17_35600182_35600182_A_G	0.458426	0.648008	0.856266	0.0686704	-0.764598	0.446976	0.939104	-0.0283883	0.0956283	0.924078	0.987535	0.150592
chr17_35600199_35600199_A_G	3.2031	0.00166933	0.0133683	0.242627	2.12897	0.0349346	0.699439	0.197986	-2.25378	0.0256994	0.283989	-0.211829
chr17_35600207_35600207_A_G	-0.26447	0.795564	0.925045	-0.201966	1.07305	0.302766	0.908535	0.234138	0.644317	0.530575	0.884311	-0.00357462
chr17_35600221_35600221_A_G	-0.579872	0.576228	0.815707	-0.323463	0.733351	0.482009	0.945603	0.0956722	-0.85266	0.415962	0.83494	-0.428247
chr17_35600263_35600263_A_G	6.00266	1.95639e-08	4.7773e-07	0.469929	-1.0743	0.284757	0.901158	-0.0808604	-1.17582	0.241903	0.719984	-0.17303
chr17_35600266_35600266_A_G	3.99069	0.000120326	0.00135189	0.371268	0.136134	0.891969	0.992395	0.0442393	-0.701182	0.484698	0.867829	-0.149401
chr17_35600292_35600292_A_G	0.526093	0.600162	0.830206	0.0168458	2.92651	0.00437255	0.499621	0.321433	1.7849	0.0777624	0.480392	0.118679
chr17_35600305_35600305_A_G	0.663834	0.518397	0.780262	0.112601	0.310267	0.761276	0.982768	0.16622	-0.752433	0.465198	0.859303	-0.176944
chr17_35600319_35600319_A_G	1.28135	0.208494	0.493972	0.234302	-1.3647	0.181057	0.861748	-0.232991	0.468827	0.6421	0.921647	0.0730555
chr17_35604247_35604247_A_G	0.574417	0.571789	0.813096	0.0628932	0.0473636	0.962671	0.997407	-0.0544076	0.658081	0.517636	0.880052	0.0309475
chr17_35604249_35604249_A_G	0.779404	0.452185	0.734746	0.335192	-0.474725	0.644268	0.969792	-0.0332421	-0.3063	0.765096	0.955321	-0.0914159
chr17_35604255_35604255_A_G	1.33248	0.191076	0.470265	0.207335	-0.838095	0.407508	0.93253	-0.0790423	0.129638	0.897575	0.983367	0.0622224
chr17_35604337_35604337_A_G	0.406115	0.690797	0.877771	0.0383482	-0.351385	0.730532	0.979692	-0.0752216	0.801331	0.43633	0.845424	0.22124
chr17_35604818_35604818_A_G	-0.347692	0.736064	0.899642	0.14188	-0.819517	0.433657	0.937377	-0.306643	0.485619	0.638841	0.920606	0.228838
chr17_35610219_35610219_A_G	-0.416601	0.68673	0.875969	0.0186542	0.597627	0.564821	0.958161	-0.0373083	-1.86351	0.095279	0.521393	-0.48144
chr17_35610265_35610265_A_G	0.0400989	0.96851	0.989903	-0.176076	0.60584	0.553119	0.95656	0.128432	0.259283	0.798723	0.963567	0.0554407
chr17_35610289_35610289_A_G	1.20974	0.271876	0.571452	0.457865	1.71145	0.137843	0.836421	0.590404	2.88272	0.027958	0.296652	0.843435
chr17_35610297_35610297_A_G	-0.442835	0.662022	0.863264	-0.094632	0.479791	0.635907	0.968551	0.140982	-0.981526	0.336546	0.790012	-0.149866
chr17_35610313_35610313_A_G	-1.78737	0.133918	0.380486	-0.486506	0.646963	0.546179	0.955656	0.324337	-1.19861	0.284386	0.754945	-0.594619
chr17_35619833_35619833_A_G	-0.855974	0.410271	0.702457	-0.455176	-0.339962	0.740288	0.980429	-0.146208	0.174043	0.864993	0.977104	0.0137932
chr17_35628547_35628547_A_G	-0.117533	0.90761	0.969165	-0.0956969	0.261732	0.796204	0.985488	0.161382	0.924708	0.366141	0.80841	0.0328427
chr17_35632274_35632274_A_G	-1.00418	0.341523	0.642467	-0.159819	0.622227	0.54923	0.956089	0.205482	-2.50892	0.03337	0.325434	-0.726035
chr17_35632309_35632309_A_G	-0.749966	0.459761	0.740053	-0.152897	-0.10602	0.916351	0.994382	-0.153885	0.286912	0.77637	0.958254	0.0511303
chr17_35632315_35632315_A_G	1.33552	0.195359	0.476064	0.357735	1.04749	0.306248	0.90955	0.10414	-0.745979	0.463577	0.858534	-0.157299
chr17_35632318_35632318_A_G	3.19995	0.00255106	0.0191328	0.409265	-0.482993	0.631495	0.967759	-0.0967265	-2.58783	0.013037	0.195808	-0.435578
chr17_35632403_35632403_A_G	-0.337221	0.741775	0.902149	-0.157083	1.87792	0.0849022	0.786146	0.298679	-0.144413	0.887571	0.981358	-0.0442488
chr17_35633198_35633198_A_G	0.593598	0.556042	0.803674	0.110897	-0.567729	0.573315	0.959521	-0.0722386	-1.11794	0.270101	0.744261	-0.246051
chr17_35633199_35633199_A_G	-0.188432	0.855884	0.949596	-0.326363	1.40069	0.204043	0.874686	0.317994	-0.615555	0.557663	0.893946	-0.0840336
chr17_35633204_35633204_A_G	1.23575	0.231613	0.524481	0.304734	0.723481	0.478198	0.944599	0.225125	-1.24517	0.228206	0.708161	-0.355421
chr17_35633249_35633249_A_G	0.839187	0.439631	0.725446	0.200033	-0.253965	0.809636	0.986949	-0.0909241	2.1344	0.0859245	0.500135	0.691023
chr17_35640330_35640330_A_G	-1.61654	0.140434	0.391752	-0.43475	-0.0639344	0.95042	0.996674	-0.130893	-2.37589	0.0415064	0.362033	-0.673162
chr17_35644582_35644582_A_G	-0.152245	0.883984	0.960675	-0.28743	-0.338638	0.746419	0.981203	-0.0359288	0.43689	0.677476	0.932256	0.395217
chr17_35644650_35644650_A_G	2.00403	0.0587986	0.222405	0.404718	2.00145	0.0590973	0.754311	0.312684	-1.29024	0.211686	0.692456	-0.195499
chr17_35644659_35644659_A_G	1.83212	0.0784124	0.270232	0.286734	0.991588	0.330537	0.915584	0.385788	-2.06486	0.0490429	0.390819	-0.420086
chr17_35644787_35644787_A_G	1.17357	0.261622	0.559569	0.365265	1.65923	0.120988	0.825292	0.460163	-0.777476	0.450796	0.85198	-0.281111
chr17_35645798_35645798_A_G	2.39705	0.0535097	0.208464	0.52381	-0.975119	0.36716	0.924136	-0.428571	-1.36581	0.22098	0.701077	-0.309524
chr17_35646728_35646728_A_G	1.57974	0.122678	0.360443	0.273997	0.876622	0.386348	0.927927	0.0804024	-0.772523	0.444712	0.849349	-0.169874
chr17_35646730_35646730_A_G	0.59538	0.560466	0.806367	0.085029	1.62318	0.125375	0.828879	0.422681	1.237	0.235105	0.714161	0.326561
chr17_35646809_35646809_A_G	-0.859742	0.412246	0.703961	-0.268793	3.27021	0.00967954	0.568324	0.810936	-1.68345	0.126577	0.581102	-0.277905
chr17_35647961_35647961_A_G	1.59557	0.141669	0.393801	0.34965	-0.59237	0.566755	0.958573	-0.223776	-0.49239	0.633074	0.9186	-0.132867
chr17_35648437_35648437_A_G	-0.652748	0.53811	0.792743	-0.0722944	1.51296	0.181052	0.861748	0.313276	-1.8435	0.114819	0.559445	-0.590404
chr17_35648448_35648448_A_G	0.3276	0.747742	0.904808	0.243244	2.98744	0.00920512	0.563845	0.674449	-1.89724	0.0772181	0.478901	-0.453318
chr17_35664027_35664027_A_G	-0.695152	0.517934	0.779946	-0.407687	0.0414515	0.96854	0.997582	-0.0370625	-0.918543	0.400476	0.826909	-0.555937
chr17_35683017_35683017_A_G	0.381461	0.716004	0.890163	0.285714	1.41161	0.20776	0.876544	0.452381	-1.3836	0.215755	0.6965	-0.309524
chr17_35686819_35686819_A_G	-1.5041	0.183254	0.45926	-0.190476	0.693937	0.513678	0.950828	0.214286	-0.280898	0.788223	0.961059	-0.0952381
chr17_35686845_35686845_A_G	4.0393	0.000150162	0.00164615	0.451053	-0.970021	0.335805	0.916801	-0.142455	-0.975024	0.333337	0.788038	-0.132465
chr17_35686872_35686872_A_G	-0.533494	0.602694	0.831637	-0.0412189	0.169745	0.867824	0.990768	-0.134409	-0.908319	0.380241	0.816632	-0.474913
chr17_35687142_35687142_A_G	0.405186	0.687036	0.876138	0.0231892	-0.0612465	0.951402	0.996674	0.0695675	-0.69416	0.490732	0.86996	-0.0904499
chr17_35687150_35687150_A_G	0.755944	0.45269	0.735034	0.0679853	0.522022	0.603609	0.963897	-0.00326266	-0.746217	0.458499	0.855689	-0.130798
chr17_35687191_35687191_A_G	1.04596	0.305207	0.60673	0.216774	0.27936	0.782179	0.98472	0.0794287	-2.46205	0.0207609	0.253995	-0.278552
chr17_35687224_35687224_A_G	0.607653	0.549639	0.799993	0.191537	0.879002	0.3889	0.928192	0.124783	-1.46149	0.15802	0.629444	-0.312829
chr17_35687320_35687320_A_G	1.56411	0.125477	0.365638	0.192092	-0.0214336	0.983004	0.998532	-0.00553602	-0.206094	0.837737	0.971338	-0.085467
chr17_35687385_35687385_A_G	-0.715722	0.489077	0.760521	-0.176309	0.278242	0.785988	0.985113	-0.0440773	0.000811849	0.999367	0.999906	0.0303031
chr17_35687712_35687712_A_G	0.175286	0.864735	0.953015	-0.0592257	0.860759	0.411715	0.933437	0.154898	-3.34016	0.00865799	0.155265	-0.824604
chr17_35688748_35688748_A_G	-0.843899	0.408707	0.701186	-0.207697	0.311596	0.758572	0.98242	0.0882855	-0.826116	0.418485	0.836212	-0.238258
chr17_35688749_35688749_A_G	2.2288	0.0277208	0.129123	0.203545	-0.461993	0.644937	0.970001	-0.0324656	-0.288037	0.773824	0.957696	-0.0410037
chr17_35688762_35688762_A_G	1.33121	0.193858	0.47394	0.143859	-0.0193028	0.984736	0.998679	0.0184835	0.575353	0.569648	0.898295	0.116914
chr17_35688778_35688778_A_G	0.594133	0.567056	0.810229	-0.0318907	1.58694	0.146989	0.841671	0.596812	0.255621	0.80399	0.964586	-0.0592257
chr17_35688788_35688788_A_G	-0.10592	0.919764	0.973504	-0.0180187	0.899477	0.409625	0.932965	0.072075	-1.6827	0.153257	0.622788	-0.162169
chr17_35688799_35688799_A_G	0.259789	0.801587	0.927598	0.297874	-0.59198	0.570211	0.959068	-0.121581	-1.93005	0.0897138	0.508518	-0.693012
chr17_35688802_35688802_A_G	-1.11542	0.280189	0.580632	-0.373077	1.27364	0.219931	0.880104	0.295646	0.455518	0.654501	0.925767	0.205016
chr17_35688804_35688804_A_G	-1.63782	0.152573	0.412207	-0.395217	0.0924995	0.929312	0.99511	0.0598813	-3.79556	0.00901446	0.159009	-0.886243
chr17_35688805_35688805_A_G	0.735282	0.495188	0.764434	0.162169	-0.63774	0.551699	0.956435	-0.2883	0.950308	0.385595	0.819189	0.540562
chr17_35688808_35688808_A_G	-0.0752937	0.942901	0.981583	-0.162169	-1.22165	0.276292	0.898683	-0.342356	0.214772	0.83843	0.971494	0.198206
chr17_35688817_35688817_A_G	-0.134628	0.895337	0.964913	-0.15978	0.202911	0.842909	0.989484	-0.016529	0.128251	0.900265	0.983914	0.0303031
chr17_35688861_35688861_A_G	-0.154514	0.881031	0.959666	-0.152442	2.01817	0.0782803	0.779334	0.414642	-0.723947	0.489724	0.869508	-0.0487814
chr17_35688884_35688884_A_G	0.796153	0.446434	0.730524	-0.0457677	0.659198	0.526274	0.952944	0.315797	-0.0432193	0.96647	0.995123	0.0366141
chr17_35688919_35688919_A_G	0.950654	0.353717	0.653799	0.157675	-0.29894	0.768231	0.98322	-0.160292	-0.0445353	0.964942	0.994848	0.0320585
chr17_35689244_35689244_A_G	-0.131129	0.897539	0.965568	-0.0359888	0.521749	0.610001	0.964358	0.200938	0.382706	0.707685	0.940494	0.157451
chr17_35689321_35689321_A_G	3.33237	0.0075875	0.0469875	0.640982	0.175042	0.86454	0.990495	0.143608	-0.167501	0.870315	0.977945	-0.238179
chr17_35689337_35689337_A_G	3.11862	0.00313178	0.0226996	0.415233	0.602067	0.550086	0.956209	0.0703683	-1.15609	0.253614	0.730376	-0.219553
chr17_35689341_35689341_A_G	1.6217	0.110484	0.337491	0.216878	1.45408	0.151507	0.844861	0.15553	-1.2237	0.226191	0.706206	-0.163708
chr17_35689345_35689345_A_G	-0.777486	0.462334	0.742071	-0.0766131	0.477532	0.647534	0.970457	-0.0681005	0.225571	0.827979	0.969346	0.323477
chr17_35689363_35689363_A_G	1.71056	0.112866	0.342176	0.52656	-0.179555	0.860498	0.990076	0.207969	-1.81593	0.0944318	0.519114	-0.4447
chr17_35689377_35689377_A_G	-0.420498	0.68099	0.873013	0.0505907	-0.568474	0.579401	0.960379	-0.0903405	-1.11255	0.28605	0.756342	-0.410146
chr17_35693095_35693095_A_G	-0.907642	0.378418	0.675817	-0.356578	-1.46304	0.164093	0.852355	-0.380021	0.83272	0.418065	0.836097	0.403464
chr17_35694614_35694614_A_G	-0.0105534	0.991787	0.997366	0.0675042	-0.590062	0.568242	0.958798	-0.234488	-1.33751	0.210681	0.69117	-0.390814
chr17_35694763_35694763_A_G	2.72082	0.0262154	0.12387	0.553912	-1.50523	0.170681	0.85621	-0.43082	3.02435	0.0164503	0.223587	0.615457
chr17_35694776_35694776_A_G	0.458222	0.658983	0.861921	0.370822	-0.62643	0.548486	0.955932	0.0121581	-0.693106	0.507862	0.876534	-0.139818
chr17_35694923_35694923_A_G	0.44295	0.671168	0.868055	0.117156	-0.545627	0.602268	0.963834	0.0251048	0.333917	0.748222	0.951183	0.0585779
chr17_35694927_35694927_A_G	3.95696	0.000116164	0.00130965	0.296279	0.488267	0.626064	0.967048	0.00120049	-2.00416	0.0468291	0.382877	-0.196356
chr17_35695009_35695009_A_G	-1.5967	0.171222	0.441438	-0.642857	1.14477	0.304129	0.908954	0.428571	-0.454914	0.668241	0.929452	-0.321429
chr17_35695020_35695020_A_G	-0.521812	0.613162	0.837579	-0.233229	0.134243	0.895873	0.992676	0.0989455	-0.241914	0.813736	0.966536	-0.250897
chr17_35695071_35695071_A_G	0.0175806	0.986063	0.995553	-0.0298223	-0.49791	0.621344	0.966241	-0.0437277	0.814391	0.420366	0.837504	0.0483212
chr17_35695095_35695095_A_G	-1.90437	0.0985704	0.31357	-0.48536	-0.427368	0.68195	0.974046	-0.175734	-0.622869	0.553114	0.892258	-0.29289
chr17_35695128_35695128_A_G	-0.495244	0.62811	0.845905	-0.41324	1.96027	0.0701757	0.770418	0.455163	1.6865	0.113846	0.557615	0.518048
chr17_35695166_35695166_A_G	1.73266	0.117194	0.350292	0.479457	1.61502	0.140763	0.838135	0.264843	-0.0538347	0.958243	0.993631	0.168952
chr17_35695172_35695172_A_G	1.85753	0.0658391	0.240086	0.150932	0.374654	0.70862	0.976836	0.0335352	-1.32518	0.187784	0.665247	-0.160803
chr17_35695177_35695177_A_G	0.299261	0.766089	0.912795	0.0581285	0.170833	0.865105	0.99052	0.0549233	0.233021	0.816779	0.967119	0.0142892
chr17_35695185_35695185_A_G	-0.242214	0.809715	0.931079	-0.0179894	0.539656	0.592095	0.962574	0.0811546	-0.13864	0.890353	0.981863	0.00439624
chr17_35695607_35695607_A_G	-0.946391	0.352045	0.652221	-0.11918	0.776306	0.444077	0.938883	0.139675	0.969035	0.340824	0.792888	0.120294
chr17_35695615_35695615_A_G	-1.6863	0.126016	0.366605	0.0867589	0.242632	0.81373	0.987257	0.328771	-0.840585	0.42235	0.838654	-0.223747
chr17_35695695_35695695_A_G	-1.32122	0.219029	0.508335	-0.460874	1.97228	0.0800476	0.780706	0.562266	1.68543	0.126186	0.580404	0.516178
chr17_35695800_35695800_A_G	-0.682911	0.51662	0.779074	-0.255604	-0.965843	0.366298	0.924085	0.0730297	1.39083	0.206888	0.686833	0.237346
chr17_35695834_35695834_A_G	2.78034	0.00690291	0.0435134	0.281215	-1.34018	0.184344	0.86399	-0.196926	-1.45292	0.150533	0.618912	-0.195907
chr17_35695870_35695870_A_G	2.72749	0.0149077	0.080188	0.436046	-1.37736	0.187364	0.864708	-0.351116	1.60839	0.127301	0.582075	0.265286
chr17_35696527_35696527_A_G	2.12002	0.0382199	0.163631	0.333418	0.661522	0.510853	0.950331	-0.0569333	0.341168	0.734189	0.947683	0.0439314
chr17_35696611_35696611_A_G	-1.29864	0.213677	0.500968	-0.272171	-0.788115	0.442907	0.938883	-0.245077	1.72472	0.105117	0.541674	0.31158
chr17_35696617_35696617_A_G	1.88233	0.0823652	0.279209	0.425761	0.339513	0.739645	0.980429	0.109124	-0.817987	0.428103	0.841649	-0.0554563
chr17_35697752_35697752_A_G	0.599961	0.565135	0.809287	0.145897	-0.405762	0.695554	0.97549	-0.145897	0.991958	0.350269	0.799185	0.164134
chr17_35697760_35697760_A_G	4.54115	1.85395e-05	0.000252188	0.450709	-0.126497	0.89964	0.993085	-0.00878723	0.425867	0.671294	0.930344	-0.0791138
chr17_35697825_35697825_A_G	4.51075	1.57792e-05	0.000218226	0.36792	1.92604	0.0565894	0.751778	0.186511	-2.55658	0.0118851	0.186163	-0.250111
chr17_35697841_35697841_A_G	3.36976	0.00133112	0.0110217	0.410027	-0.728587	0.469137	0.94394	-0.0734658	-1.2233	0.226082	0.706046	-0.253015
chr17_35699810_35699810_A_G	1.82978	0.094491	0.305018	0.490298	1.96031	0.0757742	0.775245	0.518156	0.501697	0.62577	0.916569	0.214505
chr17_35699954_35699954_A_G	0.0288406	0.977348	0.9925	-0.0186822	1.21502	0.241986	0.887968	0.487813	1.33621	0.200174	0.679503	0.399591
chr17_35699975_35699975_A_G	1.41654	0.190285	0.469152	0.524404	0.12911	0.90011	0.993207	0.200227	-0.259743	0.800906	0.963936	-0.143019
chr17_35701624_35701624_A_G	0.431355	0.670606	0.867845	-0.0187933	-0.0932511	0.926588	0.994734	-0.0895154	1.15646	0.26048	0.736351	0.304649
chr17_35701626_35701626_A_G	-0.628842	0.538327	0.792854	-0.0733851	0.728981	0.476549	0.944487	0.29354	0.3842	0.705888	0.940014	0.00465357
chr17_35701656_35701656_A_G	0.685559	0.502234	0.769061	-0.0266211	0.334423	0.74215	0.98058	0.040819	-0.46826	0.645546	0.922855	0.0905118
chr17_35701683_35701683_A_G	0.0290692	0.97697	0.992407	0.0164348	0.373485	0.710978	0.977254	-0.0511669	-2.85409	0.00711493	0.137985	-0.447245
chr17_35701745_35701745_A_G	-0.833557	0.420813	0.71057	-0.23956	-0.567563	0.580795	0.96053	-0.283516	-0.107389	0.916255	0.98636	0.0021978
chr17_35701807_35701807_A_G	-0.319831	0.762029	0.911134	0.342356	-0.68379	0.524504	0.952669	-0.828862	0.6613	0.537671	0.886551	0.450469
chr17_35701828_35701828_A_G	2.83141	0.00543601	0.0358543	0.278348	-0.784906	0.434056	0.937451	-0.0264907	-1.96513	0.0517097	0.400423	-0.232603
chr17_35705760_35705760_A_G	-0.472461	0.6565	0.860632	-0.178571	1.38276	0.225307	0.882464	0.75	-2.66668	0.0445255	0.374176	-0.857143
chr17_3640640_3640640_A_G	0.00026011	0.999803	0.999947	-0.200033	0.512582	0.630077	0.967541	0.272772	1.63665	0.162631	0.635645	0.56373
chr17_3644803_3644803_A_G	1.68797	0.142384	0.395035	0.414758	-0.338129	0.746784	0.981216	-0.317168	-2.4603	0.0490992	0.391087	-0.853913
chr17_36606968_36606968_A_G	1.41783	0.215439	0.50342	0.464286	-1.42967	0.212199	0.877862	-0.607143	0.591328	0.58002	0.902053	0.321429
chr17_36606971_36606971_A_G	1.56694	0.177912	0.451491	0.672838	-0.166586	0.874223	0.991101	0.127294	-1.62149	0.165839	0.639578	-0.636469
chr17_36607407_36607407_A_G	5.52499	0.00266156	0.0198243	0.882919	0.23369	0.824492	0.988529	0.0540562	-0.542035	0.611067	0.911952	-0.270281
chr17_36607502_36607502_A_G	-0.109686	0.915736	0.971985	0.118661	0.728218	0.490118	0.947083	0.406838	2.16207	0.0674021	0.451097	0.542451
chr17_37009413_37009413_A_G	-0.329248	0.746842	0.904363	-0.098668	1.35036	0.198328	0.871236	0.327399	0.961316	0.352704	0.800865	0.291519
chr17_3726826_3726826_A_G	0.0896889	0.931453	0.977893	-0.0838338	-0.534981	0.611899	0.964519	-0.119763	0.444589	0.672205	0.930501	-0.0119763
chr17_3726829_3726829_A_G	3.57167	0.00907658	0.0543165	0.778249	0.826051	0.436021	0.937838	0.209207	-0.373922	0.719531	0.943625	-0.100419
chr17_3726838_3726838_A_G	0.378728	0.711003	0.887475	0.145819	-0.527755	0.60656	0.964252	0.00360048	-2.21648	0.0451098	0.376268	-0.417655
