## Supplementary Table 6 for "The RNA Editome of Esophageal Squamous Cell Carcinoma Identifies an ADAR1-CDK13 Editing Feedback Loop Mediating cGAS–STING Activation in Early Tumorigenesis" (part 13 of 31)

### Sheet: Sheet1 (continued)
Supplementary Table 6. Table shows correlation analysis of RNA editing level for identified RNA A-to-I editing sites with expression of ADARs
chr17_3726855_3726855_A_G	1.70884	0.131231	0.37568	0.42379	0.915044	0.3906	0.928296	0.474644	0.878575	0.408775	0.83131	0.42379
chr17_38356494_38356494_A_G	1.00482	0.348448	0.648843	0.118661	-0.444962	0.669781	0.973141	-0.203419	-0.331446	0.750009	0.951698	-0.135613
chr17_38880874_38880874_A_G	-0.447006	0.668374	0.866713	0.0666667	0.204304	0.843929	0.989484	0.15	1.96187	0.0905703	0.510514	0.516667
chr17_38880877_38880877_A_G	-0.289964	0.774059	0.916331	-0.0379872	0.509416	0.614599	0.965008	0.195116	0.48794	0.629531	0.9179	0.128038
chr17_38880890_38880890_A_G	1.98979	0.0639856	0.235319	0.227744	-1.18203	0.254466	0.892988	0.0175984	-0.474924	0.641259	0.921419	-0.206005
chr17_38880980_38880980_A_G	-1.32177	0.207438	0.49259	-0.287825	-0.628634	0.53971	0.954857	-0.0885615	1.05205	0.310599	0.77429	0.256828
chr17_38880982_38880982_A_G	0.254005	0.805199	0.929096	0.0366988	0.609777	0.557089	0.956929	0.330289	-1.13284	0.286559	0.756736	-0.174319
chr17_38880983_38880983_A_G	-1.7227	0.145554	0.400434	-0.607143	-0.10141	0.923166	0.994609	-0.357143	1.49895	0.194165	0.672357	0.607143
chr17_38881316_38881316_A_G	-0.572114	0.572354	0.813461	-0.120535	1.04676	0.305227	0.909213	0.0861841	1.92102	0.0662024	0.447569	0.440735
chr17_38882348_38882348_A_G	0.119956	0.906352	0.96871	0.177261	-0.100803	0.921245	0.994483	-0.134289	-1.07378	0.302451	0.768526	-0.204119
chr17_38883188_38883188_A_G	0.568915	0.571863	0.813172	0.0781785	-1.09314	0.279371	0.899783	-0.0195064	-1.52018	0.134524	0.593738	-0.145898
chr17_38883214_38883214_A_G	-0.120694	0.904448	0.968072	0.0603429	0.213041	0.832217	0.988797	0.0268247	-0.919153	0.362709	0.806694	-0.222007
chr17_38883286_38883286_A_G	-1.89631	0.106715	0.330065	-0.214286	-2.44783	0.0499376	0.738298	-0.547619	0.30712	0.769133	0.956507	0.333333
chr17_38883321_38883321_A_G	-1.03238	0.332092	0.633096	-0.356965	-2.85158	0.0214268	0.653037	-0.615457	-1.34916	0.214224	0.694894	-0.553912
chr17_38884871_38884871_A_G	-1.29692	0.211038	0.497327	-0.280641	-0.621532	0.542042	0.955221	-0.0219369	-0.372956	0.713537	0.942094	-0.307116
chr17_38894789_38894789_A_G	0.75081	0.477242	0.752216	0.284521	-1.67886	0.137073	0.835834	-0.694567	2.1086	0.0729392	0.467279	0.401677
chr17_38899776_38899776_A_G	2.62031	0.0118638	0.0672102	0.356111	-0.00592797	0.995296	0.99946	-0.0855516	0.634198	0.529093	0.883924	0.0494839
chr17_38899825_38899825_A_G	2.36645	0.0198668	0.100314	0.1968	1.77689	0.0785964	0.780232	0.159279	-2.44462	0.0162324	0.221813	-0.204378
chr17_38899919_38899919_A_G	0.237572	0.818184	0.934774	0.140247	0.638545	0.540964	0.955064	0.310981	-1.04535	0.326417	0.783695	-0.304884
chr17_38899998_38899998_A_G	0.010602	0.991641	0.997335	0.0119918	2.82536	0.0101359	0.57232	0.462183	-1.40028	0.176032	0.651517	-0.293621
chr17_38899999_38899999_A_G	0.838108	0.418351	0.7086	0.203318	1.75366	0.104969	0.809021	0.408846	-0.741622	0.472582	0.862173	-0.191374
chr17_38900233_38900233_A_G	1.47802	0.182929	0.458779	0.319339	-0.20931	0.840167	0.989484	0.0924402	1.42677	0.196691	0.675245	0.285724
chr17_38900246_38900246_A_G	0.204517	0.840124	0.943682	0.0910867	-2.22005	0.0387787	0.71019	-0.419649	0.392535	0.699032	0.938041	-0.040989
chr17_38900464_38900464_A_G	-0.283256	0.779629	0.91869	0.122058	0.86277	0.397572	0.93032	0.425023	-1.70365	0.102534	0.536184	-0.341762
chr17_38900526_38900526_A_G	2.87855	0.00537895	0.0355458	0.35438	-0.322647	0.747983	0.981344	0.0394819	-0.45598	0.649901	0.92421	-0.0509839
chr17_38900553_38900553_A_G	0.537359	0.60564	0.833251	0.25532	-1.09096	0.307055	0.90955	-0.328269	-1.70492	0.126606	0.58115	-0.407297
chr17_38900659_38900659_A_G	1.02808	0.31241	0.614063	0.223433	-0.836734	0.409584	0.932955	-0.288627	-0.245196	0.808031	0.965148	0.0288627
chr17_38901905_38901905_A_G	0.587454	0.57535	0.815324	0.166667	-1.27896	0.241676	0.887816	-0.45	1.70094	0.132748	0.590883	0.416667
chr17_38901974_38901974_A_G	1.69435	0.0999123	0.31622	0.283942	1.09819	0.280316	0.900236	0.0973559	-0.359466	0.721608	0.944226	0.166348
chr17_38902029_38902029_A_G	0.036013	0.97244	0.99101	-0.421717	1.75141	0.130436	0.831761	0.65065	-0.0207005	0.984156	0.99756	-0.192785
chr17_38902836_38902836_A_G	-1.64264	0.151565	0.410619	-0.261905	-0.412684	0.694179	0.975322	-0.238095	-0.78787	0.460756	0.856892	-0.166667
chr17_38902905_38902905_A_G	0.426257	0.674975	0.86995	-0.138167	0.431922	0.670928	0.973269	0.0354854	-0.338302	0.73905	0.949022	0.103436
chr17_38902964_38902964_A_G	0.298542	0.773957	0.916302	0.0166667	1.61163	0.151079	0.844628	0.566667	-0.51677	0.621238	0.915138	-0.0166667
chr17_38903413_38903413_A_G	0.464165	0.662038	0.863275	0.272772	-1.1647	0.296683	0.905826	-0.654654	0.517083	0.62715	0.916906	0.163663
chr17_38903478_38903478_A_G	0.996665	0.333762	0.634658	0.306738	-0.018435	0.98552	0.998684	0.0683944	-0.778454	0.447661	0.850583	-0.218655
chr17_38903499_38903499_A_G	0.666399	0.520233	0.781379	0.253978	-0.780741	0.45304	0.940544	-0.246923	-1.14252	0.279856	0.751608	-0.282198
chr17_38903532_38903532_A_G	0.718977	0.478822	0.753254	0.0827084	0.225808	0.823186	0.988403	0.0165417	-1.64746	0.111978	0.554803	-0.287642
chr17_38903543_38903543_A_G	2.40088	0.0267563	0.125763	0.410829	-1.69741	0.105939	0.810499	-0.305187	-0.985349	0.336835	0.790238	-0.131074
chr17_38903549_38903549_A_G	-0.828131	0.434918	0.721794	-0.352954	0.252639	0.807805	0.986748	-0.151266	-0.34516	0.740114	0.949308	-0.117651
chr17_38904513_38904513_A_G	-0.167332	0.867606	0.954259	-0.0295207	-0.300236	0.764913	0.982982	-0.0368	-0.11989	0.904924	0.984314	-0.0463776
chr17_38905318_38905318_A_G	-0.518624	0.620009	0.841273	0.0420183	-3.15653	0.0160055	0.623395	-0.336146	1.86734	0.104084	0.539136	0.546238
chr17_38909315_38909315_A_G	2.16861	0.0398295	0.168507	0.357611	-0.345531	0.732586	0.979817	-0.0445478	-0.361416	0.720825	0.943851	-0.252847
chr17_38909352_38909352_A_G	0.257476	0.799442	0.926757	0.161566	0.767676	0.451649	0.940414	0.10601	-0.363514	0.720035	0.943774	-0.0544222
chr17_38909353_38909353_A_G	0.822805	0.442085	0.727333	0.299407	0.154886	0.88199	0.991508	-0.215573	1.41469	0.206899	0.686833	0.38324
chr17_38909397_38909397_A_G	0.200442	0.843063	0.944745	0.14137	0.13005	0.897765	0.992844	0.146827	-1.12271	0.274234	0.747535	-0.253474
chr17_38909428_38909428_A_G	3.91249	0.000177118	0.00190557	0.380129	1.45278	0.149764	0.843735	0.179207	-0.885508	0.378243	0.815592	-0.081451
chr17_38909445_38909445_A_G	1.43084	0.157266	0.419843	0.107464	0.47639	0.635394	0.968298	0.0626925	-1.49532	0.139672	0.601921	-0.217291
chr17_38909527_38909527_A_G	-0.748474	0.47328	0.749518	-0.228313	1.38952	0.198086	0.871236	0.52512	0.840751	0.422262	0.838646	0.479457
chr17_38909551_38909551_A_G	4.34747	3.45693e-05	0.000442865	0.415299	-0.256985	0.797746	0.985701	0.0347583	-2.20947	0.0295448	0.30531	-0.255421
chr17_38909779_38909779_A_G	0.788633	0.440591	0.726128	0.0941621	-1.06182	0.302359	0.908391	-0.256874	0.904095	0.377886	0.815455	0.110735
chr17_38909801_38909801_A_G	4.34229	2.65414e-05	0.000348576	0.357523	2.67604	0.00831954	0.560543	0.254499	-3.12994	0.00211999	0.0649436	-0.271878
chr17_38909817_38909817_A_G	1.25101	0.214404	0.501922	0.177172	1.36234	0.176733	0.85992	0.206394	-0.893544	0.374119	0.813013	-0.154867
chr17_38909822_38909822_A_G	1.35971	0.191684	0.47108	0.23705	-0.978011	0.341782	0.918345	-0.0755049	-0.092745	0.92719	0.988244	-0.181738
chr17_38909877_38909877_A_G	1.198	0.236457	0.530184	0.155536	-1.31545	0.194243	0.869055	-0.119357	-0.219292	0.827298	0.969274	-0.0654123
chr17_38909962_38909962_A_G	0.578344	0.566196	0.809849	0.220775	0.508286	0.613977	0.964973	-0.0795579	0.038409	0.969548	0.995733	-0.000682575
chr17_38909987_38909987_A_G	1.36358	0.209831	0.495713	0.303953	0.85485	0.417498	0.934698	0.279637	-0.722312	0.490675	0.869915	-0.334348
chr17_38910022_38910022_A_G	-0.591789	0.563427	0.808305	0.00294551	1.44085	0.171618	0.856539	0.424154	0.0798544	0.937483	0.99023	-0.110457
chr17_38912929_38912929_A_G	2.52449	0.0143954	0.0780815	0.255	0.734883	0.465423	0.943165	0.0974562	-0.175931	0.860972	0.976038	-0.0659951
chr17_38917706_38917706_A_G	2.15853	0.0339222	0.149942	0.153615	-0.537007	0.592772	0.962668	-0.0465529	-0.716219	0.475968	0.863845	-0.111292
chr17_38917802_38917802_A_G	2.00655	0.0487177	0.195103	0.215368	-0.23549	0.814526	0.987315	0.0288478	-2.46104	0.0163591	0.22278	-0.356033
chr17_38917993_38917993_A_G	1.00316	0.320813	0.622392	0.0698683	-0.555037	0.581447	0.960676	-0.134251	-1.07291	0.288677	0.758456	-0.157637
chr17_38918009_38918009_A_G	-0.514491	0.613942	0.837934	-0.105755	-0.106918	0.916183	0.994382	-0.00207364	-0.175378	0.862983	0.976564	-0.118197
chr17_38918017_38918017_A_G	2.05949	0.042507	0.176768	0.19135	0.877049	0.382932	0.927403	0.0902574	-1.94905	0.0545881	0.410681	-0.168524
chr17_38918046_38918046_A_G	2.4039	0.018952	0.0967837	0.298252	1.35319	0.180477	0.861399	0.246623	0.117283	0.906981	0.984622	-0.0215163
chr17_38918060_38918060_A_G	0.0717913	0.943165	0.981643	-0.0181041	-0.348848	0.729236	0.979433	-0.105113	-1.11466	0.272384	0.746084	-0.148955
chr17_38918123_38918123_A_G	1.21647	0.269485	0.568767	0.514979	0.937249	0.384806	0.927751	0.395217	0.00485542	0.996283	0.999494	0.251502
chr17_38918128_38918128_A_G	1.17395	0.278803	0.579183	0.483333	0.152016	0.883463	0.991668	0.05	0.158525	0.87852	0.979674	-0.0333333
chr17_39465567_39465567_A_G	1.88342	0.108638	0.333787	0.626552	0.559388	0.596144	0.963134	0.445815	1.10898	0.309899	0.773875	0.228932
chr17_39465618_39465618_A_G	1.0523	0.323408	0.624758	0.273557	-0.321701	0.755924	0.982126	-0.0182372	2.38659	0.04409	0.372365	0.541036
chr17_39465631_39465631_A_G	-1.16039	0.261051	0.558911	-0.249531	-0.391073	0.700334	0.975991	-0.185258	-1.15034	0.265057	0.740065	-0.191307
chr17_39472053_39472053_A_G	-1.81556	0.0909119	0.297555	-0.416308	0.382191	0.708059	0.976792	0.115559	0.887637	0.389731	0.821248	0.228322
chr17_39472096_39472096_A_G	6.53066	1.48624e-09	4.38005e-08	0.467917	1.11991	0.264899	0.895883	0.111614	-2.80947	0.00576114	0.122023	-0.280485
chr17_39472150_39472150_A_G	-0.389984	0.701125	0.883082	-0.0673748	0.405252	0.690069	0.975034	-0.038608	-0.268797	0.791143	0.961917	-0.00984126
chr17_39472167_39472167_A_G	4.7082	9.2503e-06	0.000134819	0.397814	0.103967	0.917432	0.994382	0.0736812	-0.339644	0.734934	0.947827	-0.00751075
chr17_39472219_39472219_A_G	-0.0307185	0.976164	0.992126	-0.00913252	2.61386	0.0280922	0.674117	0.771698	-0.631224	0.54359	0.888625	-0.18265
chr17_39472231_39472231_A_G	0.962594	0.344294	0.645158	0.298508	0.264864	0.793126	0.985409	-0.00912793	0.566757	0.575561	0.900378	0.0483533
chr17_39472445_39472445_A_G	2.292	0.0276932	0.129035	0.343285	-0.563477	0.576509	0.960066	-0.181238	-0.931892	0.357434	0.803254	-0.222054
chr17_39472512_39472512_A_G	-0.520409	0.605122	0.832925	-0.0580047	-0.919046	0.362574	0.923001	-0.152109	-0.295173	0.769109	0.956507	-0.0393652
chr17_39472513_39472513_A_G	-0.290082	0.77447	0.916453	-0.00525175	-0.826997	0.417119	0.934681	-0.170244	-0.18107	0.85797	0.975376	-0.0726493
chr17_39472514_39472514_A_G	0.915239	0.363398	0.66224	0.0350699	-1.03684	0.303596	0.908937	-0.101413	-0.698261	0.487467	0.868642	0.00186952
chr17_39472527_39472527_A_G	0.72738	0.470761	0.747777	0.139551	0.273167	0.785974	0.985113	0.073692	-0.224374	0.823482	0.968475	0.00406176
chr17_39472554_39472554_A_G	-0.909877	0.373213	0.671108	-0.105761	-2.37148	0.0273563	0.67175	-0.501992	-0.200986	0.842644	0.972407	-0.224928
chr17_39472563_39472563_A_G	-1.63143	0.15392	0.414375	-0.619048	0.960466	0.373911	0.92583	0.190476	-0.354449	0.735127	0.947905	-0.119048
chr17_39474458_39474458_A_G	-0.278885	0.783905	0.920428	-0.102432	-1.43002	0.171948	0.856887	-0.314538	-0.0081739	0.993579	0.998904	-0.0589759
chr17_39474977_39474977_A_G	-0.239083	0.820532	0.93568	-0.214286	2.99549	0.0302555	0.683666	0.75	-0.0464993	0.964712	0.994821	0.0357143
chr17_39475024_39475024_A_G	0.0662394	0.949039	0.983454	0.169516	2.44305	0.0445592	0.726518	0.728918	-1.14205	0.290987	0.759707	-0.389887
chr17_39475069_39475069_A_G	0.704036	0.492196	0.762427	0.181374	1.07211	0.300618	0.907671	0.194946	0.369319	0.717051	0.942984	0.264041
chr17_39475254_39475254_A_G	-0.244823	0.808675	0.930552	-0.0883173	-0.243961	0.809334	0.986875	0.00962212	-0.101304	0.92015	0.987025	0.0982831
chr17_39475255_39475255_A_G	-0.866094	0.396226	0.691137	-0.190983	-0.794647	0.435708	0.937822	-0.0517664	0.373203	0.712738	0.941913	-0.0256319
chr17_39475291_39475291_A_G	3.99825	0.000127824	0.001427	0.347298	0.531558	0.5963	0.963134	0.0705764	-1.79293	0.0762359	0.47626	-0.182287
chr17_39475326_39475326_A_G	2.06765	0.084161	0.283232	0.610789	-0.247137	0.813041	0.987221	-0.239525	-0.437954	0.676746	0.932065	-0.347312
chr17_39475352_39475352_A_G	-0.150837	0.88261	0.960138	0.0222737	-0.219516	0.829938	0.988797	-0.133642	0.151256	0.882287	0.980458	-0.111369
chr17_39475412_39475412_A_G	2.13553	0.0404696	0.170524	0.185832	-0.150783	0.881093	0.991374	-0.03566	2.15104	0.0391274	0.351857	0.283436
chr17_39475419_39475419_A_G	0.432508	0.683391	0.874337	-0.142857	-0.147529	0.888479	0.992096	-0.357143	0.676324	0.528851	0.883868	0.535714
chr17_39475658_39475658_A_G	0.326836	0.746312	0.90415	-0.00173054	-0.0619057	0.951094	0.996674	-0.161929	1.57397	0.12714	0.581928	0.326825
chr17_39475679_39475679_A_G	0.295799	0.768686	0.913976	0.056383	1.73249	0.089744	0.792674	0.19357	0.43118	0.668309	0.929477	-0.00707994
chr17_39476210_39476210_A_G	0.397309	0.698116	0.881641	0.158591	-1.01472	0.330264	0.91558	-0.242291	0.886495	0.392771	0.823015	0.174009
chr17_39476249_39476249_A_G	0.785488	0.445258	0.729637	0.007441	-0.250763	0.805641	0.986516	-0.0193466	-0.156681	0.877734	0.979609	-0.150308
chr17_39476345_39476345_A_G	-0.0781883	0.939866	0.980712	-0.0418414	0.366649	0.724713	0.978947	0.0334731	0.460116	0.659384	0.926957	-0.0251048
chr17_39478261_39478261_A_G	-0.730321	0.475753	0.75123	-0.121056	1.405	0.179138	0.861074	0.173824	0.864312	0.400189	0.826784	0.293845
chr17_39478321_39478321_A_G	1.35088	0.181025	0.455979	0.180201	1.02688	0.307964	0.909806	0.14277	0.264735	0.791981	0.962047	-0.0452706
chr17_39478691_39478691_A_G	1.5144	0.141988	0.394325	0.257543	-1.1802	0.248605	0.891115	-0.217225	0.10896	0.914071	0.986014	0.0164564
chr17_39480096_39480096_A_G	-0.499529	0.622858	0.842906	0.023276	0.719648	0.480068	0.945333	0.240707	-0.178488	0.860136	0.975917	0.0113541
chr17_39480403_39480403_A_G	0.442215	0.676806	0.870893	0.126131	-0.812979	0.453187	0.940557	-0.0900937	1.16761	0.29561	0.762918	0.378394
chr17_39482222_39482222_A_G	0.681428	0.52102	0.781891	0.576959	0.219856	0.833273	0.988797	-0.0982057	0.472664	0.653156	0.92531	0.0982057
chr17_39482280_39482280_A_G	1.71877	0.123977	0.362821	0.352585	-1.13007	0.291187	0.903708	-0.310032	2.38801	0.0439922	0.371992	0.419455
chr17_39483532_39483532_A_G	4.30388	0.00124784	0.0104305	0.726065	-0.412872	0.687633	0.974793	-0.0667646	1.07666	0.30468	0.770035	0.311568
chr17_39485344_39485344_A_G	1.84227	0.0796014	0.272878	0.436886	0.0853385	0.932801	0.995294	0.00695837	-0.762338	0.454337	0.853679	-0.238573
chr17_39485836_39485836_A_G	-0.0818697	0.937042	0.979779	0.00851257	1.91016	0.0977345	0.801822	0.638442	-0.963522	0.367382	0.809198	-0.272402
chr17_39486457_39486457_A_G	0.0670638	0.94913	0.983482	0	1.26161	0.262743	0.895164	0.321429	-0.698588	0.515959	0.879579	-0.321429
chr17_39486531_39486531_A_G	1.75001	0.110679	0.337828	0.560868	-0.257278	0.80218	0.985981	0.0987693	-0.368976	0.719838	0.943749	-0.104243
chr17_39488127_39488127_A_G	-0.457075	0.66679	0.865848	0.0360375	-0.648325	0.545367	0.955648	-0.252262	-1.33138	0.240534	0.718758	-0.648675
chr17_39489014_39489014_A_G	-1.46442	0.181238	0.456315	-0.513783	-0.019485	0.984931	0.998679	0.29359	-2.36655	0.0454907	0.377748	-0.697277
chr17_39495207_39495207_A_G	0.362665	0.721078	0.892746	0.141347	-0.961951	0.34882	0.919468	-0.440671	0.914167	0.372713	0.812482	0.275136
chr17_39495943_39495943_A_G	0.242912	0.810548	0.931466	0.133259	-1.4841	0.153373	0.845935	-0.369156	-0.371449	0.714209	0.942271	-0.0567059
chr17_39496041_39496041_A_G	0.771959	0.449165	0.732449	0.0855772	-1.12089	0.275614	0.898511	-0.277134	-0.173808	0.863763	0.976823	-0.0935115
chr17_39496084_39496084_A_G	1.11864	0.276548	0.576722	0.225731	0.143892	0.887026	0.991908	-0.0434317	0.859399	0.400304	0.826831	0.244589
chr17_39496092_39496092_A_G	-0.342726	0.73656	0.899914	0.0940053	-0.129748	0.89849	0.992969	-0.197906	-1.41826	0.176557	0.652246	-0.257278
chr17_39496093_39496093_A_G	-0.925124	0.366503	0.665008	-0.209602	-0.0588703	0.95367	0.996787	-0.00130593	-1.34255	0.195238	0.673733	-0.262492
chr17_39496095_39496095_A_G	0.986735	0.352672	0.652826	0.250775	1.4269	0.191449	0.867663	0.434269	0.912641	0.388107	0.820531	0.29359
chr17_39496112_39496112_A_G	2.3409	0.0225787	0.110699	0.362029	0.993348	0.32453	0.914005	0.128973	-0.74946	0.456509	0.854631	-0.101861
chr17_39496529_39496529_A_G	0.361516	0.732488	0.897961	0	-0.764885	0.478866	0.944839	0.0370625	0.939691	0.390519	0.821777	0.0741249
chr17_39497286_39497286_A_G	3.47266	0.00092917	0.00809888	0.329666	0.154174	0.877958	0.991216	0.0920504	-2.12848	0.0371524	0.343427	-0.234227
chr17_39497378_39497378_A_G	1.00756	0.320581	0.622135	0.136275	-0.039974	0.968341	0.997579	0.0509992	-0.470485	0.640927	0.921285	-0.128803
chr17_39497463_39497463_A_G	-0.707689	0.497054	0.765625	-0.418418	0.0951132	0.926309	0.994734	-0.280478	-0.780921	0.454898	0.853897	-0.25289
chr17_39497464_39497464_A_G	4.00066	0.000135447	0.00150292	0.392953	2.58254	0.0115406	0.58646	0.249392	-3.56928	0.000594905	0.0274738	-0.312442
chr17_39497475_39497475_A_G	0.232442	0.825409	0.937723	0.43245	0.475933	0.65419	0.971548	0.306319	-1.01792	0.355415	0.802121	-0.43245
chr17_39497681_39497681_A_G	0.233116	0.819302	0.93512	0.0575034	-0.306185	0.764313	0.982946	-0.143758	-0.300839	0.768295	0.956296	-0.0161873
chr17_39500148_39500148_A_G	-1.96656	0.0847938	0.284521	-0.632222	-0.0777938	0.939903	0.995899	-0.176293	-0.742263	0.479152	0.865204	-0.0729487
chr17_39503042_39503042_A_G	1.35418	0.19573	0.476573	0.275865	-0.488847	0.63202	0.967762	-0.100986	0.316241	0.756177	0.953207	-0.00369689
chr17_39503109_39503109_A_G	-0.431107	0.672143	0.868569	-0.162696	-0.881975	0.390848	0.928335	-0.0694306	-1.08351	0.29464	0.762139	-0.221764
chr17_39503153_39503153_A_G	-1.53797	0.134897	0.382115	-0.367949	0.0628622	0.950307	0.996674	0.0367343	0.0094584	0.992518	0.998744	-0.0555275
chr17_39503190_39503190_A_G	-0.13401	0.895616	0.965022	0.0914254	-1.36594	0.197011	0.870652	-0.419219	-1.88547	0.0838031	0.494951	-0.412529
chr17_39503202_39503202_A_G	-1.20775	0.243679	0.538776	-0.355166	0.0137162	0.989216	0.998713	0.00967035	0.484271	0.634374	0.918887	0.102023
chr17_39503238_39503238_A_G	0.0614014	0.95141	0.98412	0.0610413	-0.0811275	0.935831	0.995487	-0.121801	-0.0281191	0.977737	0.996877	-0.00450106
chr17_39503275_39503275_A_G	2.40131	0.0182623	0.0940158	0.123646	1.58836	0.115493	0.821052	0.179344	-1.84347	0.0683458	0.454028	-0.239456
chr17_39504697_39504697_A_G	-0.343354	0.734322	0.898824	-0.0716369	0.724362	0.475846	0.944487	0.109683	0.31006	0.759192	0.954067	-0.189407
chr17_39504720_39504720_A_G	0.306511	0.764468	0.912135	-0.156734	1.00344	0.335454	0.916801	0.209715	0.870411	0.401153	0.827372	0.233998
chr17_39504728_39504728_A_G	-1.08114	0.321162	0.622658	-0.514979	-0.727852	0.494117	0.947769	-0.28743	0.809611	0.449072	0.851113	0.395217
chr17_39506398_39506398_A_G	0.905389	0.369517	0.667839	0.138204	0.484525	0.630088	0.967541	0.0904075	-0.723415	0.47273	0.862232	-0.115888
chr17_39506468_39506468_A_G	0.200171	0.843722	0.945023	0.215213	0.90996	0.375565	0.926166	0.283974	0.588375	0.564017	0.896253	0.047329
chr17_39506484_39506484_A_G	0.290149	0.773322	0.916064	0.0753917	0.857776	0.396539	0.929995	-0.00965258	-1.53182	0.134072	0.592958	-0.239587
chr17_39506958_39506958_A_G	-0.0529322	0.958311	0.986445	0.0888415	0.985378	0.33621	0.916801	0.0210714	-0.566674	0.57724	0.901016	0.0626447
chr17_39506966_39506966_A_G	0.401329	0.693177	0.879004	0.114691	1.68292	0.110664	0.81621	0.238204	-0.446178	0.661099	0.927448	0.0255849
chr17_39507030_39507030_A_G	0.948938	0.370433	0.668624	0.34972	0.795602	0.449224	0.939787	0.165657	1.40116	0.198745	0.677644	0.619679
chr17_39508804_39508804_A_G	0.737268	0.466017	0.744697	0.0523771	0.295812	0.769173	0.983306	0.0260595	0.321078	0.750116	0.951714	0.0990843
chr17_39522504_39522504_A_G	2.27946	0.0258303	0.122489	0.265505	-0.414065	0.680149	0.974046	0.0221026	0.0952186	0.924425	0.987583	0.0128704
chr17_39522535_39522535_A_G	0.333602	0.740856	0.901716	0.0964583	-0.8218	0.417272	0.934698	-0.190003	0.0528281	0.958197	0.993631	0.131969
chr17_39522614_39522614_A_G	2.89282	0.0047993	0.0323956	0.262074	0.785981	0.433966	0.937394	0.111181	-2.67612	0.00886548	0.15739	-0.263168
chr17_39522873_39522873_A_G	1.5882	0.121234	0.357844	0.180728	-1.17447	0.248136	0.891046	-0.137714	-0.664412	0.51078	0.877862	-0.108722
chr17_39522890_39522890_A_G	-0.745435	0.470358	0.747438	-0.0331129	0.0996725	0.92225	0.994531	-0.0132452	0.321437	0.753409	0.952443	0.0596032
chr17_39522891_39522891_A_G	3.47585	0.000980883	0.00848675	0.413835	-0.839225	0.404849	0.931817	-0.125255	-1.64317	0.105854	0.543314	-0.256864
chr17_39522892_39522892_A_G	0.195396	0.848996	0.947059	-0.123462	0.364701	0.722929	0.978748	0.0388022	0.608573	0.556378	0.893692	0.0352747
chr17_39522932_39522932_A_G	1.42474	0.192053	0.471604	0.512205	0.557936	0.592154	0.962574	0.128051	-0.910917	0.388961	0.820888	-0.225614
chr17_39522946_39522946_A_G	-0.44886	0.65889	0.861919	0.183972	-1.73371	0.100064	0.804588	-0.309407	-0.113198	0.911127	0.985424	-0.0866643
chr17_39537764_39537764_A_G	1.44187	0.208912	0.494516	0.464286	-0.975364	0.374175	0.925868	-0.321429	0.667442	0.534054	0.885328	0.321429
chr17_39537801_39537801_A_G	-0.326853	0.754881	0.907977	-0.397619	-0.434969	0.678794	0.974046	-0.0120491	0.378045	0.718411	0.943259	-0.0963925
chr17_39538777_39538777_A_G	1.92901	0.0716622	0.254101	0.465599	-2.17826	0.0446888	0.726861	-0.302122	-1.12737	0.276209	0.748939	-0.0869118
chr17_39538820_39538820_A_G	2.86785	0.00869661	0.0524769	0.468662	-0.256987	0.799474	0.985822	0.0401159	0.297082	0.76907	0.956498	0.137705
chr17_39538824_39538824_A_G	1.61758	0.119386	0.354476	0.200001	0.121957	0.903992	0.993441	-0.0428575	-1.67532	0.107415	0.546409	-0.242087
chr17_39552763_39552763_A_G	-0.983648	0.350991	0.651282	-0.256299	0.542737	0.600491	0.963813	0.265452	-1.36981	0.203947	0.683365	-0.46683
chr17_39554594_39554594_A_G	2.96004	0.0181451	0.0935582	0.750858	0.500418	0.630255	0.967541	0.141555	-0.870509	0.409382	0.831687	-0.276956
chr17_39559916_39559916_A_G	1.97786	0.0761431	0.26486	0.438599	-0.824821	0.428709	0.937041	-0.245616	0.885821	0.396515	0.824669	0.256142
chr17_39560025_39560025_A_G	0.939518	0.374962	0.672752	0.362677	-0.124915	0.903673	0.993441	-0.162579	0.52315	0.615046	0.91316	0.0437714
chr17_39560759_39560759_A_G	2.7469	0.0124307	0.0697338	0.511702	-0.135885	0.893271	0.992473	0.0142456	0.180244	0.858775	0.975532	0.107697
chr17_39639729_39639729_A_G	0.754694	0.475051	0.750785	0.0588256	-1.41566	0.199792	0.871877	-0.588256	0.501366	0.631493	0.918293	0.235302
chr17_39645526_39645526_A_G	0.959555	0.344257	0.645111	0.0670386	1.35957	0.183184	0.863295	0.181398	-1.78337	0.0837264	0.494876	-0.104783
chr17_39645595_39645595_A_G	0.776695	0.466845	0.74505	0.373521	1.00184	0.355098	0.920728	0.156638	-0.200808	0.847483	0.973491	0.13254
chr17_39645599_39645599_A_G	-0.410012	0.685591	0.875439	-0.0843834	0.617763	0.5428	0.955221	0.150574	0.0905042	0.92867	0.988556	-0.0247731
chr17_39645609_39645609_A_G	0.462815	0.645778	0.854942	0.0257819	0.16367	0.87074	0.990998	0.028329	0.347983	0.729512	0.9463	0.105364
chr17_39645669_39645669_A_G	-0.0595584	0.954442	0.985238	0.107786	-1.38718	0.214718	0.87854	-0.479051	-0.563762	0.593346	0.906039	-0.251502
chr17_39646991_39646991_A_G	0.0633084	0.951577	0.984175	0.0238095	-1.05455	0.332235	0.916005	-0.238095	-1.43609	0.200995	0.680211	-0.47619
chr17_39651774_39651774_A_G	0.0989081	0.923645	0.974971	0.109758	0.131519	0.898612	0.992969	0.0670744	0.658696	0.528589	0.883754	0.170735
chr17_39654351_39654351_A_G	1.53212	0.127961	0.370046	0.106154	2.46856	0.0148849	0.616698	0.215029	0.689796	0.491571	0.870229	0.0702715
chr17_39655234_39655234_A_G	4.07534	7.07337e-05	0.000841229	0.316519	2.07066	0.0399205	0.713543	0.17931	-0.897391	0.370795	0.811184	-0.166225
chr17_39655253_39655253_A_G	0.289439	0.77681	0.917491	0.0428955	-0.607137	0.554217	0.95656	0.0857909	-2.50204	0.0264869	0.288603	-0.655943
chr17_39655255_39655255_A_G	7.99327	1.1737e-13	6.4548e-12	0.495776	0.488172	0.625982	0.967048	0.0809651	-3.45122	0.000685526	0.030286	-0.232291
chr17_39655279_39655279_A_G	6.47191	1.15813e-09	3.47139e-08	0.453469	-0.398777	0.690596	0.975034	-0.0213668	-2.71734	0.00731523	0.140326	-0.258693
chr17_39656740_39656740_A_G	-0.791403	0.464578	0.743736	-0.234244	0.0972237	0.926326	0.994734	0.126131	0.517531	0.626859	0.916853	0.252262
chr17_39713227_39713227_A_G	6.34729	9.9172e-09	2.54382e-07	0.576724	0.0425328	0.966173	0.997457	0.0384324	-2.4916	0.0146367	0.20929	-0.270243
chr17_39713231_39713231_A_G	1.38825	0.202493	0.485969	0.624242	0.483558	0.641657	0.969555	0.175758	-0.602247	0.563686	0.896127	-0.0666667
chr17_39713308_39713308_A_G	-2.31153	0.0601424	0.225888	-0.562884	1.67159	0.145638	0.841658	0.586837	0.0729166	0.944242	0.991307	-0.431145
chr17_39713377_39713377_A_G	-0.225625	0.826533	0.938317	-0.168952	0.301483	0.769896	0.983422	-0.200915	-0.513477	0.619985	0.914731	-0.14612
chr17_39713387_39713387_A_G	-0.282069	0.786048	0.921289	-0.0504219	0.190159	0.854582	0.989826	0.109248	-0.488496	0.640129	0.920948	-0.285724
chr17_39713794_39713794_A_G	-1.17721	0.283691	0.584263	-0.506061	0.284451	0.785627	0.985113	-0.0120491	-0.780306	0.464871	0.859106	-0.38557
chr17_39713931_39713931_A_G	3.19907	0.0186219	0.0954356	0.850315	0.537987	0.609946	0.964331	0.28743	-0.192457	0.853733	0.97456	-0.227549
chr17_39714828_39714828_A_G	5.31148	1.04714e-06	1.85748e-05	0.559432	0.488294	0.626747	0.96707	0.0550425	-2.12156	0.0371343	0.34339	-0.243624
chr17_39714870_39714870_A_G	3.61629	0.0011635	0.00982699	0.547622	0.710715	0.48314	0.945886	0.0369834	-0.95324	0.348626	0.798343	-0.23861
chr17_39714899_39714899_A_G	-0.563438	0.590721	0.824592	-0.235302	1.555	0.163896	0.852328	0.453798	0.0029274	0.997746	0.999573	-0.025211
chr17_39717875_39717875_A_G	0.518263	0.610587	0.836041	0.134442	-0.901638	0.379156	0.926493	-0.145017	-0.0204331	0.983923	0.99756	0.00151059
chr17_39718591_39718591_A_G	0.285686	0.780427	0.919062	0.154058	0.221103	0.829063	0.988797	0.00550207	0.663595	0.520615	0.881291	0.288859
chr17_39721958_39721958_A_G	0.321801	0.755851	0.908381	0.10303	1.51649	0.167868	0.854107	0.490909	1.14473	0.285412	0.755748	0.551515
chr17_39722020_39722020_A_G	3.13171	0.00356302	0.0253287	0.452942	2.10978	0.0423156	0.720921	0.302176	-2.05031	0.0481079	0.387681	-0.379297
chr17_39722058_39722058_A_G	5.77683	4.28959e-08	9.86184e-07	0.432197	-0.363557	0.716705	0.977866	-0.0137189	0.0958626	0.923758	0.987485	-0.0197033
chr17_39722060_39722060_A_G	3.38034	0.00114557	0.00969094	0.380077	-0.194898	0.845993	0.989519	0.0661526	-0.778279	0.438821	0.846721	-0.0220256
chr17_39722098_39722098_A_G	4.38918	6.40425e-05	0.000769964	0.453482	0.459022	0.648334	0.970695	0.104941	-2.48086	0.0167425	0.225979	-0.260563
chr17_39722118_39722118_A_G	3.27049	0.00127706	0.0106395	0.290489	1.2358	0.218074	0.879848	0.0854454	-1.24177	0.215867	0.696573	-0.107378
chr17_39722123_39722123_A_G	7.64143	2.48656e-11	9.54422e-10	0.639092	1.48578	0.140911	0.838155	0.135486	-2.56007	0.0121709	0.188828	-0.2952
chr17_39722321_39722321_A_G	6.09786	6.34342e-09	1.67733e-07	0.392794	0.284337	0.776477	0.984102	-0.0321759	-2.8837	0.00440706	0.103261	-0.185283
chr17_39722382_39722382_A_G	5.34112	4.83919e-07	9.16346e-06	0.524265	0.365014	0.715783	0.977864	-0.0306166	-1.05311	0.294539	0.762088	-0.0595296
chr17_39740599_39740599_A_G	1.39425	0.212683	0.499512	0.538932	0.131003	0.900055	0.993171	-0.0598813	0.979103	0.365341	0.808122	0.251502
chr17_39987459_39987459_A_G	0.852215	0.410781	0.702881	0.0330397	0.377972	0.712053	0.977425	0.0638768	-0.327094	0.749232	0.951414	0.07489
chr17_39987486_39987486_A_G	-0.62071	0.557617	0.804718	-0.309524	-0.102364	0.921803	0.994487	0.047619	-0.838339	0.433961	0.844437	-0.214286
chr17_39987616_39987616_A_G	0.723377	0.490056	0.760984	0.237809	-0.2095	0.839295	0.989484	0.00609767	-0.830462	0.430362	0.842646	-0.402447
chr17_39987688_39987688_A_G	4.45465	3.21409e-05	0.000414734	0.487504	0.0579183	0.953984	0.996827	0.0821949	-0.30349	0.762443	0.954564	-0.0833175
chr17_39987735_39987735_A_G	1.35342	0.200866	0.483781	0.355357	-1.14947	0.272756	0.897972	-0.0268194	-0.261949	0.797803	0.963384	-0.324068
chr17_39988013_39988013_A_G	-1.6089	0.158763	0.422078	-0.538932	-0.123635	0.905642	0.993601	0.203596	-0.945183	0.381055	0.81698	-0.38324
chr17_39991176_39991176_A_G	-1.81132	0.0837683	0.282381	-0.24815	-0.144878	0.886127	0.991908	-0.00870702	-0.793131	0.436172	0.845356	-0.199391
chr17_39991284_39991284_A_G	-1.6594	0.148106	0.404645	-0.203596	-0.287131	0.783671	0.984891	-0.155691	-0.0617968	0.952732	0.992656	-0.275454
chr17_39991294_39991294_A_G	0.0506999	0.959952	0.987051	0.0737899	0.509438	0.614742	0.965008	0.133538	-1.22472	0.231662	0.711218	-0.292131
chr17_39991776_39991776_A_G	1.71585	0.106764	0.330167	0.102092	-0.360371	0.723594	0.97889	-0.228784	1.27468	0.221815	0.701692	0.535059
chr17_39991778_39991778_A_G	1.39093	0.171242	0.441467	0.227758	0.520184	0.605543	0.964183	-0.0631599	-1.11294	0.271777	0.745734	-0.147003
chr17_39991784_39991784_A_G	-0.490832	0.634138	0.849044	0.0245616	-0.881245	0.398871	0.930695	-0.0245616	-1.36245	0.202951	0.682244	-0.470178
chr17_39991898_39991898_A_G	-2.43245	0.0592013	0.223412	-0.815374	-1.39701	0.221248	0.880616	-0.555937	0.131174	0.900752	0.984003	0.222375
chr17_39991904_39991904_A_G	1.02392	0.308777	0.61024	0.105679	1.77244	0.0799045	0.780555	0.163256	0.388974	0.698268	0.93785	-0.0621638
chr17_40078292_40078292_A_G	0.612962	0.559282	0.805608	0.210091	0.972494	0.363202	0.923153	0.285724	-0.493345	0.636868	0.919789	-0.361357
chr17_40079732_40079732_A_G	-0.0365684	0.972244	0.990992	-0.0748481	-1.00223	0.362239	0.922955	-0.336817	1.31759	0.244782	0.722653	0.542649
chr17_40079741_40079741_A_G	0.426528	0.676209	0.870637	0.0985932	0.529986	0.604426	0.963989	0.138927	1.48845	0.158809	0.630652	0.419768
chr17_40079749_40079749_A_G	0.318438	0.755627	0.908297	0.309557	0.823158	0.426475	0.93685	-0.0481532	-1.02733	0.324531	0.78279	-0.307263
chr17_40079888_40079888_A_G	1.57637	0.137263	0.386268	0.518319	-1.5963	0.132742	0.833118	-0.488096	-0.115086	0.910012	0.985313	-0.0921791
chr17_40080006_40080006_A_G	-0.633361	0.554333	0.8026	-0.594619	-1.67058	0.15567	0.847699	-0.630656	2.97068	0.0311328	0.313998	0.882919
chr17_40127246_40127246_A_G	0.946093	0.360145	0.659515	0.311672	-0.498308	0.626003	0.967048	-0.165437	0.752137	0.464427	0.859038	0.138849
chr17_40127582_40127582_A_G	0.137269	0.894683	0.964588	0.168073	2.38431	0.048573	0.735547	0.546238	-1.11501	0.301657	0.767949	-0.294128
chr17_40127594_40127594_A_G	5.92295	2.22331e-08	5.3641e-07	0.446344	-0.224714	0.82252	0.988255	0.0106424	-1.08577	0.279395	0.751224	-0.112414
chr17_40127615_40127615_A_G	2.70848	0.00815459	0.0498174	0.189031	0.914424	0.363051	0.923126	0.0964943	-0.731038	0.466743	0.859867	-0.0856923
chr17_40127669_40127669_A_G	1.33673	0.238907	0.532998	0.357143	-0.926168	0.396863	0.93012	-0.357143	0.840151	0.439139	0.846888	0.214286
chr17_40142543_40142543_A_G	-0.194076	0.853755	0.948879	0.126131	-0.157417	0.881076	0.991374	0	-1.77156	0.136674	0.597505	-0.504525
chr17_40142577_40142577_A_G	-0.518578	0.612154	0.836954	-0.253421	-0.306554	0.763695	0.982946	0.0254921	-0.361799	0.722905	0.944398	-0.0524837
chr17_40142631_40142631_A_G	0.514635	0.616154	0.8392	0.00668211	0.563764	0.583297	0.960909	0.0222737	-0.486587	0.635317	0.919298	-0.0890948
chr17_40144414_40144414_A_G	4.24218	4.78282e-05	0.000593108	0.342525	-0.775781	0.439622	0.93812	-0.0567272	-0.962646	0.337937	0.790843	-0.155408
chr17_40144445_40144445_A_G	-1.60563	0.159478	0.423186	-0.634742	-0.59614	0.572869	0.959467	-0.179644	-0.272481	0.794387	0.962602	-0.215573
chr17_40144462_40144462_A_G	0.621574	0.561461	0.807065	0.162169	3.41533	0.0189336	0.643839	0.900937	0.0549757	0.958287	0.993631	0.0180187
chr17_40144470_40144470_A_G	0.91039	0.3669	0.665415	0.144265	0.272532	0.786314	0.985113	-0.00892317	-2.78772	0.00743983	0.141832	-0.30577
chr17_40144471_40144471_A_G	0.105465	0.917241	0.972539	-0.142311	1.54447	0.140884	0.838135	0.313263	-0.30823	0.761652	0.954377	-0.168267
chr17_40144502_40144502_A_G	0.239236	0.814389	0.933049	0.119381	-1.08595	0.295845	0.905678	-0.15328	-1.71232	0.108888	0.549227	-0.378778
chr17_40145893_40145893_A_G	1.31233	0.246419	0.542163	0.392857	-1.35907	0.232213	0.885509	-0.464286	-0.92561	0.397126	0.824923	-0.321429
chr17_40147629_40147629_A_G	0.619923	0.547935	0.79889	0.278623	-0.136864	0.893611	0.992519	0.0303451	-1.19421	0.257514	0.733666	-0.300692
chr17_40148302_40148302_A_G	2.61733	0.0110829	0.0636945	0.25031	0.126138	0.900025	0.993158	0.0252433	-1.07761	0.285316	0.755665	-0.147344
chr17_40148558_40148558_A_G	-1.87171	0.110416	0.337378	-0.51811	1.35562	0.224022	0.881599	0.409668	-2.40609	0.0528545	0.404432	-0.77114
chr17_40148561_40148561_A_G	-2.36532	0.0422317	0.175946	-0.464694	0.388846	0.70643	0.976399	0.0592257	-0.742126	0.476931	0.864102	-0.246014
chr17_40148622_40148622_A_G	-0.116682	0.908769	0.969613	-0.143845	-0.372751	0.714916	0.97779	-0.184302	0.466942	0.647725	0.923603	0.160328
chr17_40148923_40148923_A_G	2.65802	0.0165621	0.0871279	0.134904	-0.80429	0.432334	0.937377	-0.192082	0.333776	0.742631	0.949956	0.0294824
chr17_40151251_40151251_A_G	0.250063	0.808153	0.930315	0.277905	0.401516	0.697407	0.975799	0.145786	0.95288	0.36554	0.808227	0.104784
chr17_40151341_40151341_A_G	-0.22204	0.828752	0.939234	-0.0247364	0.175976	0.863825	0.990434	-0.0141351	0.0151327	0.988224	0.998166	0.00706753
chr17_40151455_40151455_A_G	1.61607	0.150114	0.408152	0.559598	-0.539645	0.606174	0.964213	0	1.47914	0.182639	0.659061	0.314774
chr17_40151573_40151573_A_G	1.44175	0.167541	0.435688	0.310824	0.570845	0.575573	0.95986	0.174838	0.310242	0.760148	0.954199	0.0150114
chr17_40151591_40151591_A_G	-0.0827008	0.936405	0.979616	0.0508548	0.118255	0.909188	0.99383	0.0847579	1.66081	0.140709	0.603624	0.457693
chr17_40152870_40152870_A_G	0.464043	0.64928	0.856926	0.0985234	0.723344	0.480597	0.945456	0.251235	1.06023	0.305816	0.770872	0.123154
chr17_40152906_40152906_A_G	0.909582	0.380949	0.67782	0.271433	-0.903784	0.383895	0.927495	-0.200237	0.643657	0.531907	0.884776	0.129042
chr17_40152916_40152916_A_G	-0.21434	0.833373	0.941097	0.084009	-1.58233	0.135898	0.835573	-0.197495	1.25209	0.23105	0.710855	0.201916
chr17_40152919_40152919_A_G	1.20506	0.234343	0.527685	0.165887	-0.874602	0.386334	0.927927	-0.0274481	-0.200258	0.842162	0.97238	-0.0162293
chr17_40153567_40153567_A_G	2.78508	0.0386693	0.165014	0.630656	-0.458121	0.666088	0.972839	-0.342356	0.34727	0.742528	0.949947	0.270281
chr17_40153810_40153810_A_G	2.77563	0.00763895	0.047246	0.253882	0.57122	0.570311	0.959068	0.115349	0.252237	0.801852	0.964027	0.0424728
chr17_40153816_40153816_A_G	2.56182	0.0131314	0.0727383	0.273467	1.52617	0.132596	0.832972	0.2946	-0.009771	0.992239	0.998714	-0.0221497
chr17_40153898_40153898_A_G	0.358437	0.72237	0.893358	0.062745	-0.348762	0.729553	0.979463	0.0398868	0.0316691	0.974933	0.996478	0.0216309
chr17_40153931_40153931_A_G	4.19525	9.2915e-05	0.00107239	0.474921	0.66661	0.50762	0.94987	0.0638246	0.583687	0.561656	0.895303	0.00299509
chr17_40153943_40153943_A_G	-0.394508	0.702392	0.883707	-0.0182233	0.739	0.478736	0.944806	0.113896	-0.522782	0.613751	0.912858	-0.168565
chr17_40154486_40154486_A_G	-0.441374	0.670629	0.867858	-0.0182372	1.31582	0.224689	0.881979	0.328269	-0.787416	0.453733	0.853336	-0.273557
chr17_40158981_40158981_A_G	1.18961	0.279136	0.579554	0.634742	0.391117	0.709222	0.976907	-0.143715	-1.76286	0.128387	0.584043	-0.431145
chr17_40159099_40159099_A_G	0.793399	0.440786	0.726319	-0.0251859	0.142591	0.888645	0.992123	-0.0325935	2.0263	0.0622257	0.435848	0.377788
chr17_40159855_40159855_A_G	-0.0348669	0.972334	0.99101	0.0483576	-1.22144	0.22801	0.883793	-0.190565	1.24241	0.220249	0.70026	0.167337
chr17_40159858_40159858_A_G	-0.0849234	0.934181	0.978845	0.100458	-0.51566	0.618519	0.965549	-0.383566	1.67015	0.129227	0.585355	0.410963
chr17_40159899_40159899_A_G	0.436231	0.671107	0.868026	-0.154484	-0.382704	0.709231	0.976907	-0.0662075	-0.305218	0.765898	0.955561	-0.0303451
chr17_40159905_40159905_A_G	-0.985072	0.357405	0.657238	-0.225943	1.01076	0.345784	0.918892	0.744776	-0.198954	0.847954	0.973512	-0.217575
chr17_40159913_40159913_A_G	-0.061417	0.952129	0.98434	0.0634488	-0.775206	0.45456	0.941082	-0.165519	-0.763656	0.461138	0.857178	-0.157243
chr17_40159925_40159925_A_G	0.156476	0.88079	0.959617	0.107786	-1.48891	0.187084	0.864492	-0.479051	0.422854	0.687138	0.93489	0.467074
chr17_40160302_40160302_A_G	2.27137	0.0261576	0.123676	0.248253	0.442173	0.659708	0.97209	0.0383831	-2.5095	0.014373	0.206894	-0.268821
chr17_40160307_40160307_A_G	1.79964	0.109613	0.335758	0.541603	-2.42726	0.0413786	0.718767	-0.609303	-0.600306	0.564916	0.896618	-0.184637
chr17_40160374_40160374_A_G	3.46674	0.00161293	0.0129788	0.509131	1.48654	0.147572	0.841932	0.262641	0.412773	0.682708	0.933898	0.0451501
chr17_40160439_40160439_A_G	1.94626	0.0735642	0.258705	0.273025	0.739642	0.472663	0.944345	0.32217	0.582914	0.569925	0.898375	0.209319
chr17_40161081_40161081_A_G	2.83462	0.00747757	0.0464207	0.295887	-0.759835	0.452301	0.940422	-0.123972	1.12959	0.266119	0.741016	0.145585
chr17_40161145_40161145_A_G	0.305077	0.772599	0.915742	0.0900937	-0.525538	0.621673	0.966322	-0.252262	0.0637525	0.951638	0.992531	-0.0180187
chr17_40161152_40161152_A_G	0.687988	0.494301	0.763796	0.0233378	1.10219	0.275095	0.898341	0.130581	-0.467534	0.641932	0.921611	-0.164105
chr17_40161163_40161163_A_G	-0.323507	0.747747	0.904808	-0.0604063	0.34685	0.730252	0.979692	0.0428987	-0.579857	0.564781	0.896567	-0.162909
chr17_40161243_40161243_A_G	0.0895451	0.930258	0.97743	0.0474927	0.261293	0.798694	0.985822	-0.0139684	0.497471	0.628651	0.917455	0.251432
chr17_40161423_40161423_A_G	-1.46655	0.185931	0.462996	-0.383333	-2.49713	0.0411644	0.718385	-0.333333	-2.7024	0.0305329	0.310876	-0.816667
chr17_40161503_40161503_A_G	3.09079	0.00264893	0.0197485	0.347261	0.257061	0.797712	0.985701	0.0179445	-1.40212	0.164282	0.637826	-0.227801
chr17_40161517_40161517_A_G	-0.772572	0.454724	0.736413	-0.302767	1.0547	0.312334	0.910796	0.267407	0.49193	0.631645	0.918304	0.181218
chr17_40161518_40161518_A_G	-1.51688	0.147672	0.404016	-0.357871	0.184251	0.855997	0.989833	0.00969602	-0.0227221	0.982137	0.997312	-0.0564132
chr17_40161532_40161532_A_G	-3.17581	0.0246537	0.118309	-0.852437	0.12082	0.908539	0.993755	-0.0370625	-2.84799	0.0359081	0.3377	-0.778312
chr17_40161545_40161545_A_G	1.7918	0.0790984	0.271726	0.192496	-0.00958856	0.992387	0.999185	0.0658647	-0.854959	0.396573	0.824713	-0.214829
chr17_40161556_40161556_A_G	0.600377	0.554125	0.802503	0.151475	0.233345	0.817558	0.987723	-0.0158027	0.450379	0.656654	0.926265	0.0385432
chr17_40161568_40161568_A_G	0.607908	0.547065	0.798321	-0.0086029	0.767056	0.44805	0.939538	-0.0224999	1.86541	0.0702902	0.459571	0.227425
chr17_40161572_40161572_A_G	-0.418784	0.687924	0.876483	-0.268917	-0.652297	0.535035	0.954392	-0.176477	-0.011198	0.991378	0.998646	0.394972
chr17_40161585_40161585_A_G	-0.392364	0.705036	0.884968	0.104302	0.275557	0.789872	0.985363	0.276094	-0.554181	0.594603	0.906405	0.0674897
chr17_40161618_40161618_A_G	0.180703	0.861095	0.951574	-0.043082	0.420869	0.684929	0.974458	0.135401	0.279832	0.786705	0.960804	0.0615457
chr17_40181820_40181820_A_G	3.37253	0.00339165	0.0242903	0.615965	-0.177081	0.861422	0.990145	-0.0444278	0.88291	0.388925	0.820852	0.0165663
chr17_40181880_40181880_A_G	1.50127	0.157179	0.419668	0.402524	0.217212	0.831415	0.988797	-0.0628943	-0.0764395	0.940233	0.990695	0.0449245
chr17_40181900_40181900_A_G	4.21858	6.96994e-05	0.000830453	0.396901	-0.452508	0.652245	0.971313	-0.111164	-4.44654	3.06066e-05	0.00338607	-0.430699
chr17_40181963_40181963_A_G	2.08401	0.0592009	0.223412	0.677668	-1.4411	0.175139	0.858907	-0.140814	-1.00242	0.335927	0.789632	-0.728273
chr17_40182004_40182004_A_G	2.1999	0.0481457	0.193456	0.386317	0.606297	0.555614	0.956632	-0.0905086	-2.37993	0.0347671	0.332144	-0.306846
chr17_40182016_40182016_A_G	2.60938	0.0140125	0.0764634	0.429569	0.210729	0.834524	0.988855	0.0139578	-2.41168	0.0222062	0.263142	-0.423141
chr17_40182028_40182028_A_G	1.78428	0.093351	0.302729	0.394628	1.51442	0.149422	0.843567	0.134298	-2.96679	0.00908726	0.159699	-0.433885
chr17_40182046_40182046_A_G	1.15597	0.262808	0.560857	0.35241	-1.15247	0.264205	0.895702	-0.266567	-0.354375	0.727176	0.94573	-0.152109
chr17_40182331_40182331_A_G	6.02118	5.16027e-08	1.16931e-06	0.554701	-0.0201608	0.983966	0.998621	0.0507234	-2.61184	0.0107748	0.176157	-0.259474
chr17_40182412_40182412_A_G	2.20569	0.0354844	0.155055	0.32029	-0.262622	0.794699	0.985409	0.025964	-0.283466	0.778833	0.958759	-0.0340777
chr17_40182452_40182452_A_G	6.7415	5.16561e-10	1.62963e-08	0.474151	-1.31079	0.192333	0.868038	-0.0996261	-3.54989	0.000543933	0.0258681	-0.229339
chr17_40182487_40182487_A_G	-0.481384	0.638903	0.851464	-0.274037	0.384087	0.707633	0.976699	0.196688	-1.19316	0.255865	0.732128	-0.358017
chr17_40182549_40182549_A_G	3.11343	0.00262929	0.0196323	0.340635	0.656523	0.513524	0.950819	0.114653	-0.496981	0.620676	0.914955	-0.175227
chr17_40182965_40182965_A_G	7.77426	7.28402e-12	3.04673e-10	0.672065	1.57462	0.118534	0.824045	0.147071	-3.62192	0.000463359	0.0230906	-0.376507
chr17_40183741_40183741_A_G	-1.45928	0.178489	0.45225	-0.331056	-0.841707	0.421753	0.935625	0.147136	0.988397	0.348785	0.798381	0.013794
chr17_40183756_40183756_A_G	-0.208576	0.839423	0.943405	-0.00911164	-0.346161	0.737177	0.980148	0.0227791	-1.20396	0.259315	0.735253	-0.296128
chr17_40183937_40183937_A_G	0.50642	0.621041	0.841861	0.207514	3.6119	0.00315915	0.464589	0.699464	-0.539099	0.59893	0.907828	-0.0948123
chr17_40183945_40183945_A_G	0.813037	0.439721	0.725542	0.220193	0.348924	0.736152	0.980148	0.238542	0.0321318	0.975154	0.996481	-0.366988
chr17_40184803_40184803_A_G	16.5765	1.56123e-40	2.44485e-37	0.752349	0.222411	0.824201	0.988528	0.0637766	-4.91672	1.72548e-06	0.000459153	-0.390071
chr17_40184866_40184866_A_G	1.12462	0.275522	0.575525	0.352543	1.39564	0.179802	0.861218	0.293033	-0.66578	0.513994	0.878884	-0.00677967
chr17_40184890_40184890_A_G	-1.47868	0.158644	0.421901	-0.315737	0.811795	0.428822	0.937041	0.231885	-1.11778	0.280166	0.751867	-0.403729
chr17_40184897_40184897_A_G	3.70404	0.0139409	0.0761582	0.785714	1.15885	0.29885	0.906809	0.357143	-0.216979	0.8368	0.971177	0.178571
chr17_40184957_40184957_A_G	1.42293	0.166208	0.433602	0.124985	1.36207	0.184431	0.86399	0.208554	-1.21362	0.235404	0.714386	-0.208801
chr17_40184960_40184960_A_G	4.22609	8.36678e-05	0.000977461	0.402613	1.57729	0.120077	0.825169	0.232286	-0.945229	0.348397	0.798216	-0.137723
chr17_40184976_40184976_A_G	0.423634	0.689439	0.87715	0.428571	2.07675	0.0924433	0.796037	0.642857	-0.266918	0.800191	0.963864	0.0357143
chr17_40184985_40184985_A_G	2.363	0.056054	0.215313	0.706599	0.758335	0.476971	0.944487	0.131739	0.600336	0.570247	0.898406	0.407193
chr17_40185038_40185038_A_G	1.78921	0.0873584	0.29001	0.186168	0.148201	0.883534	0.991668	0.0030448	0.194329	0.847702	0.973491	0.0352327
chr17_40185464_40185464_A_G	1.17967	0.28278	0.583341	0.19162	0.0198578	0.984801	0.998679	0.251502	1.76026	0.12885	0.584842	0.574861
chr17_40185619_40185619_A_G	3.65999	0.000517577	0.00488388	0.439133	0.419738	0.676105	0.973714	0.0625335	-1.03987	0.302373	0.768424	-0.202498
chr17_40185622_40185622_A_G	0.883248	0.385197	0.681543	0.201616	0.335408	0.740009	0.980429	0.106287	0.154903	0.878094	0.979644	0.0975209
chr17_40186109_40186109_A_G	2.40972	0.0243651	0.117281	0.456769	-0.00522951	0.995873	0.99949	0.0546891	-1.59658	0.124008	0.576502	-0.245716
chr17_40186112_40186112_A_G	3.66164	0.00117475	0.00990507	0.66769	-0.346013	0.732228	0.979786	-0.142049	-1.55669	0.132114	0.590015	-0.359408
chr17_40186153_40186153_A_G	8.49642	3.83377e-13	1.9389e-11	0.607777	0.0379321	0.969826	0.997604	0.0244274	-5.45995	4.17806e-07	0.000176934	-0.441515
chr17_40186154_40186154_A_G	5.3867	5.80078e-07	1.0813e-05	0.517986	1.55332	0.123896	0.828098	0.0993058	-4.3505	3.60999e-05	0.00381165	-0.338368
chr17_40186206_40186206_A_G	3.2863	0.00336976	0.0241624	0.536119	-1.41616	0.170732	0.85621	-0.112272	0.634009	0.532612	0.885053	0.075718
chr17_40186223_40186223_A_G	-1.31966	0.24414	0.53933	-0.5766	-0.772823	0.474556	0.944487	-0.270281	-0.123956	0.906179	0.984515	-0.234244
chr17_40187007_40187007_A_G	1.85855	0.0804932	0.275	0.385426	1.19706	0.247709	0.891046	0.427568	-0.179295	0.859826	0.975819	-0.274803
chr17_40221479_40221479_A_G	-0.405957	0.688527	0.876725	-0.150785	-0.864184	0.39641	0.929987	-0.23507	0.0813153	0.935895	0.989951	0.00425291
chr17_40221525_40221525_A_G	1.05696	0.294217	0.595334	0.1356	0.586782	0.559265	0.95736	0.109286	-1.4972	0.138901	0.600681	-0.181174
chr17_40221599_40221599_A_G	-0.527593	0.605499	0.833172	-0.105978	0.764881	0.456208	0.941401	0.103514	0.3982	0.696093	0.937265	0.0825644
chr17_40222328_40222328_A_G	-0.49291	0.639594	0.85188	-0.404762	2.09882	0.0806096	0.781003	0.809524	-1.90398	0.105586	0.542744	-0.333333
chr17_40222400_40222400_A_G	11.9419	4.35473e-24	9.19396e-22	0.67751	0.469525	0.639314	0.969271	0.0304923	-4.47439	1.42222e-05	0.00201154	-0.364229
chr17_40222402_40222402_A_G	4.70497	1.03154e-05	0.000148759	0.481446	0.459722	0.646947	0.970429	0.102359	-2.15843	0.0338548	0.327899	-0.281277
chr17_40222403_40222403_A_G	6.84822	2.93819e-10	9.6131e-09	0.514555	0.393847	0.69436	0.975322	0.0685407	-1.45244	0.148865	0.615977	-0.150155
chr17_40222408_40222408_A_G	3.22675	0.0232899	0.113418	0.857143	-0.775691	0.473006	0.944367	-0.392857	0.169509	0.872041	0.978375	0.321429
chr17_40222409_40222409_A_G	6.85126	2.69827e-10	8.87348e-09	0.529112	1.95963	0.0521949	0.743535	0.19969	-2.04229	0.0431605	0.369133	-0.178659
chr17_40222460_40222460_A_G	1.1458	0.264769	0.563202	0.233317	0.652162	0.521372	0.952068	0.073653	-1.80127	0.0860391	0.500292	-0.294118
chr17_40226883_40226883_A_G	2.80386	0.0133552	0.0737116	0.579542	-1.98931	0.0652229	0.763374	-0.467333	-0.252405	0.804154	0.964586	0.0320598
chr17_40229181_40229181_A_G	-0.688014	0.510897	0.775201	-0.140247	0.442749	0.669674	0.973115	-0.0975628	1.03244	0.332065	0.78714	0.201223
chr17_40229182_40229182_A_G	0.279167	0.785805	0.921197	0.249124	-0.187822	0.854772	0.989826	-0.0877198	2.28607	0.0453157	0.377075	0.452634
chr17_40229241_40229241_A_G	1.67909	0.112554	0.341512	0.158674	1.39799	0.181198	0.861748	0.279768	-0.892172	0.385522	0.819129	-0.145104
chr17_40229245_40229245_A_G	2.97503	0.00461448	0.0313867	0.395377	0.0824932	0.934605	0.995294	-0.0760772	-2.72906	0.0089079	0.157744	-0.360996
chr17_40229253_40229253_A_G	1.46573	0.153481	0.413607	0.168978	-0.993773	0.328554	0.915436	-0.18193	-1.86143	0.072848	0.467036	-0.0348075
chr17_40229561_40229561_A_G	0.324039	0.755376	0.908204	0.0585779	1.74338	0.124793	0.828391	0.644357	-0.659471	0.530683	0.884363	-0.527201
chr17_40230104_40230104_A_G	0.930104	0.37228	0.670285	0.327339	1.22089	0.247652	0.891046	0.429979	0.526531	0.608972	0.911361	0.274632
chr17_40230156_40230156_A_G	-0.0598434	0.954599	0.98526	0	-0.219793	0.834724	0.988908	-0.392857	0.10439	0.920918	0.987108	-0.142857
chr17_40230232_40230232_A_G	-1.03543	0.314975	0.616428	-0.167328	0.788544	0.441237	0.938551	0.20784	-1.1358	0.271799	0.745736	-0.28622
chr17_40230254_40230254_A_G	2.69747	0.0103606	0.0604485	0.396748	0.479018	0.634671	0.968121	0.15287	0.775478	0.442857	0.848603	0.111879
chr17_40230259_40230259_A_G	2.54313	0.015427	0.0823707	0.344828	0.622646	0.537441	0.95468	0.0519001	0.345985	0.731368	0.946809	-0.0199024
chr17_40232593_40232593_A_G	-0.802082	0.453094	0.735313	0.0238095	-0.0146203	0.988809	0.998705	0.0714286	-0.00802515	0.993857	0.998911	-0.0952381
chr17_40232768_40232768_A_G	0.370034	0.724067	0.894244	0.192785	1.48817	0.187275	0.864621	0.481963	1.1683	0.287001	0.757004	0.445815
chr17_40233677_40233677_A_G	2.45196	0.0162062	0.0856697	0.252337	-1.05831	0.292845	0.904399	-0.100252	-1.55059	0.12463	0.577338	-0.180339
chr17_40233698_40233698_A_G	3.01498	0.00340892	0.024387	0.336041	1.15177	0.252722	0.89281	0.138591	-1.84831	0.0681185	0.453341	-0.331629
chr17_40234188_40234188_A_G	2.10025	0.0425826	0.176991	0.329436	0.00776317	0.993848	0.999288	0.0200553	-1.76344	0.0860836	0.500378	-0.275379
chr17_40234205_40234205_A_G	1.64888	0.125085	0.364899	0.323376	-0.466277	0.649368	0.970974	-0.0376534	-0.909237	0.381124	0.817039	-0.334451
chr17_40234206_40234206_A_G	1.56207	0.129505	0.372651	0.24123	-0.327673	0.745597	0.981071	-0.0677687	-0.356618	0.724051	0.944806	-0.0724811
chr17_40234308_40234308_A_G	0.508298	0.622269	0.84257	0.109547	0.160129	0.875968	0.991108	-0.0671416	0.677129	0.513683	0.87878	0.18729
chr17_40234318_40234318_A_G	0.765881	0.478324	0.752923	0.450469	0.426789	0.687286	0.974731	0.0540562	0.245846	0.815574	0.966888	-0.072075
chr17_40234374_40234374_A_G	1.94794	0.0800208	0.273826	0.499205	-0.210372	0.837602	0.989284	-0.0320917	-1.31288	0.218553	0.698738	-0.328049
chr17_40234499_40234499_A_G	1.29098	0.201581	0.484758	0.171187	-0.153263	0.878697	0.991216	-0.0181729	0.402875	0.688449	0.935203	0.0509323
chr17_40234569_40234569_A_G	5.98982	2.91982e-08	6.89329e-07	0.447568	0.422314	0.673651	0.973492	0.0863402	0.948115	0.345227	0.796135	-0.00533359
chr17_40234580_40234580_A_G	1.23211	0.23973	0.533987	0.283411	-0.213928	0.833922	0.988819	-0.0197311	0.593092	0.563296	0.895996	0.190136
chr17_40234936_40234936_A_G	-1.4959	0.178337	0.452043	-0.320701	0.438962	0.673919	0.973492	0.177229	0.388163	0.70943	0.941018	0.261624
chr17_40235100_40235100_A_G	1.10263	0.276049	0.576273	0.187808	1.48465	0.144609	0.841257	0.209828	-1.30275	0.199289	0.678333	-0.178653
chr17_40235103_40235103_A_G	0.468441	0.64139	0.852654	0.0425793	1.43678	0.156659	0.847785	0.125174	-2.26289	0.0277645	0.295532	-0.257101
chr17_40235125_40235125_A_G	3.57161	0.00600911	0.0388767	0.753433	0.522726	0.613788	0.964921	0.0730601	-1.87528	0.0935072	0.517001	-0.589047
chr17_40237366_40237366_A_G	-0.956209	0.356412	0.656437	-0.163378	0.456604	0.655491	0.971969	0.181331	0.0282496	0.977892	0.996877	0.175945
chr17_40237370_40237370_A_G	0.996578	0.324815	0.626095	0.128498	0.345073	0.731804	0.97977	0.0699725	-1.02982	0.309132	0.773278	-0.165948
chr17_40237374_40237374_A_G	1.4188	0.158709	0.422024	0.146631	1.70211	0.0914847	0.794497	0.137806	-1.46827	0.14481	0.610103	-0.139941
chr17_40237430_40237430_A_G	0.601274	0.573876	0.814494	0.392857	1.77866	0.135428	0.835244	0.392857	0.0173994	0.986791	0.997902	0
chr17_40237441_40237441_A_G	-0.844832	0.414731	0.705929	-0.14978	1.48321	0.163801	0.852146	0.442732	2.43906	0.0312113	0.314445	0.466961
chr17_40237669_40237669_A_G	2.06986	0.0446523	0.183294	0.306791	-0.0532868	0.957756	0.997041	-0.00898167	-2.96167	0.0050174	0.111865	-0.416127
chr17_40237791_40237791_A_G	0.553104	0.604011	0.832235	0.468487	-0.087899	0.933369	0.995294	0.0900937	-0.0311855	0.976328	0.996733	-0.180187
chr17_40238007_40238007_A_G	-0.427606	0.678987	0.872009	-0.0637815	1.30927	0.222879	0.88136	0.378133	-1.51971	0.162905	0.636011	-0.478361
chr17_40238357_40238357_A_G	1.95852	0.0551561	0.212868	0.263896	0.81261	0.419883	0.935339	0.0502851	-0.68739	0.494674	0.871538	-0.0870241
chr17_40240131_40240131_A_G	-0.0916797	0.927655	0.976424	0.026056	-1.07196	0.293588	0.904895	-0.325289	0.777808	0.443703	0.84903	0.158805
chr17_40242196_40242196_A_G	2.00951	0.0474128	0.19132	0.175697	0.296607	0.767435	0.98319	-0.0229359	-1.88406	0.0627153	0.437247	-0.20105
chr17_40242277_40242277_A_G	-1.16768	0.248261	0.544273	-0.129493	0.566083	0.573773	0.959603	0.0604326	0.793254	0.431235	0.842993	0.0641024
chr17_40242300_40242300_A_G	-0.563673	0.578206	0.816995	-0.0785596	2.12063	0.0444811	0.726518	0.0771874	-0.469568	0.642902	0.921933	0.145112
chr17_40242480_40242480_A_G	-0.576744	0.566135	0.809827	-0.0591219	0.154976	0.877328	0.991134	-0.00236907	0.652374	0.516496	0.879744	0.117971
chr17_40242500_40242500_A_G	-1.09963	0.294979	0.596146	-0.215473	0.590974	0.566483	0.958573	0.303872	-0.223842	0.826983	0.969169	-0.204423
chr17_40245065_40245065_A_G	-0.617369	0.546902	0.798225	-0.12251	-1.40144	0.18286	0.863184	-0.389671	0.320422	0.753381	0.952443	0.0560889
chr17_40246858_40246858_A_G	0.53392	0.594935	0.826997	0.0711575	0.0483525	0.961561	0.997344	0.0477389	-1.71364	0.0906174	0.510566	-0.129473
chr17_40246924_40246924_A_G	0.989571	0.360596	0.659891	0.38557	1.24668	0.258976	0.893985	0.265079	1.29888	0.241664	0.719687	0.445815
chr17_40246926_40246926_A_G	0.158847	0.874702	0.957009	-0.0901856	0.362782	0.71895	0.978174	0.0103375	-0.0976646	0.922756	0.987291	-0.011764
chr17_40246928_40246928_A_G	7.62351	1.62822e-12	7.48661e-11	0.49414	-0.150205	0.88078	0.991367	0.0276823	-2.33236	0.0208468	0.254529	-0.226918
chr17_40246954_40246954_A_G	-1.19713	0.261834	0.559801	-0.44647	-2.36243	0.0424323	0.721415	-0.628703	-1.05144	0.320468	0.78021	-0.177677
chr17_40246964_40246964_A_G	0.25335	0.802869	0.928105	0.050624	-0.697842	0.494193	0.947769	-0.209296	1.52256	0.145243	0.610499	0.254631
chr17_40246988_40246988_A_G	3.16485	0.00259322	0.0194022	0.429771	-0.562768	0.576011	0.960066	0.0442034	-1.91778	0.0606383	0.430952	-0.265641
chr17_40246990_40246990_A_G	-0.611206	0.56778	0.810628	-0.270281	1.12925	0.310039	0.910405	0.450469	-1.79514	0.132585	0.590584	-0.396412
chr17_40247007_40247007_A_G	-1.85837	0.112477	0.341374	-0.574661	-0.679427	0.5222	0.952188	-0.255405	-3.15678	0.019645	0.246821	-0.727903
chr17_40247017_40247017_A_G	1.43787	0.15624	0.418166	0.189103	0.426433	0.671488	0.973367	0.0911641	-0.593063	0.555615	0.893412	0.0196359
chr17_40247352_40247352_A_G	0.834038	0.428459	0.716581	0.280493	-2.99119	0.0173025	0.633302	-0.725623	0.785696	0.454685	0.853804	0.219516
chr17_40247545_40247545_A_G	0.803604	0.425946	0.7146	0.0965821	1.31213	0.196281	0.870102	0.0730089	0.926891	0.35904	0.804651	0.050735
chr17_40247586_40247586_A_G	0.575095	0.577937	0.816782	0.295782	0.929535	0.374506	0.926024	0.26057	-1.63862	0.132331	0.590345	-0.528182
chr17_40247591_40247591_A_G	4.06274	0.000105073	0.00119751	0.43575	1.36961	0.174293	0.858585	0.144709	-1.00672	0.316827	0.77797	-0.170955
chr17_40247622_40247622_A_G	2.56512	0.0115154	0.0656479	0.248158	2.09652	0.0380853	0.708181	0.167446	-1.61498	0.108877	0.549225	-0.087157
chr17_40247661_40247661_A_G	-0.335425	0.740632	0.90161	-0.117678	0.519042	0.609159	0.964309	0.108244	-1.68697	0.106409	0.544554	-0.332179
chr17_40247688_40247688_A_G	0.266072	0.797851	0.926232	0.0753145	-1.0816	0.315276	0.91138	-0.384941	-0.422023	0.685667	0.934501	-0.259416
chr17_40248307_40248307_A_G	-0.734484	0.495633	0.76473	-0.216225	0.511236	0.630953	0.967653	0.14415	-2.01823	0.0995943	0.530253	-0.558581
chr17_40250811_40250811_A_G	6.28874	4.06883e-09	1.11195e-07	0.475887	-0.766747	0.444561	0.938883	-0.0489714	-2.19779	0.0296562	0.306037	-0.19735
chr17_40252477_40252477_A_G	1.24566	0.220138	0.509735	0.143478	-0.740656	0.463228	0.942398	-0.155577	-1.35979	0.181513	0.657998	-0.196095
chr17_40252478_40252478_A_G	2.09347	0.0412987	0.173049	0.357571	-0.231793	0.817626	0.987762	0.00428762	-0.280481	0.780243	0.959046	-0.0713524
chr17_40252499_40252499_A_G	-1.29199	0.218857	0.50811	-0.424087	-1.34394	0.201954	0.873112	-0.407915	-0.376807	0.712396	0.941744	0.185089
chr17_40252502_40252502_A_G	0.450209	0.654506	0.859619	-0.0799095	0.235248	0.814977	0.987429	0.0201377	0.716195	0.477203	0.864133	0.147933
chr17_40252504_40252504_A_G	0.468745	0.653499	0.859134	-0.176477	0.404941	0.69761	0.975799	0.428587	0.674791	0.521465	0.88158	0.126055
chr17_40252505_40252505_A_G	-1.44005	0.163326	0.429261	-0.259982	2.80439	0.0100679	0.571535	0.447446	-1.00156	0.326975	0.78416	-0.271939
chr17_40252506_40252506_A_G	-1.38248	0.225388	0.516528	-0.72075	0.300632	0.775794	0.984102	0.378394	-1.0608	0.337311	0.790512	-0.468487
chr17_40252508_40252508_A_G	-0.933991	0.358294	0.658028	-0.279631	-0.416445	0.68026	0.974046	0.0668973	1.0691	0.294157	0.761765	0.217862
chr17_40252517_40252517_A_G	-3.43702	0.00294019	0.0215254	-0.520692	1.0446	0.310035	0.910405	0.216704	0.910443	0.37462	0.813357	0.224229
chr17_40252543_40252543_A_G	-0.426261	0.678948	0.871993	-0.11951	0.976764	0.351723	0.920163	0.383134	1.10749	0.294009	0.761626	0.309319
chr17_40252584_40252584_A_G	1.07481	0.29003	0.591159	0.135784	-0.184283	0.854886	0.989826	0.00760801	0.34883	0.729368	0.946278	0.0839676
chr17_40252585_40252585_A_G	3.05331	0.00295146	0.0215985	0.31236	1.38835	0.168348	0.85486	0.142597	-2.21374	0.0292916	0.303891	-0.244712
chr17_40252596_40252596_A_G	0.581258	0.563787	0.808528	0.0837726	-0.045588	0.963828	0.997407	0.0127993	-0.030709	0.975629	0.996619	-0.0288252
chr17_40252639_40252639_A_G	0.828537	0.422318	0.711791	0.285462	0.581386	0.570924	0.959108	0.0323164	1.05991	0.308482	0.77277	-0.0736097
chr17_40252782_40252782_A_G	0.987745	0.346574	0.647191	0.266668	1.4529	0.176899	0.860204	0.368423	-1.99853	0.0735681	0.46866	-0.221054
chr17_40252838_40252838_A_G	0.346452	0.743106	0.902587	0.108112	1.11175	0.316823	0.912055	0.450469	-0.795939	0.462166	0.857645	-0.306319
chr17_40252841_40252841_A_G	0.468231	0.643377	0.853696	0.111043	-0.0963223	0.923976	0.994687	0.05182	-0.103834	0.918068	0.986661	0.0106108
chr17_40252864_40252864_A_G	1.49569	0.185366	0.462216	0.694623	-0.678939	0.522489	0.952252	-0.431145	0.295519	0.777558	0.958301	0.0958101
chr17_40253018_40253018_A_G	1.89852	0.116083	0.348293	0.714286	1.70985	0.147986	0.841979	0.607143	0.121867	0.907751	0.984733	0
chr17_40253127_40253127_A_G	0.493505	0.627971	0.8458	0.176782	0.502863	0.621513	0.96625	0.162709	-1.84278	0.0828704	0.492537	-0.204926
chr17_40253238_40253238_A_G	-0.247583	0.811562	0.931845	0.117156	-0.597302	0.569115	0.958897	-0.19247	0.562297	0.591456	0.90547	0.175734
chr17_40253253_40253253_A_G	0.504014	0.632219	0.84791	0.463553	0.931467	0.387557	0.927978	0.414758	0.168366	0.871827	0.978325	-0.219578
chr17_40253269_40253269_A_G	-0.64691	0.532258	0.789084	-0.164323	-1.52536	0.158153	0.849152	-0.346508	1.75451	0.109875	0.551386	0.282208
chr17_40254790_40254790_A_G	0.397015	0.692677	0.878732	0.0333798	1.1629	0.249189	0.891189	0.176756	0.698139	0.487619	0.86873	0.0354416
chr17_40255257_40255257_A_G	0.131868	0.896032	0.965134	0.0218653	-0.383321	0.704376	0.976229	0.0118251	1.4665	0.153655	0.623224	0.249889
chr17_40255279_40255279_A_G	-1.29156	0.217427	0.506273	-0.183984	0.532839	0.602501	0.963834	0.115732	-2.50599	0.0251737	0.281071	-0.308618
chr17_40255419_40255419_A_G	-1.01487	0.356731	0.656702	-0.486506	0.77523	0.473255	0.944367	0.43245	0.596953	0.57654	0.900732	0.198206
chr17_40255956_40255956_A_G	0.423016	0.687026	0.876138	0.192785	-1.00701	0.352799	0.920259	-0.614502	1.08191	0.320845	0.780452	0.228932
chr17_40255973_40255973_A_G	0.783976	0.442719	0.727781	0.110895	-1.41427	0.173461	0.8582	-0.353559	0.608818	0.549856	0.891056	0.0150034
chr17_40257549_40257549_A_G	-0.392909	0.701277	0.88313	-0.222737	0.210222	0.837021	0.989208	0.0445474	-0.300585	0.768875	0.956446	-0.111369
chr17_40257563_40257563_A_G	-1.48628	0.156644	0.418787	-0.377598	1.44496	0.167769	0.854107	0.269713	-1.17004	0.259119	0.734995	-0.331955
chr17_40260422_40260422_A_G	-0.603873	0.562656	0.80782	-0.330289	-2.68171	0.0278521	0.672739	-0.660578	0.590187	0.571355	0.898782	0.165145
chr17_40260928_40260928_A_G	2.87027	0.00628189	0.0403109	0.33606	0.199487	0.842801	0.989484	-0.0234591	-1.085	0.28383	0.754716	-0.132686
chr17_40260938_40260938_A_G	1.93245	0.0582787	0.221157	0.301663	1.00711	0.31814	0.912346	0.171661	-2.7942	0.0070747	0.137644	-0.321317
chr17_40260943_40260943_A_G	4.13711	6.75774e-05	0.000807556	0.382729	-1.06738	0.288054	0.902434	-0.0433082	-2.79013	0.00617763	0.127097	-0.302567
chr17_40263280_40263280_A_G	-0.540736	0.608163	0.834754	-0.333333	-1.95411	0.098496	0.802708	-0.52381	-0.902861	0.401391	0.82748	-0.285714
chr17_40263726_40263726_A_G	-0.198083	0.847921	0.946732	-0.0672811	-0.166292	0.872053	0.990998	0.079514	-0.60898	0.55943	0.894657	-0.275241
chr17_40263763_40263763_A_G	0.811508	0.429764	0.717702	0.0960009	0.374371	0.713367	0.977559	0.144001	0.791076	0.441229	0.847814	0.227694
chr17_40263778_40263778_A_G	2.42755	0.023838	0.115438	0.366885	-0.673368	0.507726	0.949893	-0.149891	-0.223329	0.82534	0.968856	0.0148148
chr17_40263805_40263805_A_G	0.15378	0.882123	0.959962	-0.101274	-0.0382318	0.97057	0.99765	-0.101274	-0.523696	0.616656	0.913611	-0.0253185
chr17_40267619_40267619_A_G	0.335598	0.73907	0.900952	0.0729953	-1.42994	0.161126	0.850113	-0.257463	-0.222229	0.825358	0.968856	-0.033149
chr17_40267620_40267620_A_G	1.55837	0.122243	0.359603	0.118962	0.100794	0.919912	0.994382	0.0214119	-0.543989	0.587636	0.904223	-0.0294101
chr17_40267676_40267676_A_G	-0.282499	0.787053	0.921583	-0.251502	0.11441	0.912645	0.994115	0.0718576	0.889833	0.407815	0.830617	0.407193
chr17_40267679_40267679_A_G	2.51923	0.0140473	0.0766052	0.280727	-1.43157	0.156717	0.847839	-0.136217	-0.839866	0.403843	0.828731	-0.156668
chr17_40267692_40267692_A_G	-0.364421	0.728042	0.895959	-0.121988	1.77132	0.126892	0.829469	0.341565	-2.48768	0.0473104	0.384712	-0.219578
chr17_40267760_40267760_A_G	0.585057	0.570316	0.812214	0.0911616	-2.56964	0.0260671	0.668228	-0.522107	-0.14455	0.887681	0.981377	-0.052487
chr17_40267927_40267927_A_G	-0.274817	0.785629	0.921135	0.0131924	0.558997	0.580947	0.960605	0.0538688	-0.707599	0.485489	0.868026	-0.149788
chr17_40268027_40268027_A_G	2.03324	0.0589633	0.222792	0.572063	1.54647	0.14154	0.838904	0.242187	-0.620079	0.543937	0.888722	-0.165982
chr17_40268556_40268556_A_G	0.960378	0.355817	0.655948	0.233086	-3.3199	0.00611127	0.528925	-0.654861	0.444178	0.664818	0.928564	0.215327
chr17_40268651_40268651_A_G	3.24252	0.00783878	0.0482476	0.727275	0.4802	0.640493	0.96939	0.0385676	1.06666	0.308978	0.773145	0.33058
chr17_40268981_40268981_A_G	1.38436	0.172162	0.442874	0.218974	0.718273	0.475804	0.944487	0.0927722	-0.172306	0.863866	0.976828	-0.0817067
chr17_40269133_40269133_A_G	-1.0555	0.339505	0.640376	-0.236403	-0.994392	0.365688	0.924034	-0.581914	-0.72372	0.501669	0.874229	-0.363696
chr17_40269177_40269177_A_G	-0.229361	0.822158	0.936289	-0.113829	-2.25861	0.0417383	0.720055	-0.381237	0.433436	0.671803	0.930382	0.0776928
chr17_40274426_40274426_A_G	1.46034	0.178206	0.451859	0.351602	-1.02538	0.331951	0.915931	-0.287674	1.0977	0.300832	0.767295	0.461192
chr17_40274849_40274849_A_G	-1.26365	0.262069	0.560014	-0.5766	-1.35886	0.232275	0.88552	-0.180187	-0.789968	0.465343	0.859337	-0.234244
chr17_40275622_40275622_A_G	0.898298	0.379211	0.676426	0.250371	0.0901995	0.928983	0.995068	-0.0222662	-0.624631	0.538941	0.886911	-0.148442
chr17_40275643_40275643_A_G	1.43991	0.199958	0.482605	0.431145	0.563222	0.593691	0.962758	0.28743	0.717666	0.499938	0.873674	0.0119763
chr17_40277489_40277489_A_G	2.25079	0.0509376	0.201314	0.522958	-1.10328	0.298531	0.906661	-0.348639	-0.0850477	0.934085	0.989613	-0.0827606
chr17_40282953_40282953_A_G	1.00252	0.326093	0.627368	0.133174	0.325896	0.747328	0.981323	-0.0477093	0.33684	0.739166	0.94907	0.0367259
chr17_40282985_40282985_A_G	5.78999	6.42516e-08	1.4334e-06	0.485466	2.45428	0.0156424	0.621681	0.242579	-1.33511	0.184525	0.661105	-0.214902
chr17_40282986_40282986_A_G	1.22184	0.233632	0.526907	0.216319	2.36746	0.0263144	0.668228	0.399727	-0.135997	0.892958	0.982385	0.1289
chr17_40283040_40283040_A_G	1.27958	0.208657	0.494164	0.125406	1.4177	0.164645	0.852438	0.187399	-1.21847	0.230757	0.710575	-0.0782267
chr17_40283065_40283065_A_G	12.2923	1.04494e-25	2.70777e-23	0.690515	0.732858	0.464583	0.942915	0.0793801	-4.98425	1.43575e-06	0.000399644	-0.368769
chr17_40283092_40283092_A_G	2.1731	0.0488483	0.195457	0.47577	0.88142	0.394095	0.929381	0.195694	0.0425206	0.96673	0.995123	0.102335
chr17_40283345_40283345_A_G	0.0893543	0.932269	0.978117	-0.0360375	0.158434	0.880315	0.991353	-0.306319	-0.172554	0.869769	0.977885	-0.0540562
chr17_40283357_40283357_A_G	0.063256	0.950191	0.983888	0.019269	0.651601	0.522077	0.952188	-0.255598	-2.95212	0.00787956	0.146745	-0.224994
chr17_40283362_40283362_A_G	9.27993	5.49776e-16	4.1697e-14	0.638523	-0.306895	0.759422	0.982584	0.0402138	-3.79077	0.000230273	0.0142368	-0.386073
chr17_40283384_40283384_A_G	0.980783	0.343346	0.644213	0.135694	0.0884889	0.930741	0.995121	0.123894	0.313234	0.758721	0.953878	0
chr17_40283431_40283431_A_G	2.61987	0.0121057	0.0682766	0.356529	0.840637	0.405202	0.931881	0.0909006	-2.09056	0.0425145	0.366483	-0.325259
chr17_40283432_40283432_A_G	0.755067	0.462723	0.742369	0.207258	-0.924818	0.370728	0.924944	-0.214661	0.401025	0.694455	0.936933	0.222063
chr17_40283436_40283436_A_G	5.13766	1.5514e-06	2.66721e-05	0.46965	2.67563	0.00882958	0.56341	0.205032	-2.90352	0.0046191	0.106123	-0.253132
chr17_40283456_40283456_A_G	7.10007	6.75907e-11	2.43666e-09	0.555039	-0.208364	0.835263	0.988948	-0.030644	-0.860979	0.390799	0.821891	-0.148624
chr17_40283467_40283467_A_G	5.64193	1.12577e-07	2.40898e-06	0.46157	0.444	0.657836	0.97209	0.0612311	-3.57389	0.000506148	0.0246254	-0.315721
chr17_40283494_40283494_A_G	1.1659	0.250735	0.547201	0.246498	2.57677	0.0138716	0.610235	0.0878106	-1.84663	0.0723991	0.465916	-0.127963
chr17_40283499_40283499_A_G	4.4598	2.16906e-05	0.00029037	0.457675	-0.0950107	0.924498	0.994713	-0.033705	-0.608256	0.544411	0.888795	-0.104971
chr17_40283509_40283509_A_G	2.86165	0.00648397	0.0413528	0.429082	-1.82599	0.0748007	0.775115	-0.142807	-0.46003	0.647813	0.923603	-0.106476
chr17_40283521_40283521_A_G	3.83687	0.000275488	0.00281384	0.407939	0.238201	0.812442	0.987172	0.0442119	-0.680308	0.49862	0.872994	-0.101577
chr17_40298426_40298426_A_G	0.250362	0.804861	0.928938	-0.0509773	1.49573	0.150338	0.844168	0.332485	0.977244	0.340122	0.792409	0.21637
chr17_40299689_40299689_A_G	-0.407831	0.697551	0.88134	-0.0598813	-0.870784	0.417346	0.934698	-0.419169	0.562851	0.593928	0.906171	0.227549
chr17_40335435_40335435_A_G	0.426287	0.684768	0.875015	0.347312	0.246894	0.813221	0.987222	0.0838338	0.247136	0.813042	0.966336	0.395217
chr17_40335504_40335504_A_G	-1.22494	0.260213	0.557906	-0.286943	-2.63019	0.0339033	0.69627	-0.734236	-1.99048	0.0868302	0.502299	-0.565446
chr17_40335543_40335543_A_G	0.825598	0.428289	0.716402	0.245616	-0.138663	0.892469	0.992417	-0.00350879	-0.843002	0.418934	0.836538	-0.322809
chr17_40335570_40335570_A_G	1.37286	0.228168	0.520165	0.336817	1.26643	0.261151	0.894714	0.729769	1.30343	0.249214	0.726732	0.449089
chr17_40335634_40335634_A_G	0.183207	0.858297	0.950446	-0.101576	-1.71031	0.117998	0.8236	-0.311734	-0.161053	0.875259	0.97907	-0.115587
chr17_40335856_40335856_A_G	0.446973	0.664419	0.864395	0	1.10584	0.294691	0.905465	0.246485	0.276224	0.788001	0.961038	0.133806
chr17_40335869_40335869_A_G	1.93833	0.0561548	0.215593	0.20653	1.45159	0.150576	0.844242	0.173067	0.348609	0.72831	0.946043	-0.0402536
chr17_40335880_40335880_A_G	0.145227	0.88528	0.961134	0.0558929	-0.983187	0.331576	0.915864	-0.152396	-0.0224306	0.982219	0.997312	-0.0271605
chr17_40335994_40335994_A_G	0.88442	0.379541	0.67672	0.0908296	2.13074	0.0366769	0.704851	0.192455	-0.962447	0.339186	0.791776	-0.0899232
chr17_40336178_40336178_A_G	1.48787	0.14376	0.397425	0.19367	-1.90947	0.0625894	0.759649	-0.227956	0.109309	0.913443	0.98585	-0.111893
chr17_40336207_40336207_A_G	1.05773	0.308089	0.609616	-0.17443	-0.452542	0.657812	0.97209	-0.427205	0.435585	0.669778	0.929898	-0.19069
chr17_40336219_40336219_A_G	-0.400269	0.694601	0.879634	0.00986455	-0.34414	0.735518	0.980118	0.0160299	0.632562	0.536544	0.886111	0.17263
chr17_40336260_40336260_A_G	-0.402814	0.695562	0.880238	-0.371279	0.400639	0.697112	0.975704	0.189142	-2.14599	0.0574516	0.420742	-0.679511
chr17_40336595_40336595_A_G	-0.447741	0.670052	0.867654	-0.108442	1.40374	0.209978	0.877575	0.361472	-1.06263	0.328835	0.785285	-0.481963
chr17_40345047_40345047_A_G	0.153991	0.88068	0.959588	0.126095	-2.22362	0.0503846	0.739337	-0.714537	1.93462	0.081807	0.4899	0.619966
chr17_40446150_40446150_A_G	-1.20184	0.263791	0.562072	-0.0738549	0.932284	0.378467	0.926413	0.381584	2.86774	0.0209013	0.254972	0.443129
chr17_40446495_40446495_A_G	0.47191	0.646214	0.85524	0.113419	0.383221	0.708858	0.976836	0.196409	-0.591777	0.565964	0.896941	-0.0442611
chr17_40446522_40446522_A_G	0.353441	0.734163	0.898756	0.443519	0.0065091	0.994988	0.999449	-0.267785	-0.439935	0.673248	0.930779	-0.0418414
chr17_40446566_40446566_A_G	-0.801513	0.438418	0.724504	-0.184819	-0.556873	0.58785	0.961746	-0.0484049	0.14343	0.888331	0.98148	0.114412
chr17_40449360_40449360_A_G	-0.534476	0.612227	0.836986	0.323359	-1.45793	0.195133	0.869547	-0.263478	-1.28569	0.24594	0.723675	-0.778457
chr17_40449378_40449378_A_G	0.443852	0.659428	0.862122	0.112605	-3.12784	0.00319514	0.467085	-0.348961	-1.07697	0.287643	0.757514	-0.232265
chr17_40449396_40449396_A_G	1.09665	0.289027	0.590138	0.11759	-4.42889	0.00042122	0.221614	-0.67224	-1.2133	0.242623	0.720608	-0.326754
chr17_40449499_40449499_A_G	-0.944825	0.36077	0.660009	-0.256259	-0.281788	0.782229	0.98472	-0.060383	-1.1062	0.287287	0.757181	-0.279824
chr17_40449615_40449615_A_G	2.58831	0.0214601	0.106491	0.649485	-0.784164	0.446009	0.938933	-0.175258	-3.57172	0.00306581	0.0818004	-0.642121
chr17_40449628_40449628_A_G	2.35823	0.0200655	0.101073	0.212162	-1.1915	0.235931	0.886267	-0.055392	-1.95511	0.053018	0.405167	-0.205005
chr17_40449655_40449655_A_G	5.14286	7.15995e-07	1.31045e-05	0.37212	-0.539479	0.590238	0.962223	0.0307397	-3.26694	0.00130705	0.0469173	-0.303788
chr17_40450032_40450032_A_G	3.75399	0.000317591	0.00318706	0.34823	0.151256	0.880132	0.991353	0.0497914	-3.37578	0.0011115	0.0419758	-0.408291
chr17_40450040_40450040_A_G	2.88497	0.00492186	0.0330683	0.324392	-0.621223	0.536059	0.95463	-0.0282768	-2.63158	0.0100349	0.169423	-0.287309
chr17_40450056_40450056_A_G	6.62612	4.09973e-10	1.31196e-08	0.450246	0.578775	0.563485	0.957872	0.033918	-4.77435	3.7927e-06	0.000785499	-0.381203
chr17_40450120_40450120_A_G	5.64312	5.88871e-08	1.32185e-06	0.398042	-0.766873	0.444094	0.938883	-0.0913795	-3.75318	0.000230927	0.0142599	-0.240176
chr17_40450189_40450189_A_G	3.97676	0.000105068	0.00119751	0.299649	-0.31331	0.754448	0.982077	0.00527076	-3.09561	0.00231478	0.0687581	-0.279178
chr17_40450261_40450261_A_G	2.50942	0.0139451	0.0761726	0.257372	-2.78206	0.00662276	0.543174	-0.188426	-1.80167	0.0750608	0.473074	-0.20689
chr17_40450262_40450262_A_G	2.61885	0.0103702	0.0604897	0.299018	-0.458669	0.64759	0.970457	-0.0210224	-3.38793	0.00105064	0.0405323	-0.374033
chr17_40450555_40450555_A_G	-1.38269	0.216021	0.504282	-0.598813	-0.538494	0.609617	0.964309	-0.143715	-0.171837	0.869215	0.977818	-0.0359288
chr17_40450561_40450561_A_G	-1.09258	0.30296	0.604446	-0.492029	0.0498585	0.961324	0.997341	0.159454	-0.53524	0.605455	0.910227	0.168565
chr17_40450725_40450725_A_G	2.1084	0.0388558	0.165602	0.25126	-0.9646	0.33832	0.917186	-0.0849178	-0.716741	0.476102	0.863917	-0.177962
chr17_40450739_40450739_A_G	7.09772	2.55543e-11	9.79068e-10	0.495588	-0.20625	0.83682	0.989195	-0.0181146	-4.08379	6.56328e-05	0.00594769	-0.299651
chr17_40450772_40450772_A_G	1.28775	0.220286	0.50997	0.417857	-0.496231	0.628016	0.967178	-0.0357143	0.501547	0.624372	0.916093	0.282143
chr17_40451906_40451906_A_G	0.860371	0.428901	0.716955	0.321429	-0.72997	0.498158	0.948501	-0.285714	-1.41603	0.215935	0.696619	-0.678571
chr17_40451955_40451955_A_G	0.393017	0.699494	0.882301	0.187177	-2.47745	0.0247717	0.663395	-0.466392	-0.983496	0.340003	0.792402	0.209928
chr17_40451971_40451971_A_G	6.19617	4.70837e-09	1.2733e-07	0.477591	0.100786	0.919846	0.994382	-0.00467218	-3.21998	0.00155273	0.0525595	-0.267178
chr17_40452038_40452038_A_G	1.05134	0.297182	0.598222	0.0960158	-1.59893	0.11492	0.820971	-0.20763	-2.06653	0.0429617	0.368416	-0.209622
chr17_40452076_40452076_A_G	0.719115	0.47443	0.750441	0.107975	-2.35475	0.0213041	0.652496	-0.115523	0.397114	0.692475	0.936328	-0.0035421
chr17_40452100_40452100_A_G	0.863432	0.4165	0.707232	0.45	-1.18039	0.276395	0.898685	-0.3	-1.18089	0.276212	0.748939	-0.483333
chr17_40649382_40649382_A_G	1.84562	0.107456	0.331417	0.42379	-3.46985	0.0104079	0.573751	-0.864531	0.0650051	0.949987	0.992446	-0.0169516
chr17_40649450_40649450_A_G	1.51466	0.143482	0.396978	0.3509	-1.14655	0.263357	0.895512	-0.197647	0.0683775	0.946076	0.991718	0.0729594
chr17_40650255_40650255_A_G	2.86446	0.00632593	0.0405361	0.350574	0.643372	0.523248	0.952426	0.0820368	-2.07557	0.0436779	0.370789	-0.296491
chr17_40650376_40650376_A_G	-0.0144778	0.988734	0.996478	-0.0281199	0.11979	0.907022	0.993754	-0.0808447	-2.37505	0.0389403	0.351097	-0.646758
chr17_41817439_41817439_A_G	-0.666248	0.516082	0.778732	-0.255863	0.247518	0.808101	0.986767	0.0832327	0.729905	0.477485	0.864299	0.225037
chr17_41817448_41817448_A_G	-1.69024	0.113115	0.342611	-0.411028	0.541695	0.596545	0.963134	0.105779	2.35859	0.0334115	0.325668	0.660365
chr17_41817524_41817524_A_G	1.18588	0.249566	0.545918	0.0633844	1.67997	0.108518	0.81385	0.361065	0.631911	0.534602	0.88551	0.0967744
chr17_41817753_41817753_A_G	-0.174463	0.863347	0.952487	-0.0970055	1.7653	0.0935811	0.798356	0.343751	1.42444	0.170538	0.644614	0.38021
chr17_41817754_41817754_A_G	0.81849	0.45031	0.733355	0.486506	-0.45523	0.668029	0.973031	0.180187	-0.456819	0.666961	0.929063	-0.306319
chr17_41817767_41817767_A_G	0.807712	0.428759	0.71683	0.141117	0.904807	0.376339	0.926166	0.142818	0.890223	0.38393	0.818323	0.151885
chr17_41817809_41817809_A_G	1.61386	0.157686	0.420463	0.481963	0.0350674	0.973164	0.997768	0.0722944	0.572431	0.587821	0.904309	0.0481963
chr17_42293305_42293305_A_G	-0.617353	0.548538	0.799293	-0.120687	-0.838732	0.418014	0.93483	-0.0983378	-1.34739	0.202747	0.682037	-0.46487
chr17_42293344_42293344_A_G	1.41009	0.192124	0.471687	0.332575	0.412996	0.689275	0.974894	0.177677	-2.39256	0.0403872	0.357497	-0.419135
chr17_42293388_42293388_A_G	0.284043	0.787764	0.921782	0.200033	1.20837	0.28093	0.900599	0.400066	0.500916	0.637699	0.920349	0.0909241
chr17_42301618_42301618_A_G	2.10957	0.044677	0.183364	0.216121	-0.640339	0.527556	0.953064	-0.182344	0.556432	0.582674	0.902854	0.0727726
chr17_42461517_42461517_A_G	1.35573	0.217295	0.506103	0.210091	2.12933	0.0707405	0.770418	0.630274	-0.186559	0.857298	0.975172	-0.201688
chr17_42461945_42461945_A_G	0.288311	0.784678	0.92072	0.107143	1.39842	0.220848	0.880513	0.571429	-0.573218	0.591313	0.905429	0.0357143
chr17_42462116_42462116_A_G	-0.372413	0.720605	0.892486	-0.126055	-1.71296	0.130446	0.831761	-0.142862	0.191249	0.853759	0.974563	0.302532
chr17_42470867_42470867_A_G	-1.12271	0.298587	0.599593	-0.309626	1.14261	0.29077	0.903429	0.460255	0.0822273	0.936768	0.990146	0.0251048
chr17_42470913_42470913_A_G	1.13684	0.258839	0.556363	0.128993	0.123584	0.90194	0.99342	0.0287365	-0.380861	0.704268	0.939517	0.0117044
chr17_42470958_42470958_A_G	0.683585	0.509766	0.774355	0.0944425	-0.373862	0.716311	0.977864	-0.138031	-0.895073	0.391783	0.822431	-0.290592
chr17_42470961_42470961_A_G	1.44288	0.152565	0.412192	0.12814	0.0710134	0.943546	0.996138	0.0409749	-0.546421	0.586144	0.903854	-0.0855717
chr17_42471002_42471002_A_G	1.72191	0.0885203	0.29244	0.213691	0.205178	0.837896	0.989322	-0.0348588	0.26222	0.793751	0.962487	-0.0346351
chr17_42471003_42471003_A_G	2.96097	0.00379209	0.0266879	0.266685	-0.618239	0.537756	0.954732	-0.0355834	-1.2064	0.230373	0.710194	-0.105246
chr17_42471008_42471008_A_G	-2.17178	0.0579457	0.220297	-0.533369	0.458424	0.657516	0.97209	0.110352	0.509419	0.622713	0.91559	0.0919601
chr17_42471012_42471012_A_G	1.41259	0.195476	0.476233	0.139394	1.55137	0.159413	0.849723	0.29697	-0.201888	0.845044	0.972982	-0.151515
chr17_42471217_42471217_A_G	-0.247445	0.805862	0.929354	-0.0974761	0.888525	0.379706	0.926554	0.131977	-0.630078	0.532318	0.884897	-0.240556
chr17_42471275_42471275_A_G	1.54463	0.129288	0.372292	0.1618	-0.24876	0.804653	0.986383	-0.147576	0.747702	0.458445	0.855646	0.100382
chr17_42471301_42471301_A_G	-1.98141	0.0730935	0.257599	-0.500031	-0.00330874	0.997419	0.999664	0.0777826	-0.855546	0.410497	0.832163	-0.272239
chr17_42471311_42471311_A_G	-0.864757	0.420396	0.710242	-0.239525	0.246038	0.813854	0.987259	-0.203596	-3.67801	0.0103551	0.172247	-0.706599
chr17_42471315_42471315_A_G	-0.896964	0.383908	0.680468	-0.169246	-0.805691	0.433009	0.937377	-0.210013	0.32063	0.752914	0.952394	0.124772
chr17_42471532_42471532_A_G	0.83901	0.403874	0.697501	0.0702949	1.18888	0.237876	0.886668	0.15035	0.547923	0.585216	0.903638	0.104132
chr17_42471557_42471557_A_G	0.073202	0.942148	0.981353	0.22	0.398097	0.693475	0.975238	0.00868689	1.83057	0.0774601	0.479518	0.356162
chr17_42471558_42471558_A_G	1.41045	0.17239	0.443242	0.313403	0.520918	0.607628	0.964309	0.261023	0.37462	0.71153	0.941497	0.181145
chr17_42471654_42471654_A_G	0.601241	0.549338	0.799736	0.0550536	0.264281	0.792226	0.985409	-0.0199402	-1.55491	0.123818	0.576078	-0.225346
chr17_42471659_42471659_A_G	-0.0493509	0.960844	0.98739	0.032293	0.92165	0.36132	0.922757	0.136332	-0.366198	0.715827	0.942707	0.000913045
chr17_42471666_42471666_A_G	0.110248	0.913778	0.971263	-0.0235641	-0.579872	0.571216	0.959231	-0.0397644	1.13383	0.275907	0.748699	0.321061
chr17_42472078_42472078_A_G	2.59406	0.0122932	0.069133	0.329375	-1.06038	0.293871	0.905052	-0.0131001	0.250205	0.803414	0.964479	-0.0375817
chr17_42472085_42472085_A_G	1.57584	0.121916	0.358999	0.174367	-0.0982773	0.922139	0.994501	0.0431694	-0.437791	0.663587	0.928169	-0.108196
chr17_42472118_42472118_A_G	-0.83071	0.415945	0.706774	0.0141483	0.48235	0.634794	0.968121	0.121675	0.191099	0.850375	0.973966	0.0871536
chr17_42472147_42472147_A_G	1.97945	0.0598564	0.225143	0.317797	0.566355	0.576638	0.960066	0.158706	-0.354125	0.726471	0.945572	0.0901388
chr17_42472148_42472148_A_G	4.87114	4.72516e-06	7.35085e-05	0.454113	1.45075	0.150327	0.844168	0.14226	-1.2462	0.215924	0.696619	-0.183941
chr17_42472154_42472154_A_G	2.89085	0.00605842	0.0391496	0.405658	0.790511	0.433671	0.937377	0.0555223	-0.337971	0.737069	0.948507	-0.0165791
chr17_42472171_42472171_A_G	-0.0107223	0.991546	0.997301	0.0469948	0.67756	0.505448	0.949745	0.157309	0.462959	0.648156	0.923716	0.0878279
chr17_42472180_42472180_A_G	0.869108	0.399443	0.69373	0.270313	-1.55597	0.142026	0.839408	-0.288038	1.22938	0.23919	0.717687	0.209751
chr17_42472183_42472183_A_G	0.686279	0.494871	0.764154	0.0971765	1.21442	0.228788	0.884319	0.10783	-2.36755	0.0207575	0.253995	-0.188536
chr17_42472193_42472193_A_G	0.110239	0.912587	0.97083	-0.00491624	2.63615	0.0106584	0.578291	0.274477	-1.33761	0.186073	0.663106	-0.116378
chr17_42472215_42472215_A_G	3.27136	0.00132629	0.0109891	0.222866	-0.402145	0.688146	0.974817	0.0183298	-2.25127	0.0258115	0.284739	-0.214563
chr17_42472237_42472237_A_G	5.30083	3.21096e-07	6.31034e-06	0.360985	0.62178	0.53484	0.954382	0.0363053	-3.54818	0.000489888	0.0240982	-0.248027
chr17_42472243_42472243_A_G	7.36074	3.52437e-12	1.54668e-10	0.430148	-0.670538	0.503212	0.949427	0.00205107	-3.49336	0.000575584	0.0268542	-0.24476
chr17_42472254_42472254_A_G	0.0760206	0.9397	0.98067	-0.00310866	0.21465	0.830896	0.988797	0.077757	-1.20387	0.234197	0.71353	-0.225197
chr17_42472263_42472263_A_G	-0.710494	0.509154	0.773916	-0.0900937	0.483354	0.649268	0.970937	0.756787	0.910647	0.404245	0.828937	0.198206
chr17_42472276_42472276_A_G	-0.422394	0.683861	0.874583	-0.182372	1.54883	0.160015	0.849965	0.571431	-0.623928	0.550048	0.891176	-0.364743
chr17_42472282_42472282_A_G	5.48804	1.28776e-07	2.7294e-06	0.389816	1.24455	0.214829	0.878639	0.113532	-0.799496	0.425001	0.839846	-0.0872941
chr17_42472289_42472289_A_G	4.09208	6.95762e-05	0.000829121	0.344177	0.873442	0.383819	0.927495	0.0126757	-2.44177	0.0157784	0.218489	-0.21511
chr17_42472301_42472301_A_G	-0.142041	0.889225	0.962593	0.0716207	1.11445	0.285267	0.901398	0.288273	-0.850383	0.410502	0.832163	-0.211281
chr17_42472316_42472316_A_G	0.710603	0.481353	0.754935	0.100696	-0.620507	0.538358	0.954785	-0.101303	-1.91368	0.0626607	0.43708	-0.217638
chr17_42472461_42472461_A_G	0.369158	0.715118	0.889716	0.0829264	-0.224919	0.823871	0.988513	0.0114062	-0.938486	0.356974	0.802879	-0.161537
chr17_42472467_42472467_A_G	-0.90056	0.379096	0.676328	-0.0501467	-0.787954	0.440444	0.938304	-0.197331	0.880894	0.389382	0.821057	0.0931297
chr17_42472521_42472521_A_G	-0.576213	0.576071	0.815652	-0.240599	-0.418951	0.683316	0.974303	-0.181848	-1.31693	0.214637	0.695468	-0.402864
chr17_42472581_42472581_A_G	-0.488451	0.638337	0.85113	-0.304884	0.614797	0.555768	0.956668	0.0914651	1.88329	0.0964162	0.523688	0.512205
chr17_42472601_42472601_A_G	1.30839	0.227078	0.5189	0.638301	1.22229	0.256387	0.893506	0.364743	-0.0923207	0.928713	0.988556	-0.121581
chr17_42472644_42472644_A_G	0.428301	0.672251	0.868569	0.0476847	0.628064	0.535894	0.954587	0.0885082	3.13422	0.00450168	0.104582	0.54683
chr17_42472645_42472645_A_G	0.0298376	0.97659	0.992248	0.0738012	3.12132	0.00700527	0.546021	0.558429	-2.15325	0.0479784	0.387342	-0.43631
chr17_42474102_42474102_A_G	0.98804	0.361287	0.660547	0.571429	0.363866	0.728436	0.979412	0.190476	-0.715475	0.501196	0.874074	-0.190476
chr17_42474103_42474103_A_G	-0.692296	0.495132	0.764398	-0.0440773	0.721993	0.476998	0.944487	0.17386	-1.53054	0.138439	0.599986	-0.161923
chr17_42474186_42474186_A_G	0.517296	0.607143	0.834012	0.0933311	-0.922704	0.360423	0.922382	-0.0905849	-0.236504	0.813971	0.966615	0.0334878
chr17_42474206_42474206_A_G	2.88147	0.00463208	0.0314839	0.224357	1.45865	0.147073	0.841671	0.103022	-1.07036	0.286442	0.756623	-0.110297
chr17_42474253_42474253_A_G	1.18898	0.238101	0.532073	0.107241	2.60692	0.010966	0.581109	0.343559	-0.838703	0.404232	0.828934	-0.066907
chr17_42484898_42484898_A_G	1.80624	0.0909828	0.297706	0.18954	1.39192	0.184243	0.86399	0.231387	-0.223888	0.825865	0.968984	0.139078
chr17_42484950_42484950_A_G	-0.72016	0.503676	0.770022	-0.0900937	2.46078	0.0571739	0.752468	0.738769	-0.32524	0.758168	0.953744	-0.0181818
chr17_42485007_42485007_A_G	0.174787	0.863198	0.95247	0.148232	-2.17572	0.043142	0.723812	-0.23702	-0.549973	0.589098	0.904682	-0.185102
chr17_42485586_42485586_A_G	2.10554	0.0407336	0.171373	0.292968	0.675358	0.502829	0.949251	0.104702	-1.13814	0.260954	0.736778	-0.223519
chr17_42485676_42485676_A_G	1.29579	0.205628	0.490097	0.25098	1.68873	0.102379	0.806787	0.305512	-1.19247	0.243083	0.721072	-0.204294
chr17_42485690_42485690_A_G	3.67484	0.000379838	0.00372935	0.290164	-0.587386	0.55823	0.957094	-0.0743857	-2.95756	0.00384604	0.0943991	-0.294505
chr17_42485767_42485767_A_G	3.08773	0.00280401	0.0206976	0.246597	-0.343938	0.73183	0.97977	-0.00165238	-1.49697	0.138489	0.599986	-0.182014
chr17_42486157_42486157_A_G	2.05554	0.0450684	0.18458	0.306148	1.82714	0.0736505	0.77419	0.205328	-1.19788	0.236612	0.715292	-0.136242
chr17_42486158_42486158_A_G	2.05359	0.0445334	0.182968	0.336718	2.32073	0.0238387	0.660345	0.297393	-1.85194	0.0691262	0.456067	-0.232193
chr17_42486225_42486225_A_G	0.362915	0.72298	0.893696	-0.035399	0.18219	0.858475	0.989987	0.0818602	-0.161667	0.874258	0.97879	-0.0309741
chr17_42488511_42488511_A_G	0.689619	0.502559	0.769226	0.0810108	1.34789	0.200712	0.872542	0.288038	-0.31809	0.755469	0.952942	-0.14762
chr17_42490822_42490822_A_G	-0.345718	0.743625	0.90287	-0.0357143	-0.484481	0.648522	0.970769	-0.321429	0.837665	0.44041	0.847526	0.214286
chr17_42491745_42491745_A_G	0.697711	0.516463	0.778966	0.133631	-1.54327	0.183413	0.863461	-0.668153	-0.552432	0.604438	0.90984	-0.400892
chr17_42501495_42501495_A_G	2.38331	0.0308132	0.139651	0.071122	-0.493832	0.628577	0.967259	-0.331085	1.47791	0.160121	0.632392	0.416922
chr17_42501501_42501501_A_G	2.19446	0.0329729	0.146765	0.267246	2.79175	0.00745356	0.550819	0.414725	-0.56943	0.571666	0.898865	-0.162448
chr17_42501508_42501508_A_G	5.49343	1.58266e-07	3.30486e-06	0.403742	1.06313	0.289375	0.903018	0.0862507	-2.51094	0.0130662	0.196066	-0.263469
chr17_42501515_42501515_A_G	3.86181	0.000205419	0.00217363	0.368698	1.05679	0.293287	0.904706	0.201478	-0.308853	0.75811	0.953718	-0.144106
chr17_42501518_42501518_A_G	7.05903	3.46055e-11	1.30232e-09	0.459711	2.96587	0.00342551	0.474388	0.220038	-2.72794	0.00700101	0.136748	-0.18515
chr17_42501572_42501572_A_G	6.45794	1.43488e-09	4.24018e-08	0.452216	2.71514	0.00741297	0.550149	0.197758	-3.06932	0.00255275	0.0730458	-0.2172
chr17_42501589_42501589_A_G	0.657372	0.531954	0.788829	0.4	-2.18616	0.065046	0.763288	-0.6	-0.613978	0.558647	0.894388	-0.233333
chr17_42501598_42501598_A_G	2.51516	0.0135242	0.0743877	0.180474	-0.445175	0.657175	0.97209	0.0171314	-0.71993	0.473281	0.862448	-0.156897
chr17_42501620_42501620_A_G	11.9157	5.99157e-25	1.39785e-22	0.641464	1.38711	0.166992	0.853884	0.142397	-4.27872	2.94373e-05	0.00328935	-0.320506
chr17_42501643_42501643_A_G	8.29405	1.69544e-14	1.05412e-12	0.501325	-0.684454	0.494493	0.947769	-0.0462982	-3.85779	0.000154952	0.0108802	-0.329062
chr17_42501644_42501644_A_G	7.04271	4.40091e-11	1.62861e-09	0.465269	0.087193	0.93062	0.995121	0.044337	-3.50204	0.000589115	0.0273011	-0.303166
chr17_42501824_42501824_A_G	8.32	3.24827e-14	1.94032e-12	0.526042	0.507769	0.612298	0.964519	0.0354371	-4.08264	6.943e-05	0.00618367	-0.325293
chr17_42501847_42501847_A_G	-1.33716	0.21794	0.506982	-0.413376	0.902809	0.392998	0.929187	0.340427	-0.723851	0.48978	0.869508	-0.0945122
chr17_42501848_42501848_A_G	1.3624	0.1793	0.453397	0.208609	0.0156774	0.987555	0.998684	0.040496	-1.06199	0.293448	0.761107	0.0120991
chr17_42501863_42501863_A_G	1.15575	0.254638	0.551607	0.163052	2.27231	0.0285164	0.676419	0.246893	-2.48906	0.0170679	0.228445	-0.302231
chr17_42501872_42501872_A_G	2.17247	0.0442531	0.182074	0.152766	-0.178756	0.860243	0.990065	-0.0983319	1.84134	0.0830904	0.493094	0.453907
chr17_42501874_42501874_A_G	0.559471	0.581024	0.818795	0.142956	0.808322	0.426846	0.93685	0.128214	-0.732879	0.47073	0.861461	-0.153926
chr17_42501875_42501875_A_G	-0.018858	0.985264	0.995304	0.169604	2.12885	0.0546666	0.748852	0.506609	-2.04546	0.0633778	0.439487	-0.500001
chr17_42501878_42501878_A_G	0.168941	0.866568	0.953773	-0.0127924	0.407591	0.685425	0.974486	-0.0165277	1.74142	0.0881519	0.505057	0.13258
chr17_42501882_42501882_A_G	1.12477	0.289787	0.590926	0.410963	0.364446	0.723941	0.978903	0.164385	-0.826741	0.429757	0.842442	-0.228313
chr17_42501887_42501887_A_G	4.92784	2.04906e-06	3.44059e-05	0.376094	2.17346	0.031207	0.686706	0.11545	-1.77228	0.0782398	0.481299	-0.179472
chr17_42501892_42501892_A_G	1.22127	0.225285	0.516401	0.120867	1.07474	0.285461	0.901411	0.207054	0.060679	0.951754	0.992551	-0.0226288
chr17_42501943_42501943_A_G	-1.18994	0.287484	0.588488	-0.464286	1.8884	0.117601	0.8236	0.678571	0.118402	0.910359	0.98535	-0.25
chr17_42501960_42501960_A_G	1.97608	0.0512778	0.202249	0.11205	0.0157214	0.987492	0.998684	0.028268	1.64737	0.103048	0.53713	0.00482813
chr17_42501984_42501984_A_G	-0.0277369	0.978003	0.992801	0.0701496	2.22296	0.0316561	0.688208	0.463072	0.703539	0.485602	0.868092	0.121265
chr17_42505169_42505169_A_G	-0.221695	0.827541	0.938817	0.0466832	0.345593	0.734447	0.980037	0.115479	-0.322064	0.751849	0.952134	-0.406635
chr17_42539041_42539041_A_G	-1.13816	0.287989	0.589106	-0.407297	1.12148	0.294616	0.905465	0.595747	-0.465727	0.653827	0.925554	-0.158055
chr17_42776419_42776419_A_G	0.871315	0.389201	0.684961	0.160534	0.683793	0.498366	0.948501	0.12617	1.18538	0.243425	0.721381	0.259864
chr17_42776426_42776426_A_G	1.1142	0.297545	0.598611	0.301574	-0.408229	0.693813	0.975298	-0.221565	0.929265	0.379937	0.816402	0.381584
chr17_42776456_42776456_A_G	1.17389	0.260023	0.557641	0.321012	-0.786978	0.444414	0.938883	-0.13018	0.229315	0.82194	0.968164	0.158287
chr17_42777333_42777333_A_G	-0.188053	0.858229	0.950411	-0.0714286	0.814894	0.452185	0.940422	0.142857	-0.588015	0.582076	0.90277	-0.0714286
chr17_42778323_42778323_A_G	-1.28092	0.214187	0.501624	-0.389593	-0.875785	0.391055	0.928335	-0.214128	-1.08641	0.289612	0.75879	-0.315243
chr17_42778326_42778326_A_G	0.224619	0.82973	0.939663	0.114932	1.69723	0.140577	0.838028	0.664052	1.35144	0.225281	0.705171	0.53635
chr17_42778359_42778359_A_G	-0.170631	0.871204	0.955691	-0.0181848	0.16576	0.87484	0.991101	-0.0181848	-0.982193	0.371111	0.811403	-0.472805
chr17_42778404_42778404_A_G	1.73297	0.0970975	0.310498	0.354374	0.953621	0.350637	0.919811	0.227434	0.778561	0.444532	0.849292	0.214652
chr17_42835068_42835068_A_G	-0.473397	0.638788	0.851396	0.0326367	0.608998	0.54635	0.955656	0.153683	-1.19021	0.241755	0.719833	-0.121941
chr17_42835082_42835082_A_G	-0.163752	0.87634	0.957786	-0.214286	-2.59196	0.0487209	0.736276	-0.892857	1.59644	0.171279	0.64522	0.642857
chr17_42835132_42835132_A_G	-1.88822	0.0883212	0.292031	-0.563394	0.693712	0.503658	0.949427	0.274655	-3.60294	0.00482429	0.108996	-0.767625
chr17_42835167_42835167_A_G	0.488005	0.629094	0.846389	0.194284	-0.331326	0.742702	0.980691	0.00588184	-0.880154	0.385772	0.819314	-0.0841838
chr17_42835578_42835578_A_G	-0.45207	0.670155	0.867699	0.0370625	0.162529	0.877254	0.991128	0	0.107847	0.918311	0.986781	0.0741249
chr17_42835604_42835604_A_G	0.421863	0.676347	0.870672	-0.0420683	1.66099	0.107874	0.813384	0.230033	1.29817	0.204821	0.684573	0.236325
chr17_42835631_42835631_A_G	0.441105	0.663256	0.863843	0.159864	0.728786	0.473488	0.944367	0.0611586	-1.42481	0.167642	0.64153	-0.263214
chr17_42835645_42835645_A_G	0.982639	0.34137	0.642315	0.131031	0.392045	0.700539	0.975991	0.117433	0.940278	0.361972	0.806266	0.216325
chr17_42835650_42835650_A_G	2.67254	0.0110285	0.0634686	0.278702	-0.741615	0.46288	0.94233	-0.0741761	-0.828457	0.412585	0.833156	-0.129885
chr17_42982086_42982086_A_G	1.15331	0.300919	0.602268	0.535714	0.00557783	0.995765	0.99949	0.178571	1.41373	0.216571	0.696893	0.607143
chr17_42982089_42982089_A_G	0.539692	0.594382	0.826764	0.0726902	0.790548	0.43695	0.937851	0.133722	-0.490273	0.628393	0.917349	-0.0349736
chr17_42982908_42982908_A_G	-0.794474	0.44018	0.725875	-0.24077	0.489375	0.632155	0.967762	0.116692	0.079453	0.937797	0.990293	-0.0827187
chr17_42982919_42982919_A_G	-0.561401	0.594855	0.826975	-0.146385	0.66962	0.528013	0.953068	0.19518	0.00531401	0.995932	0.999417	-0.146385
chr17_42982937_42982937_A_G	-2.46505	0.0568745	0.21741	-0.666694	-0.432221	0.683586	0.974303	-0.306319	-0.0537582	0.95921	0.993793	-0.0180187
chr17_42983058_42983058_A_G	-0.55555	0.587287	0.82259	-0.0707968	0.181656	0.858456	0.989987	0.088496	-1.88662	0.0801249	0.485623	-0.501477
chr17_42983059_42983059_A_G	1.21194	0.264853	0.563315	0.144714	-1.73919	0.125556	0.828879	-0.349015	0.000213308	0.999836	0.999974	0.0936382
chr17_42983139_42983139_A_G	2.36282	0.0205045	0.102819	0.234984	0.929047	0.355592	0.920921	0.0681175	-1.04811	0.297668	0.764866	-0.152957
chr17_42983169_42983169_A_G	-0.682703	0.503487	0.769875	-0.133541	1.37726	0.185319	0.864252	0.257977	0.0796728	0.937377	0.990226	0.0713231
chr17_42983425_42983425_A_G	2.95984	0.0043333	0.0298054	0.378603	1.44168	0.154344	0.846744	0.164291	-2.60199	0.0115393	0.182927	-0.296034
chr17_42983488_42983488_A_G	-1.47778	0.153031	0.412949	-0.263737	-1.10165	0.282011	0.900993	-0.265665	-0.306962	0.761634	0.954365	-0.0786584
chr17_42983575_42983575_A_G	-1.2532	0.224588	0.515491	-0.245249	0.872894	0.393081	0.92922	0.136249	-0.644395	0.526642	0.883319	-0.116947
chr17_42984039_42984039_A_G	0.441581	0.670485	0.867812	0.127273	1.06571	0.317659	0.912221	0.333333	1.2247	0.255526	0.731827	0.260606
chr17_42984040_42984040_A_G	0.251929	0.805359	0.929186	-0.0110254	0.253653	0.804057	0.986276	0.0441017	-1.7394	0.107526	0.546711	-0.458657
chr17_42984228_42984228_A_G	0.0481481	0.963462	0.988298	-0.342356	-1.24933	0.266842	0.896171	-0.468487	-0.351233	0.739729	0.949262	-0.342356
chr17_42984238_42984238_A_G	0.444009	0.672601	0.86869	0.227549	0.987806	0.361393	0.922757	0.658694	1.30372	0.240114	0.718364	0.395217
chr17_42984250_42984250_A_G	-0.0952396	0.926211	0.975943	0.10211	-2.85135	0.0190473	0.644302	-0.4038	-0.249207	0.808795	0.965262	-0.306331
chr17_42984410_42984410_A_G	0.532383	0.605048	0.832887	0.16529	1.30349	0.21903	0.880104	0.482095	1.29016	0.223457	0.703297	0.23967
chr17_43000868_43000868_A_G	0.762633	0.451842	0.734459	0.158306	0.26237	0.794891	0.985409	0.00873834	-0.729843	0.471341	0.861659	0.0105673
chr17_43000869_43000869_A_G	2.05748	0.0438515	0.180802	0.228785	-0.546688	0.586555	0.961425	-0.0211144	-0.851928	0.397533	0.825209	-0.199091
chr17_43000879_43000879_A_G	0.980425	0.364739	0.663451	0.395217	1.74876	0.130916	0.831951	0.562884	0.217007	0.835394	0.970859	-0.0718576
chr17_43000928_43000928_A_G	1.25235	0.225638	0.5169	0.440462	0.425272	0.675416	0.973556	0.207507	0.104406	0.917941	0.986622	0.123982
chr17_43000929_43000929_A_G	1.73262	0.0894539	0.29451	0.251055	-0.756729	0.452835	0.940544	-0.0441171	-1.13691	0.261104	0.736888	-0.18794
chr17_43000934_43000934_A_G	-0.202246	0.845477	0.945709	-0.15967	-2.72903	0.0293799	0.679655	-0.521027	-1.42154	0.198146	0.677081	-0.403376
chr17_43127763_43127763_A_G	0.95977	0.348631	0.64905	0.313972	0.184404	0.855553	0.989826	0.120715	-0.827982	0.417452	0.835878	-0.212526
chr17_43127814_43127814_A_G	-0.511553	0.624701	0.843864	-0.355983	0.379696	0.715428	0.977864	0.0678064	-0.925241	0.385627	0.819189	-0.237322
chr17_43131815_43131815_A_G	2.56655	0.0502452	0.199459	0.807813	0.198907	0.850171	0.989698	0.315244	0.842531	0.437924	0.846314	0.512272
chr17_43131853_43131853_A_G	1.19684	0.234584	0.527937	0.138558	0.69566	0.488475	0.946738	0.138253	-0.0747685	0.940569	0.990798	0.0156347
chr17_43131913_43131913_A_G	-0.840853	0.415629	0.706525	-0.271915	-0.583362	0.569632	0.958937	-0.169947	-0.959451	0.354837	0.801777	-0.257603
chr17_43133658_43133658_A_G	1.55928	0.15336	0.413431	0.509091	0.228754	0.824174	0.988528	0.0363636	0.671444	0.518798	0.880536	0.0818182
chr17_43133666_43133666_A_G	0.348908	0.736164	0.899682	-0.151515	0.571562	0.583316	0.960909	0.345455	-2.19987	0.0590062	0.425865	-0.575758
chr17_43133709_43133709_A_G	0.696582	0.490196	0.761087	0.0753878	1.33261	0.190395	0.866998	0.223898	-1.11616	0.271182	0.745183	-0.0884609
chr17_43133747_43133747_A_G	3.10074	0.00563535	0.0369007	0.565282	1.18877	0.248455	0.891103	0.305864	-1.00959	0.324751	0.782942	-0.131975
chr17_43133903_43133903_A_G	-0.4509	0.665697	0.865232	-0.200839	2.42776	0.0455703	0.729023	0.652725	0.60511	0.564199	0.896351	-0.0502096
chr17_43139387_43139387_A_G	0.366135	0.719377	0.891867	0.0122926	-0.324997	0.749672	0.981514	0.118009	-0.789604	0.442063	0.84824	-0.0934239
chr17_43141360_43141360_A_G	1.09729	0.276171	0.576367	0.065629	1.23461	0.220991	0.880612	0.134239	0.513964	0.608851	0.911323	0.20629
chr17_43141554_43141554_A_G	0.145848	0.88765	0.962057	-0.0246956	-1.54984	0.159775	0.849938	-0.370434	-0.825511	0.433007	0.844025	-0.129652
chr17_43141560_43141560_A_G	-1.39819	0.195554	0.476326	-0.255126	3.84902	0.00391215	0.489327	0.956722	1.63348	0.136801	0.597626	0.200456
chr17_43141561_43141561_A_G	0.80197	0.433031	0.720358	0.152804	1.07141	0.29814	0.906504	0.152051	2.08835	0.0512459	0.398811	0.1656
chr17_43141665_43141665_A_G	-0.436372	0.677831	0.871449	0.135033	2.6636	0.0373441	0.705231	0.576959	-0.974904	0.367258	0.809062	-0.441926
chr17_43141691_43141691_A_G	2.23314	0.0305577	0.138718	0.217548	0.180086	0.857893	0.989957	0.0174712	0.470095	0.640557	0.921119	-0.0978647
chr17_43141718_43141718_A_G	0.663478	0.510831	0.775191	0.124426	-0.647494	0.521011	0.952052	0.107907	0.301918	0.764279	0.955043	0.138714
chr17_43141732_43141732_A_G	2.74187	0.0134027	0.0738931	0.552793	1.4171	0.173531	0.8582	0.482657	0.679054	0.505742	0.875881	0.00678736
chr17_43142012_43142012_A_G	-0.198807	0.843397	0.944887	-0.0733966	2.25276	0.0296903	0.68076	0.323444	-0.750375	0.457314	0.855039	-0.034544
chr17_43142016_43142016_A_G	-0.377715	0.708962	0.886451	-0.0500258	0.662387	0.514034	0.950863	-0.0123351	-0.101935	0.919655	0.986908	-0.106562
chr17_43142043_43142043_A_G	-0.881307	0.389164	0.684952	-0.0468446	1.12247	0.275649	0.898511	0.0852311	-3.07434	0.00624183	0.127814	-0.618615
chr17_43142052_43142052_A_G	-0.518003	0.606393	0.833646	-0.0500762	-0.0875298	0.930547	0.995121	0.0168951	1.46801	0.147414	0.613955	0.190136
chr17_43142094_43142094_A_G	1.7159	0.104346	0.325177	0.299913	0.534702	0.59978	0.963701	0.0650838	-2.13386	0.0477178	0.386398	-0.461946
chr17_43142114_43142114_A_G	2.30241	0.0289571	0.133359	0.324343	0.03719	0.970597	0.99765	0.0294249	-1.02711	0.313162	0.776101	-0.197727
chr17_43142157_43142157_A_G	-1.59524	0.125599	0.365841	-0.313706	-1.70969	0.10206	0.806775	-0.541812	1.03016	0.314656	0.776857	0.205344
chr17_43142175_43142175_A_G	0.176873	0.86655	0.953766	0.218218	-0.256735	0.807613	0.986725	-0.145479	-0.379548	0.719867	0.943763	-0.127294
chr17_43142176_43142176_A_G	-1.31839	0.20715	0.492188	-0.356706	0.81911	0.425547	0.936595	0.0110702	-1.14148	0.271568	0.745532	-0.263224
chr17_43142188_43142188_A_G	0.3755	0.718409	0.891395	0.210091	-0.740276	0.483217	0.945886	-0.285724	-0.0436922	0.96637	0.995123	0.0672293
chr17_43142774_43142774_A_G	-0.685635	0.515001	0.777959	0.0333333	1.65322	0.142263	0.839546	0.633333	0.340376	0.74356	0.95015	0.116667
chr17_43142800_43142800_A_G	2.53852	0.0130235	0.072308	0.275158	0.964991	0.337387	0.917063	0.0753989	-1.87467	0.0643993	0.442372	-0.294426
chr17_43142818_43142818_A_G	1.11032	0.317385	0.618658	0.370625	2.02547	0.0986798	0.803085	0.370625	1.71772	0.146493	0.612521	0.630062
chr17_43142821_43142821_A_G	0.0790604	0.937614	0.979953	-0.0813956	1.06382	0.29758	0.906165	0.117809	-0.646594	0.523787	0.882244	-0.0550797
chr17_43142844_43142844_A_G	2.92936	0.00443788	0.0304041	0.320691	2.99503	0.00366383	0.484667	0.290682	-1.65333	0.102232	0.535786	-0.0315816
chr17_43142856_43142856_A_G	3.98068	0.000147767	0.00162382	0.382085	1.39343	0.167256	0.853979	0.191368	-1.45961	0.148218	0.615146	-0.11473
chr17_43142873_43142873_A_G	-0.151912	0.882278	0.959997	0	0.982809	0.348881	0.919492	0.192984	-0.777047	0.455119	0.85398	-0.136843
chr17_43142883_43142883_A_G	0.382926	0.714973	0.889654	0.317168	1.84196	0.115065	0.820971	0.121988	0.585176	0.579755	0.902026	0.341565
chr17_43143204_43143204_A_G	-0.308363	0.76001	0.910307	-0.0277133	0.9683	0.340901	0.918301	0.102357	0.74475	0.462416	0.857831	0.163852
chr17_43143215_43143215_A_G	0.0942057	0.925617	0.975731	0.00914774	1.12966	0.268205	0.896617	0.270862	-2.51178	0.0180554	0.235776	-0.409863
chr17_43143221_43143221_A_G	3.86689	0.00615642	0.0396401	0.744776	0.587491	0.575327	0.959752	0.384941	2.27861	0.056752	0.41833	0.67783
chr17_43146373_43146373_A_G	-0.301892	0.765447	0.91253	-0.0759007	-1.65749	0.111	0.816705	-0.480448	0.629726	0.53508	0.885708	0.166442
chr17_43146389_43146389_A_G	1.11561	0.271593	0.571117	0.108551	-0.219684	0.827293	0.988797	-0.0760985	-0.318967	0.751498	0.951984	0.0524882
chr17_43146434_43146434_A_G	-0.411688	0.68603	0.875634	-0.0974102	2.54825	0.0214792	0.653758	0.319174	-1.17083	0.25881	0.734722	-0.184458
chr17_43146438_43146438_A_G	0.39427	0.695093	0.879947	0.0511915	1.59385	0.1174	0.823596	0.222117	0.248511	0.804777	0.964648	0.0163545
chr17_43146448_43146448_A_G	-1.70245	0.139566	0.390306	-0.52381	0.305912	0.770008	0.983422	0.214286	0.0600432	0.954071	0.992958	-0.0952381
chr17_43146507_43146507_A_G	0.0910225	0.928764	0.976879	0.103475	-0.0763675	0.940207	0.995948	-0.0192168	0.987769	0.340031	0.792407	0.220254
chr17_43146512_43146512_A_G	0.419822	0.676919	0.870971	0.062023	1.67519	0.101899	0.806775	0.170018	-0.581185	0.56446	0.896437	-0.104506
chr17_43146515_43146515_A_G	1.38662	0.169183	0.438293	0.161053	0.443218	0.658734	0.97209	0.0406579	0.59912	0.550686	0.89143	0.00741059
chr17_43146560_43146560_A_G	-0.504034	0.632206	0.847909	0.0359288	0.865115	0.420215	0.935339	0.0718576	-1.76331	0.128306	0.583973	-0.514979
chr17_43147053_43147053_A_G	0.440232	0.671421	0.868196	0.370822	1.71997	0.123751	0.828059	0.370822	0.443262	0.669319	0.929747	0.0607906
chr17_43148169_43148169_A_G	0.46017	0.657643	0.861317	0.428153	1.62688	0.142415	0.839584	0.41592	-0.186325	0.856828	0.975133	-0.116213
chr17_43148170_43148170_A_G	-0.94369	0.352186	0.652321	-0.0388336	0.139276	0.890079	0.9922	-0.112155	0.52828	0.60084	0.908696	0.0720595
chr17_43148183_43148183_A_G	-0.564114	0.586457	0.822014	-0.159819	0.850326	0.417191	0.934698	0.310506	-1.08901	0.304447	0.769918	-0.305939
chr17_43148215_43148215_A_G	-0.535375	0.605365	0.833069	-0.207393	-1.19536	0.262492	0.895131	-0.193567	-3.10791	0.0125611	0.191913	-0.571483
chr17_43149362_43149362_A_G	0.496367	0.637293	0.850675	0.28743	0.819276	0.443946	0.938883	0.227549	0.158404	0.879336	0.97974	0.107786
chr17_43149503_43149503_A_G	-0.682105	0.520621	0.781599	-0.335335	1.42807	0.203188	0.873885	0.371264	1.27244	0.250301	0.727803	0.38324
chr17_43151317_43151317_A_G	1.56319	0.123099	0.361178	0.190647	-0.887646	0.378162	0.926324	-0.0728474	1.31484	0.193408	0.671475	0.128177
chr17_43151351_43151351_A_G	-1.10025	0.32135	0.622853	-0.43245	0.706319	0.511533	0.950391	0.234244	0.315853	0.764873	0.955249	0.0540562
chr17_43151365_43151365_A_G	0.320333	0.750304	0.905908	0.0590794	0.0963341	0.923713	0.99465	0.0233915	-0.615515	0.541536	0.88807	-0.130314
chr17_43151398_43151398_A_G	1.38741	0.174616	0.446711	0.193888	-0.140471	0.889142	0.992176	0.0562176	1.25686	0.217628	0.697979	0.26062
chr17_43151401_43151401_A_G	-0.479375	0.639636	0.851896	0.132498	-0.333778	0.74387	0.980837	-0.0984784	-0.120742	0.905741	0.984339	-0.00716207
chr17_43151402_43151402_A_G	-0.102501	0.920052	0.97359	0.0286344	0.531259	0.604934	0.964107	0.07489	0.145978	0.886362	0.981118	0.0726874
chr17_43151612_43151612_A_G	1.08774	0.290315	0.591408	0.222657	-0.191078	0.850491	0.989698	-0.127605	-0.684279	0.502061	0.874357	-0.11198
chr17_43151641_43151641_A_G	1.30582	0.239441	0.533649	0.251502	-1.44559	0.198426	0.871337	-0.562884	1.98166	0.0948049	0.520068	0.491027
chr17_43151661_43151661_A_G	-0.308878	0.761168	0.910823	-0.037819	1.26098	0.224348	0.881769	0.379069	0.544468	0.59319	0.906039	0.23395
chr17_43151708_43151708_A_G	1.56176	0.125198	0.365127	0.208296	0.190646	0.849642	0.989698	-0.0102324	0.025919	0.979434	0.997001	-0.0323302
chr17_43173391_43173391_A_G	0.29336	0.771084	0.915049	-0.0557351	-0.415411	0.68053	0.974046	-0.0756706	0.150133	0.881574	0.980321	-0.0786188
chr17_43173468_43173468_A_G	-1.33865	0.199395	0.481764	-0.467543	-0.961872	0.350426	0.919786	-0.108054	-0.534284	0.600491	0.90852	-0.135138
chr17_43173488_43173488_A_G	1.49764	0.147826	0.40424	0.216344	0.904012	0.375361	0.926166	0.215957	1.5223	0.141565	0.605244	0.39471
chr17_43180935_43180935_A_G	0.777649	0.440592	0.726128	0.0932198	-1.11088	0.272155	0.897903	-0.203879	-0.161059	0.872723	0.978624	-0.0326879
chr17_43181011_43181011_A_G	1.46498	0.16502	0.431904	0.269514	-0.926738	0.369764	0.924681	-0.0589102	-0.758613	0.460665	0.856838	-0.332843
chr17_43181045_43181045_A_G	1.05966	0.314222	0.61569	0.270654	0.984099	0.348277	0.919468	0.200354	0.671959	0.516833	0.879771	0.189809
chr17_43181861_43181861_A_G	0.429145	0.67354	0.86919	-0.0383224	0.248801	0.80668	0.986622	0.0963238	-1.53146	0.145188	0.610407	-0.337651
chr17_43181864_43181864_A_G	-0.626597	0.554	0.802453	-0.047619	-0.137715	0.894971	0.99263	0	0.248305	0.812179	0.966066	0
chr17_43181923_43181923_A_G	0.756373	0.47111	0.748046	0.337449	0.48308	0.641982	0.969567	-0.0920315	-1.72308	0.123169	0.574749	-0.190198
chr17_43181939_43181939_A_G	-0.608958	0.561786	0.807254	-0.218495	0.21293	0.83745	0.989282	-0.0588256	0.35085	0.736022	0.948214	0.117651
chr17_43199109_43199109_A_G	4.60216	0.000104501	0.00119168	0.688223	-0.281638	0.78054	0.984364	0.0304578	-0.263215	0.794542	0.962664	-0.186746
chr17_43206985_43206985_A_G	2.67744	0.0122669	0.0690141	0.406581	1.04302	0.305863	0.90955	0.07492	-0.710138	0.483491	0.867275	-0.0650797
chr17_43207375_43207375_A_G	2.80662	0.00677331	0.0428504	0.296371	0.842042	0.403165	0.931272	0.0564857	-0.488096	0.627291	0.91694	-0.130943
chr17_43207381_43207381_A_G	0.425459	0.673264	0.869078	0.026483	-1.7771	0.0847715	0.786086	-0.211723	-0.816011	0.420345	0.837504	-0.137909
chr17_43207414_43207414_A_G	0.739483	0.469703	0.747045	0.209276	-0.241761	0.811858	0.98711	0.0512153	-1.0053	0.32885	0.785285	-0.374401
chr17_43207416_43207416_A_G	0.648449	0.521977	0.782475	0.128263	-0.672699	0.506653	0.949858	-0.0488514	-1.56244	0.129416	0.585675	-0.407095
chr17_43207461_43207461_A_G	2.96277	0.00373719	0.0263569	0.283556	0.587541	0.558045	0.957081	0.0529156	-2.88419	0.00472212	0.10756	-0.187495
chr17_43207475_43207475_A_G	1.26701	0.208315	0.493725	0.149804	-0.238968	0.811656	0.98711	0.0428772	-1.37323	0.172982	0.647461	-0.171197
chr17_43207487_43207487_A_G	0.791517	0.437094	0.723462	0.123253	-0.670447	0.509551	0.95003	-0.230772	0.62064	0.541214	0.887967	0.0522411
chr17_43207497_43207497_A_G	3.23718	0.00175765	0.0139662	0.321156	0.188458	0.850995	0.989721	0.0696626	-0.90746	0.366889	0.808818	-0.118045
chr17_43207523_43207523_A_G	0.511486	0.624746	0.843898	0.209849	0.143644	0.889829	0.9922	0.113668	-0.122901	0.90564	0.984334	0.0262312
chr17_43207544_43207544_A_G	3.23374	0.00223762	0.0171429	0.520053	0.580244	0.564522	0.958002	0.0440671	-1.4742	0.147095	0.6135	-0.252631
chr17_43207612_43207612_A_G	-1.1308	0.29539	0.596478	-0.272402	-0.431688	0.678953	0.974046	-0.195789	-1.87695	0.102625	0.536351	-0.485216
chr17_43208922_43208922_A_G	-0.944866	0.388112	0.684111	-0.56373	0.337995	0.749096	0.98144	-0.181848	-1.16315	0.297257	0.76441	-0.545545
chr17_43208924_43208924_A_G	-1.35464	0.224316	0.515195	-0.210021	-0.436729	0.677586	0.973924	-0.0864791	-0.802913	0.452648	0.852739	-0.370625
chr17_43218068_43218068_A_G	0.928202	0.358045	0.6578	0.106123	0.132048	0.89551	0.992669	-0.136546	-0.534501	0.595515	0.906608	-0.0239402
chr17_43218405_43218405_A_G	-3.03738	0.00359618	0.0255298	-0.272662	-0.0123791	0.990166	0.998877	-0.0149108	-0.718418	0.475434	0.863503	-0.128759
chr17_43218406_43218406_A_G	-2.67281	0.0166744	0.0875747	-0.438017	-0.265642	0.793907	0.985409	-0.297521	1.43756	0.169829	0.643931	0.268595
chr17_43218414_43218414_A_G	-2.20822	0.0287887	0.132815	-0.14298	-0.788617	0.431614	0.937377	-0.114482	1.00842	0.314919	0.77695	0.0855003
chr17_43218429_43218429_A_G	-0.847595	0.398863	0.693309	-0.0390386	0.762439	0.447749	0.939451	0.165347	0.0466014	0.962932	0.994463	0.0589273
chr17_43218441_43218441_A_G	0.533742	0.594113	0.82665	0.0154337	1.94303	0.053416	0.745223	0.127913	-0.709704	0.478714	0.864943	-0.0319567
chr17_43218484_43218484_A_G	-0.338293	0.746666	0.904318	0	-0.227435	0.827637	0.988797	-0.121988	-0.852161	0.426824	0.840903	-0.19518
chr17_43218485_43218485_A_G	-3.29841	0.00142719	0.0116942	-0.337721	-2.55075	0.0125625	0.599307	-0.232141	0.666587	0.506863	0.876204	0.0842404
chr17_43218499_43218499_A_G	-1.23716	0.218386	0.507565	-0.100379	0.418901	0.676019	0.973688	0.0132912	-1.46133	0.146475	0.612496	-0.103384
chr17_43218500_43218500_A_G	-1.7337	0.0877134	0.290745	-0.209239	-0.969165	0.336056	0.916801	-0.155107	-0.855666	0.395326	0.824157	-0.0622891
chr17_43218505_43218505_A_G	1.22079	0.243847	0.538999	0.384902	0.745053	0.469496	0.94394	0.165472	1.79647	0.0956827	0.522175	0.25383
chr17_43218514_43218514_A_G	-1.60234	0.11861	0.353014	-0.162215	0.0374822	0.970326	0.99765	-0.0473887	0.734173	0.468028	0.860439	0.125762
chr17_43218593_43218593_A_G	0.100576	0.921696	0.974223	-0.0137742	-0.383152	0.708908	0.976836	-0.272728	0.161504	0.874625	0.978884	0.117241
chr17_43218611_43218611_A_G	-1.64881	0.103369	0.323221	-0.203521	-1.73287	0.0872285	0.788121	-0.201574	1.60727	0.112198	0.555197	0.19636
chr17_43219652_43219652_A_G	-1.73672	0.0905376	0.296825	-0.227028	-0.668884	0.507613	0.94987	-0.0719156	-0.289099	0.774077	0.957714	-0.000470125
chr17_43219653_43219653_A_G	-0.608128	0.544495	0.796716	-0.0637846	-0.152336	0.879232	0.991246	-0.00592898	-2.6092	0.0104821	0.173357	-0.187129
chr17_43219682_43219682_A_G	-1.99678	0.0508997	0.201208	-0.200219	-1.9565	0.0555857	0.749507	-0.295351	2.09185	0.0411694	0.360515	0.278453
chr17_43220113_43220113_A_G	-0.620561	0.539425	0.793527	-0.136948	-1.10099	0.279378	0.899789	-0.046153	-0.345762	0.731857	0.946991	-0.0868588
chr17_43220115_43220115_A_G	-3.46293	0.00162927	0.0130928	-0.509733	-0.528264	0.601203	0.963813	-0.0769373	1.04685	0.303532	0.769376	-0.00899744
chr17_43220131_43220131_A_G	-0.817843	0.414979	0.706143	-0.0357756	-0.538053	0.591482	0.962505	-0.0420881	0.180023	0.857421	0.975193	-0.00332566
chr17_43220140_43220140_A_G	1.66404	0.0978153	0.31201	0.126115	-0.13098	0.895935	0.992676	-0.015965	-2.45967	0.0148352	0.210894	-0.217261
chr17_43220148_43220148_A_G	-0.110514	0.912248	0.9707	0.00131853	-0.351157	0.726291	0.979025	-0.0342125	-2.1636	0.0331439	0.32426	-0.189776
chr17_43220153_43220153_A_G	-1.4561	0.164707	0.431452	-0.30363	-2.04999	0.0571241	0.752468	-0.107773	2.56887	0.0206012	0.253121	0.585497
chr17_43220191_43220191_A_G	-1.27305	0.205482	0.489908	-0.144815	-0.080199	0.936214	0.995516	0.000976966	-0.0229417	0.981735	0.997286	-0.0165474
chr17_43220192_43220192_A_G	0.950046	0.343289	0.644162	0.0531874	0.822728	0.411689	0.933424	0.0298118	-0.166036	0.868304	0.97764	-0.0183104
chr17_43220222_43220222_A_G	0.333421	0.739772	0.901247	-0.00696244	0.0381435	0.969677	0.997604	-0.000654954	0.23027	0.818526	0.967402	0.081855
chr17_43220267_43220267_A_G	0.0932128	0.928027	0.976541	-0.231712	-1.19672	0.265672	0.896095	-0.292688	0.49868	0.631425	0.918258	0.10366
chr17_43220276_43220276_A_G	-0.272041	0.786892	0.921564	0.042608	-1.87973	0.066932	0.766354	-0.267322	-0.0693454	0.945036	0.991464	-0.0721565
chr17_43220282_43220282_A_G	-0.251692	0.802111	0.927718	-0.0449838	-0.968439	0.336588	0.916801	-0.0376736	0.170999	0.864781	0.97702	-0.0253223
chr17_43220290_43220290_A_G	2.24001	0.0431963	0.17892	0.0612637	-1.76184	0.101579	0.806107	-0.479299	0.505466	0.621692	0.915351	-0.11532
chr17_43220298_43220298_A_G	0.328816	0.742709	0.902427	0.0129511	1.35342	0.177762	0.860981	0.131858	0.74831	0.455332	0.854009	0.0558682
chr17_43220313_43220313_A_G	0.053269	0.958681	0.986514	0.0227791	0.841316	0.421961	0.935633	0.127563	-0.107613	0.916663	0.986408	0.214124
chr17_43220367_43220367_A_G	-0.169279	0.86865	0.954723	-0.0577717	0.187524	0.854664	0.989826	0.255846	-1.24731	0.238188	0.716709	-0.280605
chr17_43220373_43220373_A_G	0.58272	0.578362	0.817097	-0.0339032	2.09959	0.0739163	0.774334	0.762821	-1.11598	0.301268	0.767666	-0.339032
chr17_43221847_43221847_A_G	3.33456	0.00108143	0.00922312	0.27344	0.339506	0.734713	0.980064	0.0941693	-0.68362	0.495292	0.87179	-0.0635724
chr17_43221853_43221853_A_G	-0.143234	0.886731	0.961631	-0.0240133	-2.04977	0.0461132	0.730279	-0.145655	-0.311434	0.756878	0.953342	-0.135985
chr17_43221854_43221854_A_G	-2.17709	0.0327075	0.145882	-0.220419	-1.79981	0.0760219	0.775623	-0.177833	-0.936895	0.351902	0.800397	-0.0986268
chr17_43221913_43221913_A_G	-1.01565	0.314015	0.615458	-0.173934	-0.906023	0.368672	0.924504	-0.186532	-0.411849	0.681968	0.933663	-0.0463757
chr17_43221930_43221930_A_G	-1.39582	0.165556	0.432758	-0.139794	0.718622	0.473884	0.944403	0.0357497	-1.40106	0.163984	0.637325	-0.202917
chr17_43221933_43221933_A_G	2.24955	0.0259042	0.122759	0.126364	-1.22054	0.224137	0.881707	-0.0806437	-2.50208	0.0133983	0.198829	-0.247187
chr17_43221934_43221934_A_G	-0.624639	0.533225	0.789731	-0.0551971	-1.24439	0.215436	0.878761	-0.133281	0.227303	0.82052	0.967885	0.0263829
chr17_43221945_43221945_A_G	-2.58153	0.0146222	0.0790356	-0.256046	-0.359153	0.72184	0.978579	-0.0596879	1.36475	0.181852	0.658378	0.28742
chr17_43221948_43221948_A_G	-0.256733	0.799262	0.926744	-0.0501842	-1.98535	0.0569785	0.752194	-0.293745	0.994385	0.328552	0.785105	0.197413
chr17_43221974_43221974_A_G	-0.576788	0.566957	0.810208	0.0150399	-1.57938	0.121253	0.825486	-0.12241	-0.168137	0.867229	0.977595	0.0214862
chr17_43221975_43221975_A_G	0.295279	0.768228	0.91376	-0.0125007	-0.479267	0.632513	0.967803	-0.0353661	0.275348	0.783464	0.959732	-0.0211434
chr17_43221980_43221980_A_G	-2.6509	0.0149475	0.0803448	-0.544645	-0.626768	0.537566	0.95468	-0.173634	0.675037	0.507017	0.876257	0.20282
chr17_43222001_43222001_A_G	-2.81834	0.00846439	0.0513627	-0.503175	-1.91887	0.0645595	0.763288	-0.399466	1.71347	0.0969437	0.524728	0.332177
chr17_43222007_43222007_A_G	-0.247272	0.805091	0.929056	-0.0114719	1.32088	0.188879	0.865892	0.105693	0.147786	0.882742	0.980523	0.0313634
chr17_43222016_43222016_A_G	-0.488617	0.628787	0.846235	-0.117172	-0.945409	0.352261	0.920211	-0.12893	1.47042	0.152215	0.621315	0.214883
chr17_43222024_43222024_A_G	2.86792	0.0240633	0.116199	0.508548	0.120231	0.907678	0.993755	0.237322	-0.306715	0.767983	0.956208	-0.288177
chr17_43222197_43222197_A_G	-2.80147	0.00669436	0.0424362	-0.276001	-0.0496462	0.960557	0.997219	-0.114045	0.505783	0.61472	0.913051	0.0287013
chr17_43222265_43222265_A_G	-1.05378	0.293191	0.594374	-0.0701229	-0.34565	0.72995	0.979567	-0.00938872	0.29049	0.771726	0.95717	0.0355827
chr17_43222266_43222266_A_G	-0.292183	0.770404	0.914784	0.0048703	1.23492	0.218093	0.879848	0.0559573	-0.621276	0.53502	0.885669	-0.0311761
chr17_43222283_43222283_A_G	-3.38046	0.00179119	0.0141943	-0.447372	-2.43691	0.0200384	0.648344	-0.509078	1.71563	0.0950709	0.520779	0.32918
chr17_43222293_43222293_A_G	-2.93481	0.00613066	0.0395011	-0.341792	-1.64766	0.109208	0.814676	-0.282177	0.690473	0.494875	0.87163	0.156527
chr17_43222295_43222295_A_G	-1.78084	0.0812676	0.276746	-0.29714	-0.962906	0.340421	0.918118	-0.0755098	1.62886	0.10989	0.551401	0.263906
chr17_43222305_43222305_A_G	-1.74929	0.0835756	0.281928	-0.213249	-0.497795	0.619816	0.965963	-0.0943774	-0.234543	0.815084	0.966817	-0.0480203
chr17_43222323_43222323_A_G	0.669	0.504271	0.770439	0.0544121	-0.124566	0.900993	0.993308	0.0348884	-0.0226801	0.981928	0.997312	-0.0177942
chr17_43222331_43222331_A_G	0.308308	0.758254	0.909562	0.0217674	-1.78989	0.0753861	0.775115	-0.0808513	-0.697183	0.486713	0.868389	-0.0473808
chr17_43222332_43222332_A_G	-2.28737	0.0274058	0.128065	-0.264515	-0.719314	0.476027	0.944487	-0.297173	0.226705	0.82178	0.968107	-0.0165558
chr17_43222350_43222350_A_G	0.165422	0.868936	0.954798	-0.0010323	-2.38045	0.0191301	0.644794	-0.244588	-0.169429	0.865791	0.977301	-0.0566993
chr17_43222447_43222447_A_G	4.02824	7.84105e-05	0.000923277	0.241907	1.48578	0.138831	0.836779	0.125085	-2.01005	0.0456993	0.378704	-0.150319
chr17_43224882_43224882_A_G	0.327989	0.751339	0.906403	0.0607906	-1.03663	0.330225	0.91558	-0.273557	-1.39331	0.201019	0.680211	-0.364743
chr17_43224923_43224923_A_G	-0.404823	0.692731	0.878758	-0.0220508	-0.79632	0.441316	0.938551	-0.229329	-0.80846	0.434562	0.844754	-0.183022
chr17_43224955_43224955_A_G	-1.85674	0.100432	0.31731	-0.573181	0.0281824	0.978207	0.998105	-0.10366	0.882459	0.403265	0.828363	0.512205
chr17_43224964_43224964_A_G	-2.18129	0.0348112	0.152869	-0.214533	0.924467	0.360524	0.922441	0.152028	0.299971	0.765679	0.955506	-0.0471958
chr17_43224965_43224965_A_G	0.655068	0.524783	0.784245	0.303965	-0.261835	0.797889	0.985727	-0.160793	0.492082	0.63154	0.918304	-0.00881059
chr17_43224991_43224991_A_G	-2.5604	0.0138033	0.0755908	-0.349343	-0.587883	0.559486	0.95736	-0.0537868	1.28961	0.203634	0.683102	0.196077
chr17_43224994_43224994_A_G	-1.11296	0.281216	0.58168	-0.253843	-0.181419	0.858185	0.989957	-0.149319	-0.342765	0.735977	0.948211	-0.18094
chr17_43224998_43224998_A_G	1.59926	0.111399	0.339286	0.0975557	2.05947	0.0407916	0.716754	0.105076	-0.262924	0.792889	0.962241	-0.0152126
chr17_43225004_43225004_A_G	0.981999	0.35176	0.651982	0.0365301	-0.904998	0.38905	0.928192	-0.278542	0.501024	0.628379	0.917347	0.159819
chr17_43225047_43225047_A_G	-1.12583	0.266786	0.565806	-0.280219	0.579215	0.565613	0.958426	-0.0457208	0.160019	0.873652	0.978749	0.219611
chr17_43225053_43225053_A_G	0.71985	0.472618	0.749074	0.0984757	-0.540445	0.589606	0.962194	-0.017998	0.222972	0.823828	0.968567	0.0273958
chr17_43225127_43225127_A_G	0.135872	0.892097	0.963561	0.0591565	-1.12293	0.263182	0.89543	-0.0682383	-0.24479	0.806938	0.965065	-0.0337183
chr17_43225133_43225133_A_G	-0.802189	0.427432	0.715728	-0.11037	-0.666951	0.508833	0.950011	-0.0230329	0.0211556	0.983232	0.997444	-0.00780297
chr17_43225134_43225134_A_G	-1.2123	0.228094	0.520052	-0.122903	-1.18412	0.239013	0.887227	-0.112073	0.601627	0.548707	0.890522	0.0257797
chr17_43225146_43225146_A_G	-2.49315	0.0155894	0.083087	-0.244438	-0.763249	0.448462	0.939666	-0.0829909	-0.573961	0.568252	0.897746	-0.124561
chr17_43225173_43225173_A_G	-1.40472	0.167636	0.43582	-0.308774	-1.75295	0.0870856	0.787749	-0.246626	2.14862	0.0376204	0.345335	0.307111
chr17_43225174_43225174_A_G	-2.16839	0.0732248	0.257953	-0.666667	-1.52316	0.178549	0.861002	-0.47619	1.87762	0.109516	0.550574	0.547619
chr17_43225206_43225206_A_G	-2.49824	0.0134036	0.0738963	-0.175723	-0.471641	0.63777	0.968828	-0.0281149	0.797935	0.42599	0.840389	0.0909551
chr17_43225207_43225207_A_G	-2.47136	0.0163662	0.0863203	-0.263406	-1.92882	0.0585686	0.753836	-0.253163	0.684898	0.49609	0.872053	0.0695182
chr17_43225223_43225223_A_G	-0.514759	0.607489	0.83425	-0.031489	-0.940973	0.348252	0.919468	-0.0716541	1.23392	0.219187	0.699292	0.106097
chr17_43225262_43225262_A_G	0.775208	0.440295	0.725932	0.02951	-0.436758	0.663356	0.972578	-0.105313	-0.48007	0.632369	0.918357	-0.0246882
chr17_43226073_43226073_A_G	1.61522	0.15739	0.420018	0.538932	-3.17783	0.0191284	0.644794	-0.838338	2.22511	0.0677204	0.452171	0.491027
chr17_43226120_43226120_A_G	0.264994	0.796396	0.925493	-0.0175132	-0.668203	0.519129	0.951846	-0.101576	-2.42805	0.0355684	0.336092	-0.45184
chr17_43226139_43226139_A_G	-0.883946	0.382933	0.679593	-0.178602	-1.52398	0.136763	0.835805	-0.234779	-1.01472	0.317405	0.778247	-0.0588884
chr17_43226167_43226167_A_G	0.404715	0.686318	0.875752	0.00330008	0.441001	0.659907	0.972145	0.0414179	0.00351443	0.997201	0.999551	0.0105657
chr17_43226194_43226194_A_G	-0.94425	0.355297	0.655426	-0.201837	-0.338438	0.738241	0.980252	-0.215817	1.27115	0.216951	0.6973	0.164703
chr17_43226198_43226198_A_G	1.49675	0.16029	0.424546	0.0909127	-0.925389	0.372999	0.925476	-0.126391	0.345604	0.735623	0.948082	0.0288577
chr17_43226220_43226220_A_G	-0.268115	0.78897	0.92224	-0.0133172	-0.814403	0.416672	0.93456	-0.0283419	1.09567	0.274936	0.747942	0.0542122
chr17_43226234_43226234_A_G	0.483351	0.62945	0.846554	0.0174072	1.50525	0.134063	0.834373	0.113902	0.893765	0.372675	0.81245	0.0591649
chr17_43226266_43226266_A_G	0.974221	0.33177	0.632781	0.107238	-0.365767	0.715138	0.97779	0.0149504	0.869785	0.386033	0.819413	0.0900476
chr17_43226489_43226489_A_G	1.29417	0.197483	0.47901	0.0573267	-2.58256	0.0107084	0.578763	-0.231265	0.152627	0.878886	0.979678	0.00759941
chr17_43226508_43226508_A_G	-3.81137	0.000213702	0.00225186	-0.331317	-2.54292	0.0121838	0.593523	-0.269453	1.85489	0.0659121	0.446813	0.172664
chr17_43226595_43226595_A_G	-1.29669	0.203471	0.4873	-0.222066	-0.217556	0.829076	0.988797	-0.0180751	2.36206	0.02404	0.274316	0.352077
chr17_43226630_43226630_A_G	-1.95046	0.108606	0.333719	-0.342356	0.557364	0.601308	0.963813	0.396412	0.679155	0.527199	0.883445	0.126131
chr17_43227444_43227444_A_G	-0.790534	0.444559	0.729072	-0.205528	-0.483232	0.637628	0.9688	-0.0110499	0.401707	0.694962	0.937017	0.179008
chr17_43227546_43227546_A_G	-0.434054	0.667162	0.866065	-0.0271788	-1.26535	0.214884	0.878639	-0.140654	-0.801154	0.428952	0.842059	0.0132055
chr17_43227585_43227585_A_G	-1.39652	0.169726	0.439122	-0.225027	-3.28249	0.00204814	0.411093	-0.343318	1.71566	0.0934217	0.516858	0.256044
chr17_43227615_43227615_A_G	-0.226931	0.82094	0.935786	-0.012474	-1.96342	0.0523744	0.743772	-0.103761	0.784615	0.434534	0.844749	0.0796689
chr17_43227632_43227632_A_G	-1.51878	0.18928	0.46783	-0.107143	0.742329	0.491267	0.94734	-0.0357143	1.29288	0.252566	0.72946	0.714286
chr17_43445709_43445709_A_G	-0.770487	0.466215	0.744784	-0.19247	-0.659897	0.530425	0.953454	-0.493728	0.228685	0.825651	0.968948	0.108788
chr17_43445742_43445742_A_G	1.18341	0.275273	0.575226	0.317994	0.716356	0.496969	0.948445	0.184102	-0.0016519	0.998728	0.999816	-0.0669462
chr17_43446143_43446143_A_G	-2.58031	0.0494138	0.197046	-0.785714	0.331558	0.753669	0.982077	-0.0714286	-0.301985	0.774821	0.957848	-0.0714286
chr17_43446144_43446144_A_G	-2.08975	0.0909292	0.297585	-0.648675	1.2097	0.280464	0.900317	0.414431	-1.07154	0.332901	0.787785	-0.216225
chr17_43447778_43447778_A_G	0.459827	0.655476	0.860164	0.048951	-0.735352	0.479017	0.944862	-0.300699	-0.446437	0.664793	0.928545	-0.188811
chr17_43447785_43447785_A_G	0.734183	0.490522	0.761333	0.119763	0.548028	0.603448	0.96389	0.167668	-1.06775	0.326698	0.783906	-0.526956
chr17_43447797_43447797_A_G	2.46559	0.0389778	0.165977	0.613985	-1.26688	0.240835	0.88768	-0.474166	-0.388271	0.707944	0.940584	-0.200609
chr17_43447824_43447824_A_G	-0.549842	0.599524	0.829832	-0.0166667	0.716267	0.497021	0.948445	0.0333333	1.20468	0.267472	0.74214	0.366667
chr17_43447876_43447876_A_G	0.0815751	0.936989	0.979779	0.127273	1.49458	0.173382	0.8582	0.224242	0.70059	0.503422	0.874865	0.0787879
chr17_43448352_43448352_A_G	0.981541	0.371402	0.669517	0.285714	1.40163	0.219946	0.880104	0.464286	-1.87893	0.119041	0.567405	-0.535714
chr17_43448389_43448389_A_G	0.685582	0.518574	0.780383	0.203596	1.38533	0.215256	0.878639	0.359288	1.9921	0.0934437	0.516871	0.706599
chr17_43448435_43448435_A_G	-3.50213	0.0172451	0.0899127	-0.630656	0.590501	0.580533	0.960494	0.270281	-0.286636	0.785889	0.960571	-0.234244
chr17_43448468_43448468_A_G	-0.789714	0.459757	0.740053	-0.119048	1.93313	0.101403	0.805952	0.738095	0.25823	0.804859	0.964674	0.452381
chr17_43448479_43448479_A_G	-0.826135	0.435977	0.722532	-0.2	0.783539	0.458996	0.942105	-0.1	1.93037	0.0948703	0.520167	0.433333
chr17_43487463_43487463_A_G	-1.17039	0.294588	0.595741	-0.504525	-0.360418	0.73326	0.979926	-0.0540562	-0.0519365	0.96059	0.993971	0.0180187
chr17_43487487_43487487_A_G	1.32468	0.217925	0.506962	0.315797	0.255924	0.803763	0.986227	0.196801	0.445593	0.666417	0.929	0.183071
chr17_43487563_43487563_A_G	-1.79383	0.110591	0.337684	-0.374261	0.415695	0.688559	0.974817	0.165657	0.285315	0.782651	0.959553	0.171792
chr17_43495378_43495378_A_G	5.27536	0.00115387	0.00975505	0.869268	0.429851	0.680227	0.974046	0.0421975	0.768705	0.467206	0.860041	0.270064
chr17_43495379_43495379_A_G	2.34578	0.0409344	0.171942	0.490294	1.69178	0.121562	0.825886	0.447659	-0.0848469	0.934058	0.989613	-0.00355285
chr17_43497488_43497488_A_G	0.84727	0.407969	0.700699	0.253299	-2.41998	0.0263235	0.668228	-0.490013	1.20287	0.244612	0.722338	0.33547
chr17_43497574_43497574_A_G	0.250152	0.807534	0.930035	0.067022	-0.0971953	0.924492	0.994711	-0.00705495	-2.38559	0.0382458	0.348006	-0.744297
chr17_43497658_43497658_A_G	-1.18618	0.242218	0.53698	-0.220911	1.00398	0.321137	0.913162	0.219566	-0.188957	0.851037	0.974012	0.00169877
chr17_43497667_43497667_A_G	-1.3202	0.20168	0.484857	-0.442118	1.57934	0.129945	0.831345	0.352215	-0.067266	0.947038	0.99182	-0.0273123
chr17_43498274_43498274_A_G	-0.933595	0.393368	0.688685	-0.385467	0.00938518	0.992875	0.999222	-0.201911	-0.738792	0.493232	0.871045	-0.550667
chr17_43498506_43498506_A_G	-0.276983	0.783693	0.920312	-0.0034872	0.963233	0.343131	0.918427	0.243737	-0.937082	0.356199	0.802483	-0.219143
chr17_43498519_43498519_A_G	-0.418527	0.680255	0.872708	-0.0677086	-1.3191	0.202814	0.873862	-0.264324	-1.95845	0.065023	0.444094	-0.402996
chr17_43498579_43498579_A_G	3.36914	0.00114569	0.00969158	0.303611	0.470018	0.639575	0.969291	0.116981	-2.00458	0.0482683	0.388338	-0.263556
chr17_43498684_43498684_A_G	-0.249093	0.806109	0.929473	-0.0915297	0.441036	0.664439	0.972675	-0.0173982	2.14958	0.0454343	0.377516	0.428147
chr17_43498701_43498701_A_G	-0.416894	0.686524	0.875843	-0.266684	0.847925	0.418459	0.935053	0.39083	1.28667	0.230318	0.710175	0.303468
chr17_43498723_43498723_A_G	0.187538	0.855908	0.949612	0.146344	0.227899	0.825442	0.988594	0.109758	0.427246	0.680467	0.933167	0.237809
chr17_43500406_43500406_A_G	-0.31239	0.757825	0.909367	-0.0918811	1.05798	0.302084	0.908244	0.138567	-0.182879	0.856647	0.975112	0.081948
chr17_43501623_43501623_A_G	0.664691	0.51384	0.777203	-0.0453906	0.008793	0.993071	0.999222	-0.0998593	0.618878	0.542982	0.888385	0.205392
chr17_43501629_43501629_A_G	-0.411733	0.69759	0.88134	-0.14415	1.39138	0.222842	0.881338	0.774806	-1.21538	0.278474	0.750512	-0.306319
chr17_43501645_43501645_A_G	-0.88784	0.378878	0.67612	-0.135556	2.56459	0.0133795	0.605477	0.386706	-1.91756	0.0608881	0.431865	-0.240696
chr17_43501668_43501668_A_G	-1.48318	0.176316	0.449148	-0.413651	-0.196941	0.848785	0.989632	-0.148174	0.854695	0.417579	0.835921	0.351912
chr17_43502542_43502542_A_G	-2.0748	0.0833326	0.281357	-0.634742	0.52855	0.616089	0.965261	0.143715	2.2407	0.0662829	0.447781	0.371264
chr17_43502562_43502562_A_G	-1.99972	0.0805507	0.275118	-0.493912	1.95271	0.0866289	0.787365	0.58652	1.07798	0.312472	0.775572	-0.0061739
chr17_43503316_43503316_A_G	2.08299	0.0757501	0.263919	0.663889	-0.546312	0.601821	0.963834	-0.260513	0.973393	0.362786	0.806709	0.403376
chr17_43503404_43503404_A_G	-0.891488	0.406995	0.699958	-0.155691	1.18356	0.281348	0.900841	0.467074	-2.05598	0.0855309	0.499131	-0.514979
chr17_43510149_43510149_A_G	2.29305	0.0616854	0.229779	0.602453	1.0713	0.325224	0.914045	0.313276	1.18721	0.280013	0.751774	0.445815
chr17_43511219_43511219_A_G	2.39498	0.0402279	0.169758	0.580173	-1.1998	0.260847	0.894589	-0.157807	-0.399025	0.699177	0.938122	-0.204221
chr17_43511914_43511914_A_G	1.08144	0.288413	0.589532	0.195644	0.469136	0.642481	0.969567	0.227127	0.755587	0.45599	0.854453	0.169681
chr17_43514238_43514238_A_G	0.708669	0.510193	0.774697	0.407687	0.235507	0.823157	0.988398	0.185312	0.730475	0.497875	0.872791	0.481812
chr17_43514260_43514260_A_G	-0.702215	0.51388	0.777238	-0.407687	1.81995	0.128418	0.830642	0.555937	0.175439	0.867618	0.977595	-0.185312
chr17_44083053_44083053_A_G	1.61451	0.118045	0.351894	0.263246	-1.11258	0.275699	0.898529	-0.113283	-0.723941	0.475329	0.863404	-0.158197
chr17_44083056_44083056_A_G	2.91731	0.006129	0.0394963	0.469667	0.195617	0.846041	0.989519	0.0808691	-1.67308	0.103227	0.537434	-0.248031
chr17_44083058_44083058_A_G	-0.0629741	0.950269	0.983909	-0.0495124	-1.33017	0.195012	0.869486	-0.149362	-1.06991	0.294491	0.762049	-0.234084
chr17_44083091_44083091_A_G	-0.0315976	0.975675	0.992001	0.0508548	-0.381457	0.714179	0.977693	0.0678064	-0.73464	0.486434	0.868352	-0.491596
chr17_44083112_44083112_A_G	2.15407	0.0380034	0.162974	0.395046	0.782316	0.439145	0.938028	0.0984022	-1.25295	0.218303	0.69848	-0.213954
chr17_44083118_44083118_A_G	-0.41909	0.686176	0.875692	-0.121581	1.37228	0.207218	0.876544	0.32219	-1.15535	0.281286	0.75284	-0.401218
chr17_44083121_44083121_A_G	1.79512	0.0834362	0.281606	0.338715	1.28577	0.209054	0.877154	0.345173	-0.228832	0.820663	0.967885	-0.0171473
chr17_44083154_44083154_A_G	0.943463	0.353238	0.653384	0.159357	-0.298316	0.767589	0.983213	-0.0882373	0.291438	0.772791	0.957466	-0.00733613
chr17_44083160_44083160_A_G	-0.305	0.762891	0.911419	-0.0558289	0.84613	0.405507	0.932031	0.195708	-0.753474	0.458203	0.855495	-0.237119
chr17_44084004_44084004_A_G	4.86083	0.00462978	0.0314712	0.872872	1.30178	0.249737	0.891271	0.381881	0.625577	0.559034	0.894524	0.181848
chr17_44084031_44084031_A_G	1.03024	0.342628	0.643552	0.309524	-0.481771	0.647037	0.970453	-0.119048	-0.26878	0.797102	0.963312	-0.238095
chr17_44084066_44084066_A_G	0.991936	0.347147	0.647679	0.333337	0.0416481	0.967689	0.997487	0.155253	0.911337	0.385877	0.819328	0.424662
chr17_44084082_44084082_A_G	3.21064	0.010648	0.0617691	0.720214	0.62577	0.547005	0.955705	0.146795	-0.415163	0.687745	0.93509	0.0091747
chr17_44142960_44142960_A_G	1.33599	0.218308	0.507469	0.338759	0.310814	0.763886	0.982946	0.0439133	-0.260227	0.801261	0.963936	0.100373
chr17_44142968_44142968_A_G	0.566305	0.583671	0.820369	0.0947374	-0.623518	0.546902	0.955656	-0.161405	0.155195	0.879756	0.979876	0.105264
chr17_44201621_44201621_A_G	0.24817	0.811126	0.931701	0.235302	0.147625	0.886801	0.991908	-0.0840366	-0.705971	0.503018	0.874641	-0.336146
chr17_44202260_44202260_A_G	1.32463	0.193643	0.473678	0.248986	0.0583488	0.953793	0.996803	0.052782	-0.325422	0.746746	0.950791	-0.0825198
chr17_44208172_44208172_A_G	-4.45503	0.00295367	0.0216096	-0.730297	-0.132902	0.898011	0.99294	-0.0684653	-0.523363	0.616876	0.913708	-0.0684653
chr17_44208182_44208182_A_G	-1.75511	0.122675	0.360443	-0.557048	-0.0647361	0.950194	0.996674	0.00870388	0.280353	0.787311	0.960927	0.200189
chr17_44208243_44208243_A_G	0.0558017	0.957312	0.986195	0.0838338	-0.749366	0.481972	0.945596	-0.359288	-0.87964	0.412894	0.833234	-0.467074
chr17_44208245_44208245_A_G	0.464598	0.656324	0.860554	0.158997	-0.450657	0.665865	0.972833	-0.209207	-0.397717	0.702689	0.939082	-0.117156
chr17_44209090_44209090_A_G	4.06279	0.000293493	0.00297347	0.608027	0.674188	0.505033	0.949679	0.0783808	-0.597263	0.554535	0.892786	-0.149246
chr17_44347302_44347302_A_G	10.137	2.47092e-18	2.54542e-16	0.597704	-1.11382	0.267323	0.896281	-0.112661	-3.60469	0.000437512	0.0222197	-0.201529
chr17_44347363_44347363_A_G	3.2738	0.00299859	0.0218721	0.603919	1.97791	0.0586279	0.753836	0.38197	-1.40422	0.172087	0.646281	-0.323058
chr17_44347375_44347375_A_G	5.96679	2.31204e-07	4.67891e-06	0.658699	-1.17482	0.245523	0.890112	-0.0359011	-0.962839	0.340172	0.792439	-0.160566
chr17_44347862_44347862_A_G	2.13034	0.0451294	0.184719	0.394041	-1.86992	0.0755013	0.775115	-0.413262	-0.539497	0.595219	0.906509	-0.145679
chr17_44719233_44719233_A_G	-0.264333	0.802073	0.927718	-0.324337	2.47952	0.0558737	0.750091	0.72075	0.38214	0.718061	0.943226	0.234244
chr17_44723176_44723176_A_G	1.16133	0.263656	0.561889	0.257233	1.09127	0.292373	0.904321	0.436927	0.449254	0.659671	0.927113	0.123769
chr17_44723225_44723225_A_G	2.02939	0.0574707	0.219015	0.45376	0.915	0.372287	0.925335	0.0256703	0.468058	0.645361	0.92276	-0.0234053
chr17_44723272_44723272_A_G	0.725841	0.488624	0.760212	-0.0934947	-1.72298	0.123187	0.82731	-0.698094	0.748167	0.475776	0.863666	0.0498638
chr17_44723366_44723366_A_G	0.380792	0.719	0.891727	0.0357143	0.366561	0.728947	0.979433	-0.0357143	1.29673	0.251338	0.728506	0.392857
chr17_44724731_44724731_A_G	3.46832	0.0178815	0.0924513	0.900937	0.688775	0.521614	0.95213	0.342356	3.53356	0.0166765	0.225317	0.810844
chr17_44726497_44726497_A_G	0.586691	0.575835	0.81548	0.10171	-2.32952	0.0526509	0.7442	-0.440741	0.138641	0.893638	0.982577	-0.0339032
chr17_44727285_44727285_A_G	0.822548	0.432018	0.719498	0.190909	-0.363176	0.724857	0.978971	-0.2	-0.712204	0.494386	0.871442	-0.354545
chr17_44728608_44728608_A_G	0.45478	0.65898	0.861921	0.0106972	1.22579	0.248362	0.891103	0.0106972	0.745711	0.473007	0.862382	0.0748807
chr17_44729246_44729246_A_G	2.43173	0.0510426	0.201588	0.714286	-0.270305	0.795983	0.985466	-0.190476	0.684139	0.519423	0.880778	0.190476
chr17_44729260_44729260_A_G	0.808682	0.43584	0.722419	0.435263	-1.98926	0.0721177	0.771841	-0.504134	0.572138	0.578733	0.901666	0.0385676
chr17_44729335_44729335_A_G	-0.399185	0.699063	0.88213	0.132421	0.116991	0.909436	0.99383	-0.0730601	0.578198	0.57731	0.90104	0.21918
chr17_44736083_44736083_A_G	0.874905	0.410637	0.702775	0.175734	0.675221	0.521207	0.952052	0.343099	-0.972965	0.362984	0.806805	-0.376572
chr17_44736115_44736115_A_G	0.833299	0.44265	0.727696	0.5	0.320103	0.761834	0.982867	0.178571	1.04684	0.343118	0.794592	0.428571
chr17_44736121_44736121_A_G	0.349516	0.736981	0.900152	0.218495	1.91861	0.0965268	0.800815	0.672293	-0.668136	0.525457	0.882799	-0.168073
chr17_4499267_4499267_A_G	1.18095	0.260499	0.558283	0.404426	-0.44891	0.661496	0.972388	0.128179	-0.602264	0.558207	0.894262	-0.176798
chr17_45064641_45064641_A_G	0.545939	0.594353	0.826764	-0.187055	-0.428168	0.675537	0.973594	-0.197847	-0.899869	0.384557	0.818678	-0.0755415
chr17_45064702_45064702_A_G	0.828318	0.439189	0.725079	0.323359	0.0509779	0.960998	0.997241	-0.0239525	-0.566131	0.591833	0.905515	-0.227549
chr17_45064703_45064703_A_G	-0.811622	0.422654	0.712058	-0.108847	2.72978	0.0099658	0.57117	0.39786	-2.83248	0.00770924	0.144899	-0.379184
chr17_45064716_45064716_A_G	1.4367	0.155752	0.417398	0.0966539	-0.697867	0.487828	0.946703	-0.0769425	-1.32837	0.188849	0.666282	-0.210928
chr17_45065368_45065368_A_G	-1.02955	0.342926	0.643813	0.193971	-0.209419	0.841051	0.989484	0.242464	-0.775084	0.467727	0.860346	-0.545545
chr17_45065369_45065369_A_G	-1.1729	0.263592	0.561808	-0.0335624	-0.922264	0.374562	0.926043	-0.114112	-0.107578	0.916108	0.98636	-0.0693623
chr17_45065912_45065912_A_G	3.5578	0.000599206	0.00554359	0.321632	-1.38251	0.170235	0.856053	-0.062273	-0.844718	0.400508	0.826937	-0.161695
chr17_45065926_45065926_A_G	0.541561	0.594103	0.82665	0.307693	1.4779	0.15501	0.847149	0.221154	0.672147	0.509181	0.87719	0.165724
chr17_45066317_45066317_A_G	1.43726	0.1938	0.47388	0.0672293	-1.15669	0.285344	0.901398	-0.470605	-0.243464	0.814627	0.966752	0.126055
chr17_45066323_45066323_A_G	2.60234	0.0104253	0.0607429	0.210052	0.125055	0.900689	0.993277	0.0715424	-2.15248	0.0333613	0.325393	-0.217264
chr17_45066329_45066329_A_G	-0.0644909	0.949162	0.983491	-0.0292451	-0.0404592	0.968092	0.997579	-0.0680931	-0.699047	0.491847	0.870365	-0.101703
chr17_45066482_45066482_A_G	0.817468	0.415796	0.706637	0.0504354	-0.45118	0.652933	0.971342	0.030752	-0.272218	0.786071	0.960638	-0.0430369
chr17_45066499_45066499_A_G	-0.450564	0.661055	0.862909	-0.348556	0.221706	0.828605	0.988797	0.218539	-0.049838	0.961145	0.994067	-0.0248969
chr17_45066768_45066768_A_G	-2.44036	0.0224303	0.110158	-0.307456	1.30246	0.205119	0.874953	0.290318	1.53307	0.138336	0.599897	0.209427
chr17_45066813_45066813_A_G	-0.591963	0.563314	0.808223	-0.153507	-1.63821	0.123648	0.827944	-0.0413287	1.20807	0.247031	0.724785	0.0782293
chr17_45066846_45066846_A_G	2.69226	0.00860174	0.0520299	0.285703	1.47175	0.144916	0.841377	0.0877768	-2.68139	0.00886254	0.157366	-0.290176
chr17_45066929_45066929_A_G	-1.03343	0.335781	0.636659	-0.376572	-0.832413	0.432654	0.937377	-0.334731	0.589402	0.574113	0.899776	0.259416
chr17_45066940_45066940_A_G	2.5236	0.0131909	0.0730027	0.229727	0.313782	0.75434	0.982077	0.0745862	-1.65271	0.101526	0.534418	-0.150747
chr17_45067002_45067002_A_G	-0.34143	0.740616	0.901607	-0.0182233	-0.776807	0.457203	0.941692	-0.145786	-1.49943	0.167997	0.641938	-0.542143
chr17_45068247_45068247_A_G	-1.58563	0.151485	0.41051	-0.624242	0.804254	0.44449	0.938883	-0.151515	-1.37521	0.206343	0.686175	0.030303
chr17_45068262_45068262_A_G	1.0583	0.303191	0.604674	0.174252	-1.28189	0.215305	0.878656	-0.249025	-1.1834	0.251246	0.728478	-0.221717
chr17_45068293_45068293_A_G	2.93022	0.00418846	0.0289863	0.279765	1.81773	0.0720702	0.771834	0.180311	-0.903899	0.3682	0.809605	-0.109709
chr17_45068294_45068294_A_G	0.871233	0.398321	0.692844	0.124541	-0.581526	0.570131	0.959043	0.105267	1.21262	0.245342	0.723061	0.348418
chr17_45068307_45068307_A_G	1.40516	0.163706	0.429814	0.126102	0.392374	0.695788	0.975515	0.0838623	-0.572863	0.568286	0.897765	-0.1019
chr17_45068310_45068310_A_G	1.26363	0.213864	0.501194	0.153477	1.76167	0.0859627	0.786422	0.21672	0.453775	0.652506	0.925124	-0.0408807
chr17_45068316_45068316_A_G	-2.26429	0.0533639	0.208067	-0.437692	0.650646	0.533512	0.954287	0.182372	0.107371	0.917138	0.986509	0.176293
chr17_45068322_45068322_A_G	-0.621015	0.561801	0.807254	-0.306319	1.20345	0.282668	0.901003	0.522544	-1.88914	0.11749	0.564663	-0.540562
chr17_45068325_45068325_A_G	2.32967	0.0223457	0.109834	0.211873	1.93466	0.0565669	0.751737	0.192326	-2.11094	0.0379006	0.346487	-0.262176
chr17_45068341_45068341_A_G	-0.423687	0.675417	0.870191	-0.0624045	2.53942	0.0176996	0.635172	0.402876	-1.42509	0.166498	0.640411	-0.0477284
chr17_45068351_45068351_A_G	5.18822	5.92525e-07	1.10198e-05	0.357988	0.815413	0.415964	0.93445	0.0634883	-1.1788	0.240104	0.718364	-0.123467
chr17_45068379_45068379_A_G	4.92424	1.97503e-06	3.32925e-05	0.343864	1.32743	0.186124	0.864252	0.0821271	-1.07627	0.283312	0.754459	-0.132749
chr17_45068384_45068384_A_G	-0.0278117	0.978136	0.992853	0.0562144	0.57233	0.57459	0.959683	0.225736	-1.28344	0.216559	0.696868	-0.137023
chr17_45068387_45068387_A_G	3.02474	0.00296141	0.0216538	0.22644	1.07423	0.284567	0.901158	0.0921195	-0.950496	0.343498	0.794903	-0.0848199
chr17_45068393_45068393_A_G	0.345958	0.734518	0.89893	0.235989	3.21807	0.00619383	0.531573	0.607672	-0.77445	0.451546	0.852279	-0.43658
chr17_45068404_45068404_A_G	0.562611	0.577093	0.816237	0.0500459	0.376492	0.708702	0.976836	0.124455	-1.41721	0.164787	0.638484	-0.291763
chr17_45068413_45068413_A_G	2.16416	0.033161	0.147409	0.200716	1.9505	0.0542987	0.74825	0.160013	0.557687	0.578474	0.901539	0.0284234
chr17_45068422_45068422_A_G	0.444538	0.672239	0.868569	0.0958101	-0.380468	0.716703	0.977866	-0.0239525	-0.697535	0.511579	0.878055	-0.299407
chr17_45068700_45068700_A_G	1.2602	0.211905	0.498474	0.135341	0.787273	0.433858	0.937377	0.100285	0.20906	0.835027	0.97076	0.0266865
chr17_45068708_45068708_A_G	2.68132	0.00877275	0.0528551	0.291668	1.14193	0.256615	0.893623	0.116991	0.554412	0.580719	0.902318	0.0282169
chr17_45068724_45068724_A_G	3.62982	0.000426091	0.00412341	0.285123	1.8339	0.0692773	0.769866	0.152465	-0.524299	0.601089	0.908797	-0.0832292
chr17_45068750_45068750_A_G	1.19852	0.24292	0.537872	0.192578	-0.0860996	0.932132	0.995185	-0.07038	-0.184294	0.855398	0.974896	-0.0827545
chr17_45069054_45069054_A_G	-0.823294	0.42005	0.709958	-0.0351077	0.643133	0.527443	0.953064	0.0373727	-1.73022	0.0989927	0.528786	-0.303881
chr17_45069123_45069123_A_G	0.792078	0.464219	0.743421	0.285714	-0.000764587	0.99942	0.999988	0.428571	0.662682	0.536856	0.886205	0.285714
chr17_45069385_45069385_A_G	1.44588	0.182119	0.457569	0.453782	0.195812	0.849107	0.989669	-0.185217	-1.16256	0.274905	0.747942	-0.620477
chr17_45069475_45069475_A_G	0.266515	0.795257	0.924898	0.143608	0.496516	0.630263	0.967541	0.0945711	0.0917386	0.928717	0.988556	-0.0630474
chr17_45069489_45069489_A_G	1.05033	0.308271	0.609795	0.248352	-0.0424188	0.966659	0.997457	0.0221743	-1.43244	0.170151	0.644295	-0.442599
chr17_45069521_45069521_A_G	1.93307	0.0596794	0.224716	0.162938	0.607154	0.546869	0.955656	0.186241	-0.51526	0.608951	0.911347	-0.0671284
chr17_45070624_45070624_A_G	-1.78924	0.101113	0.318708	-0.454547	-0.331217	0.746705	0.981203	-0.121213	-0.218447	0.831081	0.970017	-0.00275483
chr17_45071249_45071249_A_G	0.00432738	0.996618	0.9989	-0.00220265	-3.11427	0.0089495	0.563422	-0.570486	-1.72948	0.109337	0.550171	-0.519825
chr17_45071307_45071307_A_G	1.72364	0.0907147	0.297227	0.20823	-0.14294	0.88689	0.991908	-0.0297254	0.309536	0.758151	0.953736	0.0136029
chr17_45071369_45071369_A_G	-0.565838	0.573687	0.814333	-0.122541	0.574793	0.567655	0.958681	0.102977	0.561845	0.576387	0.900632	0.10111
chr17_45071808_45071808_A_G	0.475294	0.651386	0.857969	0.227549	1.00404	0.354116	0.920391	0.335335	0.68503	0.518898	0.880585	0.323359
chr17_45071983_45071983_A_G	1.345	0.185364	0.462216	0.14918	0.792362	0.432307	0.937377	0.0569078	-0.938791	0.35285	0.800995	-0.120726
chr17_45071988_45071988_A_G	1.65573	0.148856	0.405989	0.714286	1.24853	0.258345	0.893968	0.285714	0.656721	0.535721	0.885974	0.214286
chr17_45072014_45072014_A_G	1.75557	0.093078	0.302137	0.227204	-0.359053	0.722978	0.978748	-0.0104461	1.49686	0.14864	0.615741	0.236344
chr17_45072020_45072020_A_G	-0.848445	0.418184	0.708493	-0.145786	-2.5796	0.0297162	0.680854	-0.637815	-0.480284	0.642484	0.921756	-0.10934
chr17_45072023_45072023_A_G	2.23007	0.0475209	0.191639	0.537192	-0.330768	0.747034	0.981283	-0.214877	0.594868	0.563968	0.896231	0.168045
chr17_45072070_45072070_A_G	0.0453922	0.963948	0.988474	0.0391087	-1.80388	0.0763558	0.775623	-0.201191	-0.229974	0.818907	0.967527	-0.0928679
chr17_45072087_45072087_A_G	0.622507	0.535856	0.791261	-0.00609178	0.930593	0.355617	0.920921	0.071562	0.415515	0.679176	0.932854	0.0842293
chr17_45072113_45072113_A_G	1.55507	0.170929	0.440968	0.457865	0.588038	0.577953	0.960066	0.216883	0.0761419	0.941782	0.990974	0.216883
chr17_45072131_45072131_A_G	1.3952	0.168367	0.436985	0.185011	2.0448	0.0455025	0.729023	0.105784	-1.48381	0.143368	0.607947	-0.158341
chr17_45072172_45072172_A_G	-0.223706	0.830409	0.939954	-0.0843435	-0.0361908	0.972304	0.997664	0.0722944	1.36368	0.221613	0.701472	0.602453
chr17_45072173_45072173_A_G	-0.702685	0.51361	0.777028	-0.198206	-1.44126	0.209075	0.877154	-0.342356	-2.80789	0.0376417	0.345383	-0.666694
chr17_45072318_45072318_A_G	2.5515	0.01221	0.0687647	0.237055	0.747369	0.456561	0.941472	0.118802	-0.226977	0.820896	0.96796	-0.0290828
chr17_45072334_45072334_A_G	0.992626	0.32469	0.62599	0.142085	0.0584912	0.953543	0.99676	-0.0221288	0.188952	0.850738	0.973992	-0.0553659
chr17_45072339_45072339_A_G	1.40926	0.165482	0.43265	0.194745	-1.05649	0.296262	0.905702	-0.0993606	1.02715	0.309722	0.773696	0.155142
chr17_45072340_45072340_A_G	1.26767	0.208547	0.49404	0.179371	1.917	0.0587634	0.753836	0.212671	1.44816	0.151433	0.620188	0.1352
chr17_45072353_45072353_A_G	-0.0850535	0.93552	0.979383	0.0714286	-0.567	0.595221	0.962963	-0.642857	-0.750668	0.486656	0.86838	-0.571429
chr17_45072377_45072377_A_G	3.88776	0.000167673	0.00181516	0.302402	-0.0490677	0.960948	0.997241	-0.0257229	-2.25637	0.0258891	0.285245	-0.25951
chr17_45072399_45072399_A_G	1.01401	0.314226	0.615693	0.091099	-0.502331	0.617082	0.965434	-0.0777187	0.19746	0.844065	0.97281	-0.00115315
chr17_45072448_45072448_A_G	-0.417248	0.67957	0.872356	-0.125471	-0.85424	0.399974	0.930885	-0.118173	1.61838	0.116407	0.562492	0.304859
chr17_45072485_45072485_A_G	-0.452535	0.658956	0.861921	-0.156908	-0.440969	0.667075	0.973005	-0.218788	2.02641	0.0655409	0.445642	0.349177
chr17_45073254_45073254_A_G	-0.930434	0.38805	0.684068	-0.436436	0.375553	0.720168	0.97833	0.0606161	-0.605904	0.566778	0.897158	-0.0606161
chr17_45073325_45073325_A_G	0.0753156	0.94111	0.981038	0.0736097	2.03326	0.0629669	0.760297	0.470384	1.71327	0.110392	0.552217	0.461407
chr17_45074354_45074354_A_G	-2.68659	0.0434757	0.179679	-0.666694	1.52476	0.187831	0.865095	0.486506	1.66104	0.157597	0.628984	0.612637
chr17_45074426_45074426_A_G	0.810861	0.424285	0.713498	0.140946	-0.0607542	0.951987	0.996681	-0.013381	-1.13106	0.267624	0.742256	-0.182204
chr17_45075069_45075069_A_G	0.490664	0.629005	0.846354	0.0492641	-1.58071	0.129631	0.831345	-0.411666	-0.432924	0.669703	0.929865	-0.0900343
chr17_45075298_45075298_A_G	0.156956	0.87752	0.958253	0.0723788	0.821327	0.425226	0.936556	0.132941	1.86211	0.0837091	0.494815	0.407985
chr17_45075363_45075363_A_G	1.04463	0.315229	0.616647	0.389983	-0.238268	0.815388	0.987516	0.0250448	1.02187	0.325483	0.783235	0.0715565
chr17_45075364_45075364_A_G	-1.43132	0.169472	0.438738	-0.306999	1.45112	0.163952	0.852328	0.351612	0.32375	0.749858	0.951608	-0.204162
chr17_45075963_45075963_A_G	-1.98633	0.087363	0.290013	-0.583333	0.29576	0.775994	0.984102	0.0833333	-0.456993	0.66152	0.9275	0.0833333
chr17_45076512_45076512_A_G	1.77074	0.119907	0.355412	0.655485	-1.03632	0.33452	0.916631	-0.134459	0.383201	0.712943	0.941926	0.0924402
chr17_45076540_45076540_A_G	-0.543244	0.589425	0.823867	-0.136061	0.371331	0.711992	0.977409	0.0996784	-0.491331	0.625386	0.916394	-0.257058
chr17_45076603_45076603_A_G	0.557981	0.58114	0.818827	0.177249	-0.522773	0.605104	0.964114	-0.0351267	0.920718	0.364794	0.807873	0.216132
chr17_45076627_45076627_A_G	-0.143362	0.888203	0.962207	-0.0143629	0.581075	0.571128	0.959181	0.204671	-1.72453	0.108291	0.548092	-0.420114
chr17_45076636_45076636_A_G	0.233654	0.817016	0.934195	-0.0970133	-1.33013	0.194604	0.869187	-0.124908	0.387841	0.701174	0.938633	0.167264
chr17_45076647_45076647_A_G	0.466596	0.648512	0.856525	0.236622	0.851981	0.409646	0.932983	0.209319	-1.4762	0.163698	0.637086	-0.358573
chr17_45076675_45076675_A_G	0.555977	0.580706	0.818582	0.0624841	2.36283	0.0220671	0.65504	0.274613	-3.92098	0.000269	0.0157808	-0.46075
chr17_45077520_45077520_A_G	1.45868	0.175336	0.447757	0.435021	1.48847	0.16747	0.853979	-0.0748807	0.340986	0.74017	0.949316	0.0784465
chr17_45077556_45077556_A_G	-2.39561	0.0264927	0.124828	-0.318235	-0.509706	0.615836	0.965157	-0.179502	0.706931	0.487765	0.868822	0.126841
chr17_45078006_45078006_A_G	0.23355	0.818972	0.93503	0.0591934	-0.130669	0.898038	0.992943	0.222424	-2.19793	0.0466747	0.382217	-0.575791
chr17_45078042_45078042_A_G	0.115637	0.912441	0.970792	0.163663	0.887744	0.415335	0.934432	0.327327	-0.179643	0.864486	0.976975	0.0545545
chr17_45078343_45078343_A_G	1.27322	0.243591	0.538694	0.378165	-0.382301	0.71358	0.977645	-0.134459	0.7565	0.474035	0.862763	0.294128
chr17_45078359_45078359_A_G	2.45615	0.0175604	0.0911474	0.272757	-1.79121	0.0793136	0.780521	-0.242888	2.36028	0.0222035	0.263138	0.286668
chr17_45078360_45078360_A_G	0.27989	0.783655	0.920303	-0.0908487	0.114838	0.910204	0.993905	0.171272	-0.752033	0.464488	0.85904	-0.248717
chr17_45078805_45078805_A_G	-0.202325	0.841368	0.944161	-0.209317	0.623534	0.538815	0.954807	-0.017529	-0.964749	0.344292	0.795487	-0.103112
chr17_45079382_45079382_A_G	1.90249	0.086268	0.287574	0.302539	-1.23804	0.243977	0.889193	-0.313217	2.10242	0.0618256	0.434636	0.39864
chr17_45079437_45079437_A_G	-0.464101	0.652514	0.858556	-0.261033	-0.171443	0.867295	0.990728	0.236341	0.18857	0.854201	0.97467	-0.116407
chr17_45079528_45079528_A_G	1.57011	0.122342	0.35979	0.207413	0.0591884	0.953025	0.996742	-0.0113477	-0.965037	0.338909	0.791569	-0.0920506
chr17_45082127_45082127_A_G	-2.09036	0.0815574	0.277404	-0.5	1.3367	0.229772	0.884872	0.595238	0.689747	0.516129	0.879635	0.333333
chr17_45082131_45082131_A_G	1.87636	0.0658205	0.240043	0.231798	0.61112	0.543593	0.955265	0.0622303	-1.16234	0.250027	0.727497	-0.0860809
chr17_45082156_45082156_A_G	-0.921302	0.3632	0.662078	-0.117249	1.31879	0.195804	0.869891	0.291158	1.13252	0.265114	0.740065	0.125343
chr17_45082325_45082325_A_G	0.444355	0.663577	0.864004	0.23026	0.138115	0.892116	0.992395	0.174171	0.722474	0.481898	0.866598	0.287825
chr17_45082368_45082368_A_G	-0.06227	0.950998	0.984047	0.0104784	-1.35906	0.190041	0.866675	-0.217428	-0.664085	0.514614	0.879024	-0.108059
chr17_45083692_45083692_A_G	-0.27299	0.787103	0.921592	-0.107097	-1.22486	0.232044	0.88535	-0.27359	-0.645798	0.524294	0.882423	-0.0889397
chr17_45083725_45083725_A_G	-0.907802	0.374283	0.672097	-0.165098	-1.13033	0.27108	0.897573	-0.318792	-0.0221047	0.982573	0.997352	0.096183
chr17_45084383_45084383_A_G	-0.651511	0.528094	0.786611	-0.213006	0.242577	0.812796	0.987183	-0.0331958	0.616848	0.549889	0.891086	0.0387285
chr17_45085130_45085130_A_G	1.8945	0.0603625	0.226479	0.193095	0.411387	0.681461	0.974046	0.0745315	-0.713784	0.47663	0.863994	-0.130611
chr17_45085132_45085132_A_G	0.0503759	0.960168	0.987115	-0.0159953	0.0732591	0.942103	0.996064	-0.137883	-1.0427	0.305701	0.770767	-0.207939
chr17_45085146_45085146_A_G	1.21998	0.230629	0.523261	0.199882	1.87065	0.0697744	0.770206	0.348427	-0.189578	0.850735	0.973992	-0.00641713
chr17_45085147_45085147_A_G	-0.017341	0.986648	0.995756	-0.0420183	-1.54264	0.166825	0.853881	-0.378165	-0.419108	0.687699	0.935085	-0.268917
chr17_45085156_45085156_A_G	1.68609	0.105911	0.328495	0.20562	-1.71449	0.100494	0.804969	-0.305381	2.11953	0.0455662	0.378102	0.250055
chr17_45085197_45085197_A_G	2.7772	0.00661866	0.042059	0.255611	-0.492812	0.623295	0.966721	0.0176991	0.22229	0.82457	0.968692	-0.0724978
chr17_45086353_45086353_A_G	-0.838516	0.439974	0.725698	-0.0180187	0.846668	0.435819	0.937822	0.234244	-1.44545	0.207956	0.687954	-0.486506
chr17_45089608_45089608_A_G	-2.34948	0.0511265	0.201809	-0.663889	0.495465	0.635446	0.968332	0.134459	0.405524	0.697201	0.937513	0.260513
chr17_45089739_45089739_A_G	1.56361	0.136332	0.384657	0.339836	-0.909472	0.375815	0.926166	-0.310632	-0.740939	0.468843	0.860643	-0.172573
chr17_45089803_45089803_A_G	-0.655832	0.52834	0.786747	-0.361565	1.49742	0.168508	0.855149	0.425639	-0.706864	0.497543	0.872731	-0.233415
chr17_45089866_45089866_A_G	2.39788	0.0219583	0.108383	0.365917	0.610296	0.545609	0.95565	0.095312	-1.42665	0.16254	0.635549	-0.235903
chr17_45089890_45089890_A_G	2.16798	0.0455848	0.186003	0.402903	-0.756132	0.460559	0.942105	-0.0507512	0.161238	0.873924	0.978754	-0.159504
chr17_45090267_45090267_A_G	-1.04378	0.327101	0.628387	-0.232426	-0.551498	0.596356	0.963134	-0.183494	0.391123	0.705917	0.940014	0.183494
chr17_45094240_45094240_A_G	-0.60893	0.553063	0.801951	-0.159787	0.81934	0.427358	0.93685	0.131061	-0.347002	0.734143	0.947661	-0.095154
chr17_45094311_45094311_A_G	2.03153	0.0603089	0.22634	0.19951	-0.471246	0.644246	0.969792	0.0615771	-0.350508	0.730831	0.946605	-0.193352
chr17_45094314_45094314_A_G	0.197826	0.849713	0.947326	0.229864	0.831557	0.437494	0.937851	0.268175	0.376675	0.719376	0.94359	0.0127702
chr17_45095288_45095288_A_G	0.385033	0.704988	0.884939	-0.0372195	2.56225	0.0201938	0.648454	0.436886	-0.233472	0.818183	0.96737	0.0487398
chr17_45095328_45095328_A_G	-1.31883	0.223726	0.514437	-0.336406	2.39446	0.0435517	0.72464	0.629996	-1.16892	0.276084	0.748872	-0.299707
chr17_45095360_45095360_A_G	-0.411315	0.693143	0.878981	-0.200839	0.471152	0.651862	0.971313	0.175734	-0.44203	0.671802	0.930382	-0.24268
chr17_45095382_45095382_A_G	0.706265	0.492488	0.762641	0.13626	1.27344	0.225163	0.882453	0.321574	-1.00676	0.332424	0.787304	-0.152611
chr17_45095505_45095505_A_G	-0.0477399	0.963772	0.988406	0.0900937	0.149373	0.887097	0.991908	0.072075	1.58408	0.174028	0.64855	0.414431
chr17_45095527_45095527_A_G	-0.648837	0.523825	0.783643	-0.319661	0.04863	0.961697	0.997344	0.0458275	1.69211	0.106147	0.543981	0.295699
chr17_45095581_45095581_A_G	-0.889438	0.380206	0.677249	-0.182662	2.06037	0.0473187	0.733218	0.322469	-0.442604	0.66094	0.927416	-0.0774261
chr17_45095583_45095583_A_G	-0.993682	0.33169	0.632684	0.0351748	2.5412	0.0190039	0.644189	0.467676	-0.595366	0.557961	0.894142	0.0232847
chr17_45095727_45095727_A_G	0.580467	0.586777	0.822209	0.234244	2.3066	0.0692005	0.769829	0.738769	0.587097	0.582647	0.902854	0.270281
chr17_45100112_45100112_A_G	9.92377	2.83156e-18	2.88777e-16	0.603159	0.338538	0.735416	0.980118	0.0395241	-2.94811	0.00369216	0.0919328	-0.2645
chr17_45100120_45100120_A_G	-0.43925	0.666013	0.8654	-0.194286	-0.977803	0.341882	0.918345	-0.247913	-0.017782	0.98602	0.997844	0.0474726
chr17_45100158_45100158_A_G	0.482909	0.642098	0.852997	0.2	0.017205	0.986694	0.998684	0.212121	-1.84213	0.102709	0.536499	-0.648485
chr17_45100182_45100182_A_G	0.418138	0.677976	0.871533	0.00389829	-0.998126	0.323935	0.913903	-0.132116	-1.33322	0.189646	0.667169	-0.156804
chr17_45100201_45100201_A_G	5.5719	2.90417e-07	5.75209e-06	0.459294	-0.0125452	0.99002	0.998847	-0.0268793	-2.52092	0.0135721	0.200225	-0.263529
chr17_45100206_45100206_A_G	-1.25355	0.226973	0.518771	-0.307138	0.162297	0.872985	0.991042	-0.135212	-0.0101452	0.992024	0.998714	-0.016118
chr17_45100218_45100218_A_G	1.26157	0.218747	0.507971	0.131924	-0.0274148	0.978347	0.998105	0.0638143	0.613428	0.545134	0.889178	0.179587
chr17_45100289_45100289_A_G	0.395373	0.70087	0.882957	0.0945711	0.231894	0.821297	0.988043	-0.189142	1.72554	0.11514	0.560072	0.308232
chr17_45100312_45100312_A_G	0.864526	0.392724	0.688171	0.175716	-0.133249	0.8947	0.992619	-0.0134443	-0.63541	0.528969	0.883898	-0.213511
chr17_45100419_45100419_A_G	1.59522	0.13897	0.389324	0.442031	-1.5692	0.144901	0.841377	-0.400066	-0.973466	0.351243	0.799951	-0.151074
chr17_45100474_45100474_A_G	-0.656163	0.528136	0.786648	-0.289674	-0.477515	0.644379	0.969792	-0.188518	-0.340121	0.741569	0.94978	-0.202312
chr17_45100543_45100543_A_G	0.791172	0.444201	0.728787	0.146021	-1.82775	0.0925431	0.796246	-0.387177	-1.18842	0.257656	0.73376	-0.373902
chr17_45100552_45100552_A_G	0.662545	0.519196	0.78085	0.145424	0.614174	0.549698	0.956109	0.192103	-0.642484	0.531727	0.884766	-0.0107721
chr17_45140207_45140207_A_G	5.49698	2.78746e-06	4.55825e-05	0.707883	0.355475	0.724199	0.978903	0.101086	-2.22473	0.0321139	0.318891	-0.268273
chr17_45140237_45140237_A_G	4.14459	0.00016628	0.00180197	0.528183	0.2408	0.810911	0.987065	0.0535326	-1.16119	0.252279	0.729254	-0.174648
chr17_45140248_45140248_A_G	1.08476	0.285443	0.586212	0.158299	2.21003	0.0337364	0.695771	0.192348	0.827307	0.413669	0.83371	0.113975
chr17_45140283_45140283_A_G	0.429826	0.670394	0.867769	0.110437	-0.0434957	0.965595	0.997457	0.033242	1.65775	0.10779	0.547225	0.226969
chr17_45140301_45140301_A_G	-0.387726	0.703031	0.88398	-0.0767207	-0.50591	0.619417	0.96582	-0.144623	-0.387228	0.703392	0.939294	-0.0590837
chr17_45140357_45140357_A_G	-1.16106	0.279087	0.5795	-0.337449	1.51845	0.167382	0.853979	0.570595	0.923359	0.382825	0.817789	0.447886
chr17_45140380_45140380_A_G	1.53231	0.176333	0.449188	0.452381	-1.03678	0.339805	0.917529	-0.309524	0.663136	0.531879	0.884776	0.238095
chr17_45140834_45140834_A_G	4.54054	2.06974e-05	0.000278306	0.44592	0.376846	0.707338	0.976624	0.0758948	-1.25661	0.212743	0.693533	-0.197066
chr17_45140835_45140835_A_G	0.453731	0.653084	0.858885	0.0740247	0.0956934	0.924361	0.994711	0.122349	-1.19731	0.23998	0.718311	-0.135738
chr17_45140837_45140837_A_G	2.07238	0.0836113	0.282003	0.562884	0.342868	0.743391	0.980809	0.227549	2.15653	0.0744325	0.471325	0.634742
chr17_45140848_45140848_A_G	2.59147	0.0110798	0.0636828	0.262772	1.24469	0.216341	0.878942	0.0701527	-1.30275	0.195843	0.674358	-0.0830205
chr17_45140893_45140893_A_G	1.59578	0.115315	0.346807	0.223008	-0.25036	0.803087	0.986088	-0.0370438	0.176587	0.860374	0.975938	0.041123
chr17_45140902_45140902_A_G	1.03763	0.304867	0.606381	0.0903483	0.80877	0.422811	0.935937	0.0515888	-1.57725	0.121592	0.571866	-0.249518
chr17_45140906_45140906_A_G	-1.72472	0.110215	0.336962	-0.432196	-0.233273	0.819481	0.987881	-0.171997	0.56119	0.584996	0.903567	0.205073
chr17_45140933_45140933_A_G	-0.110146	0.912744	0.970863	-0.118538	0.0997634	0.920939	0.994483	-0.0351896	-0.481569	0.632256	0.918338	-0.234401
chr17_45140934_45140934_A_G	-0.653113	0.520159	0.781319	-0.110447	1.74519	0.0943004	0.799155	0.331727	-1.38761	0.178554	0.654767	-0.215874
chr17_45140945_45140945_A_G	2.72363	0.00772641	0.0476931	0.286024	1.56654	0.120655	0.825169	0.1761	-1.13896	0.257677	0.733772	-0.127151
chr17_45140965_45140965_A_G	-1.55786	0.132921	0.378764	-0.224901	-0.164427	0.870831	0.990998	0.0732866	0.214809	0.83181	0.970144	-0.0728989
chr17_45140978_45140978_A_G	1.06328	0.292139	0.593275	0.163109	1.99785	0.050513	0.74004	0.230071	-2.0159	0.0485325	0.389221	-0.241276
chr17_45141001_45141001_A_G	-0.813122	0.431986	0.719489	-0.23914	1.6761	0.119556	0.825056	0.522978	-0.617918	0.548178	0.890348	-0.2302
chr17_45142231_45142231_A_G	0.079482	0.937959	0.980094	0.0770077	-0.38131	0.709639	0.976946	-0.134214	-0.643076	0.532271	0.88486	-0.290429
chr17_45142232_45142232_A_G	-0.377766	0.707822	0.886115	-0.119381	-1.01171	0.31843	0.91238	-0.0860732	-0.419523	0.677327	0.932186	-0.185228
chr17_45142262_45142262_A_G	1.59772	0.117103	0.35009	0.221876	-1.00935	0.318205	0.91238	-0.2454	-2.47522	0.0171476	0.228922	-0.275178
chr17_45142272_45142272_A_G	1.11606	0.272458	0.572079	0.162994	-1.91877	0.0636971	0.762191	-0.339605	-1.52285	0.137323	0.598514	-0.256213
chr17_45142273_45142273_A_G	0.479065	0.63479	0.849337	0.0338315	-0.0339795	0.973081	0.997756	-0.105888	-1.81911	0.0772197	0.478901	-0.339432
chr17_45142286_45142286_A_G	-0.944952	0.388073	0.684068	-0.0714286	-1.20682	0.281477	0.900844	-0.678571	-0.547247	0.607739	0.910964	-0.142857
chr17_45142660_45142660_A_G	2.51523	0.0534849	0.208394	0.714286	-1.01507	0.356645	0.921413	-0.464286	-0.0108213	0.991785	0.998695	0.107143
chr17_45142695_45142695_A_G	0.962595	0.343991	0.644899	0.175095	-0.677484	0.503659	0.949427	-0.154378	0.917364	0.366786	0.808748	0.249722
chr17_45142739_45142739_A_G	2.35625	0.0506198	0.200445	0.705015	0.460742	0.658956	0.97209	0.226301	-1.80295	0.11439	0.558605	-0.461306
chr17_45142817_45142817_A_G	-0.534419	0.602813	0.8317	-0.213893	0.541515	0.598063	0.963316	0.0904084	-4.0749	0.00154004	0.0522641	-0.776189
chr17_45142818_45142818_A_G	4.14188	7.69606e-05	0.000907923	0.358077	-1.43072	0.155934	0.847699	-0.139198	-0.033847	0.973073	0.996358	-0.00264509
chr17_45249695_45249695_A_G	-0.706038	0.496284	0.765147	-0.197188	0.189272	0.853666	0.989823	0.169018	0.524612	0.611284	0.91198	0.176061
chr17_4526370_4526370_A_G	1.63933	0.152257	0.411721	0.666667	-0.19519	0.851686	0.989816	-0.261905	-0.93592	0.385437	0.819097	-0.357143
chr17_4526480_4526480_A_G	-0.278054	0.787253	0.921642	-0.218182	1.31067	0.222427	0.880995	0.254545	-0.973668	0.355663	0.802176	-0.145455
chr17_4526523_4526523_A_G	-1.11775	0.314483	0.615954	-0.306319	0.821748	0.448616	0.939727	0.324337	1.02277	0.353326	0.801292	0.216225
chr17_4528122_4528122_A_G	1.68048	0.118686	0.353148	0.26902	-3.57061	0.00384805	0.489291	-0.751934	-1.77272	0.101637	0.534588	-0.542451
chr17_4528123_4528123_A_G	2.78769	0.00727446	0.045398	0.441595	-0.998733	0.322298	0.913671	-0.106906	-0.490986	0.625389	0.916394	-0.0430153
chr17_4528162_4528162_A_G	1.76271	0.0940281	0.304132	0.163743	-1.33912	0.196333	0.87013	-0.328785	0.198084	0.845083	0.972982	0.079922
chr17_4528206_4528206_A_G	0.669871	0.507745	0.772909	0.189253	0.265437	0.792375	0.985409	-0.0100894	-0.193954	0.847438	0.973491	-0.0631354
chr17_4528232_4528232_A_G	2.15487	0.0396106	0.167859	0.245524	-1.16723	0.252625	0.89281	-0.19735	1.07744	0.290163	0.759237	0.28297
chr17_4528237_4528237_A_G	1.27213	0.20793	0.493241	0.0512456	-0.470224	0.639793	0.969309	-0.00871155	0.700481	0.486166	0.868274	0.0549225
chr17_4528524_4528524_A_G	-0.593789	0.553942	0.802429	-0.00359896	1.32947	0.186603	0.864442	0.129522	-0.0364245	0.971014	0.996063	-0.000821612
chr17_4528526_4528526_A_G	1.6713	0.0980978	0.312523	0.137866	0.585468	0.559682	0.95736	0.0726653	0.853709	0.395508	0.824251	0.102299
chr17_4528527_4528527_A_G	0.895499	0.37765	0.675137	0.0585214	2.00441	0.0541253	0.7477	0.246927	-0.511356	0.612845	0.912558	-0.000183453
chr17_4528576_4528576_A_G	2.51022	0.0218386	0.10794	0.541416	-0.305738	0.763312	0.982946	-0.232681	1.28319	0.215701	0.696486	0.265814
chr17_4528577_4528577_A_G	-0.315553	0.753682	0.907427	-0.0284472	-0.574056	0.568556	0.958798	0.0349248	-0.822668	0.414682	0.83429	-0.0584798
chr17_4528616_4528616_A_G	-0.317521	0.751445	0.906443	-0.0434888	0.0353397	0.971872	0.997664	-0.0434805	0.0581891	0.953703	0.992838	0.035702
chr17_4528618_4528618_A_G	-0.93276	0.357334	0.657177	-0.184115	-0.509024	0.61393	0.964945	-0.063349	0.560585	0.578652	0.901655	0.167507
chr17_4528660_4528660_A_G	-0.975734	0.336999	0.637786	-0.187081	-1.16737	0.252254	0.892545	-0.188368	-0.968018	0.340775	0.792835	-0.117247
chr17_4528662_4528662_A_G	-0.101936	0.922769	0.974603	0.178571	-0.59369	0.578557	0.960066	-0.0714286	-0.988775	0.368177	0.809605	-0.178571
chr17_4528664_4528664_A_G	-0.958946	0.340072	0.641005	-0.119514	0.739633	0.461386	0.942105	0.0440956	-0.795883	0.428127	0.841671	-0.0869727
chr17_4528665_4528665_A_G	0.750813	0.454326	0.73605	-0.0342843	-0.107242	0.914787	0.994287	-0.0128029	-1.36932	0.173615	0.648182	-0.112246
chr17_4529040_4529040_A_G	1.0816	0.328815	0.630015	0.540562	-0.521505	0.624282	0.96681	0	0.244077	0.81687	0.967144	0.5766
chr17_4529077_4529077_A_G	1.30814	0.213483	0.500679	0.427167	-0.0155945	0.987795	0.998684	-0.0375335	-0.771187	0.454386	0.853679	-0.0965148
chr17_4529133_4529133_A_G	0.317213	0.757606	0.909225	-0.0559441	-0.0181351	0.985888	0.998684	0.160839	-0.923604	0.37744	0.815146	-0.475524
chr17_4529253_4529253_A_G	2.27453	0.0420926	0.175547	0.537446	-0.0771201	0.939799	0.995896	-0.202644	-0.77367	0.454098	0.853522	-0.0484583
chr17_4529265_4529265_A_G	-2.4897	0.0344392	0.15162	-0.569478	-0.355393	0.730482	0.979692	0.0865606	1.66921	0.129418	0.585675	0.642371
chr17_4529267_4529267_A_G	1.13009	0.262862	0.560901	0.267025	1.39976	0.166651	0.853792	0.134833	0.0819131	0.934984	0.989709	-0.0205995
chr17_4529270_4529270_A_G	0.100179	0.920371	0.973711	-0.0565468	-0.175858	0.860704	0.990076	-0.00316069	-0.421611	0.67407	0.931129	-0.0288595
chr17_4529363_4529363_A_G	1.36892	0.181534	0.456686	0.283552	-0.426121	0.673166	0.973492	-0.112008	-0.273865	0.786129	0.960642	-0.0910192
chr17_4529435_4529435_A_G	3.38701	0.00124174	0.0103878	0.282699	0.819488	0.415698	0.934432	0.153667	-0.514515	0.608751	0.911298	-0.0499658
chr17_4529436_4529436_A_G	0.222503	0.8243	0.937293	0.12328	1.61083	0.109845	0.815541	0.132195	-1.30655	0.193864	0.672025	-0.143704
chr17_4529471_4529471_A_G	0.0260996	0.980024	0.993461	-0.190476	0.0351329	0.973113	0.997756	0.214286	-1.08721	0.318677	0.779041	-0.595238
chr17_4529494_4529494_A_G	0.133571	0.897041	0.96545	0.0666667	-0.192066	0.852476	0.989823	-0.0909091	0.878278	0.405397	0.829542	0.187879
chr17_4529525_4529525_A_G	3.35016	0.00113311	0.00960009	0.273325	0.642326	0.522103	0.952188	0.0851729	-2.77807	0.00650975	0.131373	-0.258923
chr17_4529549_4529549_A_G	4.27017	3.92924e-05	0.000496968	0.323404	-0.359955	0.719514	0.978316	-0.0166069	-1.88829	0.0614015	0.433424	-0.109411
chr17_4529551_4529551_A_G	0.716019	0.475264	0.750952	0.0685076	-0.101218	0.919534	0.994382	0.0137349	-0.677547	0.499263	0.873393	-0.057982
chr17_4529552_4529552_A_G	2.53401	0.0125758	0.0703714	0.150822	-0.444709	0.657338	0.97209	0.0102913	-1.93174	0.0557692	0.414943	-0.0752571
chr17_4529565_4529565_A_G	2.41849	0.0169491	0.0887368	0.150293	-0.806162	0.4216	0.935567	0.00243671	-1.54889	0.123803	0.576064	-0.111924
chr17_4529584_4529584_A_G	3.33931	0.00121865	0.01023	0.19624	-0.865172	0.38922	0.928192	-0.115829	-1.46235	0.14709	0.6135	-0.0651696
chr17_4546938_4546938_A_G	1.20268	0.23674	0.530503	0.094939	-0.402827	0.689393	0.974927	-0.0577537	-0.430072	0.669638	0.929852	-0.151173
chr17_4546981_4546981_A_G	-0.92419	0.372224	0.670238	-0.375671	0.668509	0.515504	0.951096	0.225403	0.122885	0.904078	0.984314	-0.270126
chr17_4546982_4546982_A_G	0.617287	0.539077	0.79332	0.172361	-0.284575	0.776822	0.984102	-0.0299852	0.340077	0.734832	0.947807	0.00374186
chr17_4547041_4547041_A_G	-0.460865	0.650415	0.857474	0.109269	1.6824	0.109757	0.815541	0.413716	-0.488417	0.631152	0.918182	-0.0979656
chr17_4547051_4547051_A_G	0.963807	0.351496	0.651765	0.247241	0.257299	0.800691	0.985822	0.0117734	1.18862	0.254361	0.730878	0.219279
chr17_4547057_4547057_A_G	0.111062	0.914303	0.971446	0.0303953	0.747765	0.476005	0.944487	0.0972649	-0.685023	0.512685	0.878445	-0.109423
chr17_4547099_4547099_A_G	-0.321138	0.748976	0.905296	0.0985054	-1.1963	0.23525	0.885949	-0.127801	-0.0961717	0.923634	0.987463	-0.0294542
chr17_4547173_4547173_A_G	1.9339	0.0577683	0.21983	0.274457	0.0843954	0.933018	0.995294	-0.109523	-0.0934546	0.925849	0.987961	0.000360274
chr17_4549513_4549513_A_G	0.749511	0.462275	0.742009	-0.156109	-0.844292	0.408492	0.932825	-0.168552	0.261603	0.796302	0.963129	-0.110294
chr17_4549515_4549515_A_G	0.218041	0.829993	0.939763	0.198857	0.570386	0.575878	0.960011	0.0659924	-0.371644	0.71475	0.942368	-0.0422351
chr17_4549521_4549521_A_G	-0.51056	0.611083	0.836352	0.0694472	-0.685959	0.494747	0.9478	-0.119965	-0.356893	0.722123	0.944325	-0.0494437
chr17_4549522_4549522_A_G	0.467238	0.641649	0.852754	0.0687572	-0.42849	0.669491	0.973062	-0.0826914	-0.683254	0.496497	0.872199	-0.0621068
chr17_4549530_4549530_A_G	0.726352	0.491191	0.761834	0.133333	0.680201	0.518234	0.951538	-0.1	0.000440181	0.999661	0.999964	0.0333333
chr17_4549578_4549578_A_G	-0.154442	0.879193	0.958878	0.146619	0.676709	0.508257	0.949978	0.0877646	1.0731	0.299144	0.76574	-0.0557563
chr17_4549587_4549587_A_G	-1.12304	0.304339	0.605803	-0.5	-0.552569	0.600522	0.963813	-0.47619	0.0215869	0.983477	0.997508	-0.0238095
chr17_4549621_4549621_A_G	1.94354	0.0739202	0.259613	0.492835	1.53402	0.148996	0.843371	0.224016	-0.978364	0.345751	0.796487	-0.33692
chr17_4549624_4549624_A_G	1.79907	0.0971871	0.310684	0.537446	3.94113	0.00195891	0.406481	0.649781	-0.55168	0.591293	0.905429	-0.19163
chr17_4549630_4549630_A_G	2.25789	0.0306895	0.139214	0.383726	0.323359	0.748463	0.981365	-0.097829	0.184219	0.854969	0.974876	0.173028
chr17_4549656_4549656_A_G	-0.378083	0.706279	0.885538	0.037604	1.28256	0.203016	0.873862	0.15487	-1.29353	0.199212	0.678216	-0.103788
chr17_4549719_4549719_A_G	0.50143	0.618513	0.840506	0.202551	-0.218252	0.82822	0.988797	-0.0330837	1.18556	0.24202	0.720045	0.211342
chr17_4551602_4551602_A_G	1.23146	0.272907	0.572591	0.178571	1.67517	0.154752	0.846959	0.571429	-0.2268	0.82956	0.969657	-0.178571
chr17_46312513_46312513_A_G	-0.370058	0.718366	0.891384	-0.257987	0.414739	0.686306	0.974518	0.171991	-0.717507	0.488019	0.868907	-0.0804476
chr17_46377703_46377703_A_G	-1.13241	0.29026	0.591366	-0.486324	1.85171	0.10121	0.805621	0.601826	-0.350433	0.735062	0.947883	-0.559273
chr17_46421013_46421013_A_G	-0.27362	0.79532	0.924917	-0.216225	0.926923	0.396506	0.929987	0.43245	-0.791405	0.464577	0.85904	-0.234244
chr17_46421061_46421061_A_G	1.36316	0.221768	0.511853	0.215573	-0.961121	0.373607	0.925649	-0.155691	0.358649	0.73214	0.947094	0.0838338
chr17_46511559_46511559_A_G	-0.804314	0.435678	0.722286	-0.310992	2.53765	0.0247645	0.663356	0.604111	0.567978	0.579728	0.902026	0.0768544
chr17_46511595_46511595_A_G	-0.0839998	0.933676	0.978659	0.0209514	-0.305753	0.762137	0.982929	-0.0162682	0.352862	0.726932	0.945679	0.0786296
chr17_46511711_46511711_A_G	-0.748392	0.482518	0.755827	-0.347312	-0.520194	0.621557	0.96625	-0.371264	0.780338	0.464854	0.859104	-0.0239525
chr17_46533018_46533018_A_G	-1.08104	0.329042	0.630207	-0.374241	0.220303	0.834348	0.988826	0.0561361	0.165173	0.875278	0.979073	0.205832
chr17_46944733_46944733_A_G	-1.93887	0.066073	0.240625	-0.388518	0.286158	0.777561	0.984129	0.156397	-0.763779	0.453495	0.853169	-0.0799506
chr17_46956516_46956516_A_G	-0.329314	0.744133	0.903124	-0.0100486	1.30868	0.200262	0.872451	0.213868	-0.355362	0.724725	0.944896	-0.00803887
chr17_46957035_46957035_A_G	0.918182	0.400647	0.694856	0.44475	1.0261	0.351901	0.920163	0.44475	-0.629568	0.55662	0.893692	-0.44475
chr17_46957230_46957230_A_G	-0.618688	0.563216	0.808189	-0.0748481	-1.42807	0.212636	0.877862	-0.523937	0.481602	0.650428	0.9244	0.224544
chr17_46957398_46957398_A_G	0.900327	0.377277	0.674831	0.214359	-0.7983	0.432863	0.937377	-0.0940237	-0.0700051	0.944795	0.991452	-0.230997
chr17_46957403_46957403_A_G	-1.017	0.322631	0.62408	-0.227863	1.4243	0.171467	0.856526	0.229377	0.241077	0.81222	0.966067	-0.0280097
chr17_46957533_46957533_A_G	0.542062	0.607304	0.834122	0.0361472	0.919942	0.393086	0.92922	0.25303	1.63315	0.153556	0.623076	0.638601
chr17_46957534_46957534_A_G	-1.15214	0.301357	0.602727	-0.234244	0.727205	0.499709	0.948833	0.558581	1.36149	0.231498	0.711054	0.0900937
chr17_46961454_46961454_A_G	-0.209345	0.83653	0.942255	-0.1068	0.341328	0.736808	0.980148	0.0556885	0.537252	0.597673	0.907389	0.28836
chr17_46963425_46963425_A_G	1.62351	0.165409	0.432536	0.381881	-0.701189	0.514467	0.950882	-0.236403	-0.502646	0.636565	0.91967	-0.290957
chr17_46963875_46963875_A_G	-1.05192	0.304256	0.605738	-0.307395	-0.820394	0.420792	0.935512	-0.204201	1.25584	0.222349	0.702221	0.305208
chr17_46963917_46963917_A_G	0.78738	0.456887	0.737986	0.00840366	-0.302426	0.771116	0.983455	0.0672293	-0.385136	0.711572	0.941497	0.0504219
chr17_46963946_46963946_A_G	-0.800498	0.434467	0.721561	-0.321476	-1.30936	0.207833	0.876544	-0.414581	-1.18888	0.250831	0.728154	-0.20729
chr17_46963951_46963951_A_G	0.265447	0.791964	0.923513	-0.0829069	-0.388648	0.699499	0.975917	-0.256418	-0.892154	0.377394	0.815111	-0.0107345
chr17_46963956_46963956_A_G	0.0253478	0.97989	0.993403	-0.0325373	0.076943	0.93901	0.995833	-0.0646693	-1.50917	0.138245	0.599777	-0.104997
chr17_4713013_4713013_A_G	-0.239085	0.815436	0.93353	-0.00829895	-1.29356	0.222319	0.880989	-0.362388	-1.34792	0.204787	0.684546	-0.362388
chr17_4713551_4713551_A_G	0.607735	0.55469	0.802822	0.134362	-0.786638	0.446751	0.939036	-0.403085	-2.81202	0.0156905	0.217713	-0.715861
chr17_4713552_4713552_A_G	1.13372	0.260673	0.558458	0.0914683	-2.04742	0.0442667	0.726518	-0.14264	0.359673	0.720144	0.943785	-0.0807123
chr17_47315369_47315369_A_G	0.170499	0.870222	0.955323	-0.0240981	-0.060737	0.953541	0.99676	0.301227	-0.863375	0.421098	0.837969	-0.192785
chr17_47315370_47315370_A_G	-0.833348	0.417721	0.70815	-0.243094	-0.936761	0.36372	0.923158	-0.104359	-0.0599694	0.952972	0.992684	-0.0466545
chr17_47315415_47315415_A_G	0.108447	0.914624	0.971555	0.000436685	1.84294	0.0788539	0.780521	0.327514	-2.6947	0.013235	0.197605	-0.258954
chr17_47315482_47315482_A_G	-0.623125	0.540244	0.794017	-0.115048	0.704605	0.489181	0.946877	0.103713	-0.941264	0.357801	0.803596	-0.201532
chr17_47347146_47347146_A_G	0.277851	0.79225	0.923651	-0.0357143	-0.441804	0.677084	0.973901	-0.464286	-2.13526	0.0858304	0.499936	-0.642857
chr17_47532400_47532400_A_G	0.794822	0.452819	0.735129	0.569043	0.662574	0.528808	0.953184	0.418414	1.15734	0.285096	0.755539	-0.158997
chr17_47532401_47532401_A_G	-0.614058	0.566038	0.809752	-0.218218	-0.372862	0.724535	0.97894	-0.181848	1.81083	0.129934	0.586621	0.381881
chr17_47532507_47532507_A_G	2.42078	0.051808	0.203775	0.239525	-0.0861367	0.93416	0.995294	-0.359288	0.228906	0.826545	0.969093	0.0838338
chr17_47532534_47532534_A_G	1.20825	0.244508	0.539778	0.118013	0.405046	0.690808	0.975034	0.0869569	-1.37439	0.188265	0.665788	-0.405799
chr17_47532585_47532585_A_G	1.65212	0.11494	0.346136	0.415746	1.51079	0.147295	0.841792	0.522447	-3.01309	0.00715132	0.138392	-0.551075
chr17_47534153_47534153_A_G	1.15624	0.27446	0.574338	0.165204	2.26849	0.0466906	0.732565	0.495613	-0.989761	0.345635	0.796437	-0.393679
chr17_47534686_47534686_A_G	5.38486	6.91926e-07	1.27002e-05	0.557135	1.88954	0.0623973	0.759514	0.218458	-3.80493	0.000274193	0.0159711	-0.43924
chr17_47534769_47534769_A_G	3.80222	0.000438037	0.00422473	0.522506	-1.87958	0.0667973	0.766341	-0.130055	-1.22557	0.226882	0.706847	-0.289828
chr17_47535078_47535078_A_G	0.518394	0.611278	0.836487	0.158551	0.195204	0.847691	0.989544	0.0652855	-0.542704	0.594813	0.906456	-0.198965
chr17_47535096_47535096_A_G	1.5022	0.148669	0.405658	0.379988	0.180086	0.858897	0.98999	0.0637105	0.288971	0.775578	0.958042	0.036406
chr17_47536975_47536975_A_G	3.44414	0.0018852	0.0148259	0.465369	-1.91638	0.0659591	0.764825	-0.348287	-1.7878	0.0850379	0.49787	-0.461178
chr17_47536976_47536976_A_G	4.03512	0.000403282	0.00392975	0.468425	0.261174	0.795941	0.985438	-0.0956625	-4.16567	0.000285141	0.0164285	-0.477818
chr17_47537069_47537069_A_G	-0.929554	0.383538	0.680189	-0.133892	-2.40038	0.0474397	0.733218	-0.753145	-0.524008	0.61645	0.913563	-0.108788
chr17_47537482_47537482_A_G	-0.128788	0.900704	0.966732	-0.158055	1.47805	0.177649	0.860937	0.291795	0.100048	0.922768	0.987291	0.0486324
chr17_47537590_47537590_A_G	9.1099	3.27699e-15	2.24169e-13	0.667122	-2.00247	0.0476077	0.733218	-0.211763	-3.50796	0.000647166	0.0291715	-0.230941
chr17_47538033_47538033_A_G	-0.299085	0.776907	0.917536	-0.0357143	-2.85953	0.035426	0.701095	-0.678571	-1.60686	0.168995	0.643202	-0.75
chr17_47542954_47542954_A_G	9.40847	1.11429e-15	8.0742e-14	0.653929	1.25883	0.210831	0.877648	0.19483	-3.26106	0.00148936	0.0509974	-0.35705
chr17_47543062_47543062_A_G	2.92329	0.00527027	0.0349592	0.398962	1.13095	0.263694	0.895538	0.143128	-3.17568	0.00261189	0.0740952	-0.40175
chr17_47543341_47543341_A_G	0.0716324	0.945223	0.982295	0.108442	-0.287093	0.783698	0.984891	-0.240981	-0.883045	0.411192	0.832518	-0.457865
chr17_47543418_47543418_A_G	1.35318	0.19604	0.477046	0.181707	-0.157557	0.876908	0.991108	0.0945367	-1.65514	0.118663	0.566655	-0.389196
chr17_47543457_47543457_A_G	1.05753	0.304259	0.605738	0.216178	1.30681	0.207726	0.876544	0.247925	-1.18212	0.252538	0.729444	-0.320488
chr17_47543918_47543918_A_G	4.61911	3.78375e-05	0.000480381	0.590355	1.46806	0.149718	0.843735	0.232722	-1.08239	0.285406	0.755748	-0.185134
chr17_47544101_47544101_A_G	0.01517	0.988195	0.996269	0.154933	0.903936	0.387287	0.927978	0.316909	-0.511531	0.620084	0.914764	-0.323952
chr17_47544306_47544306_A_G	3.9007	0.000358168	0.00354231	0.453096	-0.633739	0.529858	0.953418	0.0472499	-1.76626	0.0849828	0.497713	-0.320764
chr17_47545618_47545618_A_G	0.971007	0.363893	0.662707	0.235302	-0.0993689	0.923631	0.99465	-0.369761	0.240959	0.816493	0.967018	0.0924402
chr17_47545758_47545758_A_G	-0.00611476	0.995241	0.998513	-0.0877198	-0.291989	0.776263	0.984102	0.0140352	0.301699	0.769063	0.956498	0.357897
chr17_47546289_47546289_A_G	1.97113	0.0558349	0.214728	0.260138	-0.608193	0.546586	0.955656	-0.085897	1.79229	0.0808465	0.487394	0.378607
chr17_47546305_47546305_A_G	13.3614	4.45415e-30	2.09857e-27	0.667191	1.20202	0.23067	0.885248	0.124004	-4.26944	2.93495e-05	0.00328628	-0.338622
chr17_47546342_47546342_A_G	0.615844	0.546659	0.798062	0.171754	1.34059	0.198778	0.871378	0.319711	1.14021	0.270979	0.74506	0.203829
chr17_47546351_47546351_A_G	-0.402896	0.700988	0.882993	-0.0718576	-0.886992	0.409226	0.932893	-0.215573	1.68364	0.143237	0.607776	0.622766
chr17_47546608_47546608_A_G	0.716758	0.493914	0.763546	0.28311	0.214994	0.835152	0.988948	0.135401	-0.163027	0.87454	0.978876	0.160019
chr17_47546679_47546679_A_G	-1.17249	0.257168	0.554512	-0.304311	1.07982	0.295303	0.905516	0.248022	-1.56622	0.135722	0.595782	-0.459105
chr17_47547386_47547386_A_G	5.29465	8.84571e-07	1.58984e-05	0.526038	0.2061	0.837194	0.989233	0.0435064	-2.08827	0.0396961	0.35462	-0.240116
chr17_47547408_47547408_A_G	0.86534	0.392144	0.687634	0.148342	1.06658	0.292719	0.904356	0.171728	-0.131209	0.896285	0.98305	0.0313714
chr17_47547416_47547416_A_G	3.47574	0.000898598	0.00786896	0.385999	-0.104316	0.91723	0.994382	0.0499296	-0.685485	0.495403	0.871816	-0.189381
chr17_47547446_47547446_A_G	1.68415	0.12644	0.367299	0.568831	0.529305	0.609399	0.964309	0.220193	0.525485	0.611946	0.912259	0.0550482
chr17_47549615_47549615_A_G	8.62724	1.81405e-15	1.27871e-13	0.513862	0.0224221	0.982133	0.998412	0.0361628	-6.00589	8.66084e-09	1.63932e-05	-0.401478
chr17_47549618_47549618_A_G	3.73892	0.000920158	0.00803384	0.560395	0.836591	0.410446	0.933206	0.0994248	-1.04758	0.304475	0.769927	-0.155184
chr17_47549619_47549619_A_G	3.16407	0.00292937	0.0214629	0.386119	0.334494	0.739712	0.980429	0.0660039	-1.4043	0.16776	0.641744	-0.238158
chr17_47549620_47549620_A_G	4.4124	3.93514e-05	0.000497628	0.437317	-0.777513	0.439677	0.938137	-0.0118674	-1.78522	0.0788904	0.482843	-0.259376
chr17_47549621_47549621_A_G	-1.33269	0.240135	0.534507	-0.342356	1.00213	0.362284	0.922955	0.342356	-0.0370336	0.971891	0.996102	0.126131
chr17_47549633_47549633_A_G	-1.36581	0.220978	0.510823	-0.361472	1.76767	0.127535	0.829867	0.578355	-0.118809	0.909305	0.985117	0.0361472
chr17_47549659_47549659_A_G	2.4298	0.0241624	0.11653	0.366897	-1.87209	0.0751883	0.775115	-0.148151	0.4591	0.650879	0.924547	0.0566752
chr17_47550140_47550140_A_G	7.05286	2.07507e-10	6.96503e-09	0.563959	1.53508	0.12783	0.830012	0.154342	-3.65379	0.000408484	0.0211904	-0.297493
chr17_47550381_47550381_A_G	2.67625	0.0180777	0.0932817	0.526162	-0.844111	0.412799	0.933741	-0.138541	-0.986386	0.340685	0.79279	-0.312455
chr17_47552215_47552215_A_G	2.22456	0.0399439	0.16887	0.41669	-0.835568	0.414988	0.934398	-0.159583	0.167588	0.868885	0.977751	-0.265972
chr17_47553098_47553098_A_G	6.31991	4.02321e-08	9.29013e-07	0.671605	-0.403233	0.688259	0.974817	0.0273687	-3.96315	0.000205216	0.0131188	-0.479022
chr17_47554595_47554595_A_G	-0.500717	0.625627	0.844346	-0.366044	1.56047	0.144621	0.841257	0.249174	1.2157	0.247475	0.725121	0.308712
chr17_47558221_47558221_A_G	4.35944	0.000109071	0.00123789	0.639065	0.415311	0.68045	0.974046	0.15256	-2.86837	0.006947	0.13621	-0.469304
chr17_47558779_47558779_A_G	4.63129	0.000277327	0.0028305	0.767483	-0.790751	0.440654	0.938444	-0.0248578	-0.389051	0.702367	0.939009	-0.240292
chr17_47558847_47558847_A_G	1.85846	0.0732807	0.258087	0.319911	-0.204969	0.839029	0.989467	-0.0837623	-0.7627	0.451802	0.852331	-0.25785
chr17_47558887_47558887_A_G	0.894641	0.376762	0.674354	0.110537	-1.22641	0.227792	0.883771	-0.21692	-1.09293	0.281491	0.752948	-0.172948
chr17_47558913_47558913_A_G	1.53792	0.167955	0.436343	0.610884	-0.727614	0.490465	0.947147	-0.326363	2.26819	0.0576313	0.421471	0.710084
chr17_47558928_47558928_A_G	-1.38679	0.192965	0.472794	-0.227792	-0.412574	0.687846	0.974814	-0.133342	-0.239817	0.814883	0.966788	0.0333354
chr17_47558940_47558940_A_G	4.64568	1.3329e-05	0.00018705	0.470982	0.0728751	0.94209	0.996064	-0.0147899	-0.967125	0.336433	0.789935	-0.176347
chr17_47559008_47559008_A_G	4.48352	3.17164e-05	0.000409839	0.42428	0.917589	0.362334	0.922955	0.14311	-1.25302	0.21483	0.695746	-0.210509
chr17_47559067_47559067_A_G	12.5251	1.7001e-26	4.86284e-24	0.684556	0.373062	0.709527	0.976946	0.0817369	-4.41083	1.74014e-05	0.00231267	-0.37518
chr17_47559092_47559092_A_G	6.56208	2.24113e-09	6.40615e-08	0.563254	-0.36413	0.716514	0.977864	0.00206013	-2.4676	0.0152666	0.214416	-0.354891
chr17_47559105_47559105_A_G	0.0580254	0.95535	0.98555	-0.0836827	0.5193	0.619562	0.965838	0.175734	0.362299	0.72782	0.945863	0.167365
chr17_47559156_47559156_A_G	0.65679	0.520109	0.781317	0.13345	-1.43378	0.169773	0.855835	-0.23705	0.652702	0.522678	0.881989	0.137022
chr17_47559294_47559294_A_G	0.876829	0.401153	0.6954	0.0979021	2.49073	0.0319502	0.68851	0.685315	-1.3557	0.20502	0.684715	-0.195804
chr17_47564270_47564270_A_G	7.49	1.28181e-11	5.16211e-10	0.589356	1.53081	0.128449	0.830674	0.171873	-1.99656	0.0481367	0.387724	-0.284456
chr17_47564272_47564272_A_G	7.77104	4.06441e-12	1.7687e-10	0.61795	0.832924	0.40666	0.932378	0.0595765	-2.58218	0.0111077	0.179258	-0.287864
chr17_47564273_47564273_A_G	8.29385	3.9535e-13	1.99251e-11	0.642793	0.766575	0.445054	0.938883	0.103338	-2.67562	0.00865458	0.155258	-0.265183
chr17_47564286_47564286_A_G	-0.921413	0.38378	0.680377	-0.233874	-1.27053	0.239599	0.8875	-0.123091	1.16284	0.278404	0.750453	0.307729
chr17_47565699_47565699_A_G	6.88532	1.12177e-09	3.37122e-08	0.628263	0.694641	0.489268	0.946907	0.101295	-3.98693	0.000145776	0.0104037	-0.443074
chr17_47565741_47565741_A_G	0.0681565	0.947567	0.982976	-0.183333	-0.0947263	0.927187	0.994742	-0.0833333	0.488592	0.640065	0.920928	0.266667
chr17_47566552_47566552_A_G	-0.182377	0.857036	0.950048	-0.0997032	1.17596	0.252771	0.89281	0.21776	-0.723776	0.477189	0.864133	-0.189982
chr17_47566599_47566599_A_G	5.16999	2.23446e-06	3.72274e-05	0.516184	1.08178	0.283174	0.901014	0.223675	-0.943732	0.348648	0.798368	-0.188984
chr17_47566600_47566600_A_G	-2.19999	0.0481378	0.193432	-0.674794	-0.0768392	0.940018	0.995922	-0.0221244	2.02564	0.0656302	0.445913	0.573021
chr17_47566626_47566626_A_G	-0.964236	0.347041	0.647616	-0.185138	-0.0423745	0.966642	0.997457	0.162974	0.0878679	0.930901	0.989096	0.12712
chr17_47566819_47566819_A_G	0.449986	0.663363	0.863889	0.350264	2.26966	0.0493906	0.737331	0.516178	-1.13792	0.284537	0.755069	-0.51157
chr17_47566820_47566820_A_G	-0.546045	0.601995	0.831326	-0.104925	1.02677	0.338695	0.917273	0.489648	-1.52732	0.170522	0.644614	-0.402211
chr17_47569695_47569695_A_G	6.59436	9.56897e-10	2.90217e-08	0.482872	1.28635	0.20059	0.872451	0.122045	-1.8303	0.0694785	0.456986	-0.232913
chr17_47569711_47569711_A_G	7.78291	9.61629e-13	4.56828e-11	0.532341	-0.563001	0.574253	0.959683	-0.0199823	-1.81755	0.0710765	0.461848	-0.193009
chr17_47569799_47569799_A_G	12.4181	8.49446e-27	2.57162e-24	0.683313	1.00034	0.318318	0.91238	0.127305	-3.67996	0.00029784	0.016967	-0.322904
chr17_47569802_47569802_A_G	0.408294	0.686534	0.875851	0.141374	1.04798	0.304676	0.908982	0.276641	-0.440496	0.663363	0.928066	-0.0714504
chr17_47569809_47569809_A_G	2.13109	0.0368689	0.159419	0.234122	0.717194	0.475824	0.944487	0.15324	0.164487	0.869858	0.977885	-0.0034941
chr17_47569854_47569854_A_G	-0.515629	0.620057	0.841304	-0.224925	1.58391	0.151874	0.845051	0.437692	-1.25685	0.244261	0.722139	-0.206688
chr17_47569893_47569893_A_G	6.5956	1.41807e-09	4.19563e-08	0.558755	1.46159	0.14663	0.841658	0.13088	-1.00472	0.317181	0.778157	-0.119015
chr17_47570167_47570167_A_G	-0.317814	0.756577	0.908787	0.214581	-0.468519	0.648561	0.970773	-0.126548	0.596336	0.563022	0.895926	0.0935352
chr17_47570172_47570172_A_G	0.347387	0.731329	0.897522	0.0595789	1.50787	0.144641	0.841259	0.250642	1.02475	0.315699	0.777272	0.218493
chr17_47570189_47570189_A_G	7.84042	1.09616e-12	5.16455e-11	0.549471	0.989142	0.324325	0.914005	0.0690038	-1.88543	0.0614745	0.433556	-0.184242
chr17_47570202_47570202_A_G	4.33912	4.00576e-05	0.000505442	0.419668	-1.29704	0.198211	0.871236	-0.100022	-1.5743	0.119223	0.567713	-0.240823
chr17_47570208_47570208_A_G	-1.13175	0.271127	0.570605	-0.147017	-0.517368	0.610575	0.964384	-0.190557	0.320452	0.751949	0.952173	0.092734
chr17_47570219_47570219_A_G	-0.336521	0.745136	0.903691	-0.0790277	0.720823	0.491542	0.947411	-0.0729487	0.567923	0.585669	0.90381	0.303953
chr17_47570243_47570243_A_G	2.9556	0.00468135	0.0317424	0.295475	0.624053	0.535321	0.954392	0.0439494	-0.811349	0.420864	0.837872	-0.118161
chr17_47570257_47570257_A_G	5.0615	1.74022e-06	2.96166e-05	0.483489	-1.06221	0.290533	0.903315	-0.0984637	-2.25972	0.0258644	0.285103	-0.27844
chr17_47570299_47570299_A_G	-0.151702	0.884394	0.96085	0.285714	0.058563	0.955202	0.996906	0.047619	0.486673	0.643756	0.92226	0.571429
chr17_47570315_47570315_A_G	-0.959054	0.347954	0.64831	-0.178416	-0.802696	0.430737	0.937342	-0.101828	1.43447	0.165502	0.639239	0.155386
chr17_47570329_47570329_A_G	9.33323	7.03777e-17	6.00752e-15	0.642642	0.729144	0.466954	0.943332	0.0920117	-2.16126	0.0321254	0.318955	-0.236112
chr17_47570332_47570332_A_G	0.715218	0.497629	0.766039	0.383333	-0.550141	0.599329	0.963618	-0.533333	1.12865	0.296237	0.763527	0.416667
chr17_47570368_47570368_A_G	-0.683699	0.508312	0.773356	-0.143251	3.22034	0.00815408	0.559382	0.641876	1.03588	0.322496	0.781352	-0.121213
chr17_47571571_47571571_A_G	0.621882	0.561274	0.806973	0.654654	2.36013	0.0647403	0.763288	0.727393	-3.39947	0.0192622	0.243938	-0.763763
chr17_47571597_47571597_A_G	5.32797	2.75314e-06	4.50564e-05	0.620486	0.698576	0.488259	0.946717	0.0920052	-0.781263	0.438566	0.846567	-0.144266
chr17_47571624_47571624_A_G	2.2906	0.0705963	0.251646	0.654654	-0.555752	0.60233	0.963834	-0.254588	-5.608	0.00249248	0.0719932	-0.927426
chr17_47572137_47572137_A_G	2.18596	0.0450869	0.184605	0.532026	-1.05923	0.306256	0.90955	-0.169953	-0.439812	0.666344	0.929	-0.150248
chr17_47572153_47572153_A_G	-0.174213	0.863101	0.952423	-0.0275061	-0.0820434	0.935266	0.995365	0.0504279	0.130171	0.897473	0.983347	0.0999389
chr17_47572853_47572853_A_G	-3.70894	0.00998207	0.0586674	-0.874267	0.519644	0.621917	0.966397	0.0598813	-0.284745	0.785412	0.960387	0.0838338
chr17_47572905_47572905_A_G	2.1126	0.0790879	0.271721	0.731925	1.07498	0.3237	0.913836	0.536745	0.385589	0.713101	0.941933	0.170783
chr17_47572976_47572976_A_G	0.886182	0.392932	0.688326	0.413266	0.529037	0.606427	0.964223	0.203318	0.341323	0.738763	0.948983	0.00220998
chr17_47573608_47573608_A_G	4.2613	4.71141e-05	0.000584851	0.39668	0.22127	0.825347	0.988585	0.0617524	-1.30094	0.196362	0.674798	-0.213072
chr17_47573661_47573661_A_G	4.39591	4.40359e-05	0.000550565	0.52697	-0.238124	0.81257	0.987183	-0.00996358	-1.65881	0.102205	0.535776	-0.34135
chr17_47574616_47574616_A_G	-1.76282	0.111764	0.340021	-0.572727	-0.544324	0.599443	0.963635	-0.136364	-1.19801	0.261509	0.737209	-0.381818
chr17_47574617_47574617_A_G	1.75864	0.0904047	0.29655	0.28454	0.855024	0.400348	0.931007	0.287281	-0.305627	0.762323	0.954541	-0.231634
chr17_47574644_47574644_A_G	8.74341	1.52527e-15	1.0907e-13	0.56304	-0.158766	0.87403	0.991101	0.0126249	-1.56155	0.120141	0.569221	-0.204003
chr17_47574654_47574654_A_G	2.71281	0.0106487	0.0617715	0.415054	0.478121	0.635814	0.968477	0.0925573	0.731996	0.469499	0.861036	0.135863
chr17_47574703_47574703_A_G	-0.226632	0.823985	0.937135	-0.0352941	-0.858907	0.404858	0.931817	-0.267647	0.318411	0.754874	0.95284	0.0970588
chr17_47574724_47574724_A_G	5.35152	5.55489e-07	1.03995e-05	0.504531	-0.115715	0.908111	0.993755	-0.0760371	-0.174644	0.861712	0.976229	-0.138022
chr17_47574763_47574763_A_G	-0.221345	0.829278	0.939402	-0.0455342	0.078723	0.938806	0.995817	0.101576	1.25451	0.238185	0.716709	0.0700526
chr17_47574812_47574812_A_G	-0.633728	0.549638	0.799993	-0.285714	-0.0382346	0.970741	0.99765	-0.0238095	-0.905419	0.400139	0.826772	-0.428571
chr17_47574813_47574813_A_G	-0.278738	0.791607	0.923374	0.357143	0.144978	0.890391	0.992218	-0.0357143	1.51397	0.190455	0.668094	0.642857
chr17_47575674_47575674_A_G	2.97493	0.0100379	0.0589431	0.562782	-0.240958	0.813081	0.987222	-0.00443136	-1.4561	0.167422	0.641355	-0.398822
chr17_47575744_47575744_A_G	4.71696	0.00326827	0.023548	0.922172	0.632738	0.550243	0.95622	0.359288	0.859178	0.423234	0.839105	0.323359
chr17_47576345_47576345_A_G	2.14874	0.0384543	0.164296	0.249014	-0.0534157	0.957696	0.997035	-0.0380149	-3.49658	0.00127103	0.045958	-0.591477
chr17_47576371_47576371_A_G	1.51014	0.191393	0.470689	0.648675	-0.251795	0.811222	0.987069	0	-0.501079	0.637591	0.920252	-0.252262
chr17_47576385_47576385_A_G	12.145	1.21655e-25	3.11538e-23	0.67845	1.53938	0.125332	0.828879	0.134767	-3.96777	0.000101886	0.00807049	-0.315375
chr17_47583100_47583100_A_G	1.21342	0.240651	0.535147	0.204221	-1.60677	0.125506	0.828879	-0.457424	3.29851	0.00399441	0.0968897	0.471742
chr17_47583128_47583128_A_G	-0.42333	0.683205	0.874238	0.127273	-0.43751	0.673312	0.973492	0.127273	-1.01041	0.34188	0.79354	-0.406061
chr17_47583323_47583323_A_G	2.35413	0.0364384	0.158044	0.475504	-0.213187	0.83476	0.988924	0.080367	-0.245629	0.81012	0.965536	-0.162966
chr17_47583464_47583464_A_G	1.6764	0.154506	0.415348	0.642857	-1.78416	0.134472	0.834373	-0.571429	-0.428577	0.686067	0.934583	-0.357143
chr17_47583733_47583733_A_G	-0.788892	0.456058	0.737412	-0.266667	0.577276	0.581836	0.960696	0.216667	0.62817	0.54983	0.891056	0.333333
chr17_47583966_47583966_A_G	-1.70464	0.0989539	0.314367	-0.30256	1.09113	0.284197	0.901158	0.189707	0.928361	0.360883	0.805702	0.164426
chr17_47583979_47583979_A_G	1.46324	0.150847	0.409413	0.10856	1.31024	0.197236	0.87066	0.23807	-0.940932	0.35212	0.800522	-0.160306
chr17_47584034_47584034_A_G	-0.82721	0.423043	0.712433	-0.305904	-0.380553	0.709681	0.976948	-0.143113	1.41864	0.179532	0.65561	0.298748
chr17_47584035_47584035_A_G	1.3972	0.169868	0.439357	0.147593	1.45804	0.152449	0.845433	0.160625	-2.44716	0.0187713	0.240862	-0.342011
chr17_47584094_47584094_A_G	0.21695	0.836822	0.942354	0.072075	0.285388	0.786791	0.985113	0.14415	0.33493	0.751272	0.951879	0.216225
chr17_47584100_47584100_A_G	2.3135	0.0263557	0.124352	0.304532	1.78044	0.0832176	0.783718	0.311432	-0.529943	0.599317	0.90807	-0.146938
chr17_47584101_47584101_A_G	3.12111	0.00354196	0.0251988	0.349833	2.79495	0.00827073	0.560543	0.502111	-1.8482	0.0728022	0.466957	-0.304665
chr17_47584106_47584106_A_G	1.69742	0.101117	0.318715	0.152438	1.78635	0.085278	0.786264	0.258201	-0.203461	0.8403	0.971984	0.0208547
chr17_47584850_47584850_A_G	3.93469	0.000273462	0.00279564	0.421363	0.601926	0.550116	0.956209	0.170487	-0.627271	0.533517	0.885188	-0.0831482
chr17_47584897_47584897_A_G	2.7676	0.00743522	0.0462013	0.310719	-0.243834	0.808165	0.986767	-0.0258952	-0.0254456	0.979781	0.997033	-0.0265597
chr17_47584908_47584908_A_G	-2.94356	0.00590099	0.0383208	-0.4046	2.22291	0.0331851	0.693832	0.321296	-0.849135	0.401924	0.82771	-0.179511
chr17_47584945_47584945_A_G	-1.25554	0.249569	0.545918	-0.451887	0.718648	0.49564	0.948134	0.309626	0.518223	0.620275	0.914817	0.209207
chr17_47584954_47584954_A_G	-0.153778	0.880569	0.959553	0.134801	0.132626	0.896884	0.992727	-0.13205	-1.25815	0.234386	0.713659	-0.338377
chr17_47584957_47584957_A_G	6.79609	1.01028e-09	3.05216e-08	0.56792	0.295184	0.768512	0.98322	0.00443217	-1.10144	0.273548	0.746852	-0.162478
chr17_47584967_47584967_A_G	10.2148	3.25651e-18	3.29851e-16	0.678567	0.201215	0.840855	0.989484	0.0517194	-1.8161	0.0717322	0.463944	-0.229125
chr17_47584973_47584973_A_G	-1.85638	0.0808162	0.275731	-0.448639	-0.973892	0.343765	0.918537	-0.37928	-0.101979	0.919966	0.987017	0.0939421
chr17_47585012_47585012_A_G	-0.783989	0.448246	0.731794	-0.108049	-1.65188	0.124466	0.828148	-0.114664	-1.79422	0.0979919	0.526694	-0.434401
chr17_47585034_47585034_A_G	12.4156	1.21219e-26	3.5997e-24	0.670345	0.780827	0.435823	0.937822	0.0730562	-4.69452	4.93995e-06	0.000952421	-0.370529
chr17_47585079_47585079_A_G	0.056169	0.955738	0.985696	-0.0192974	1.30919	0.204616	0.874882	0.226621	0.280903	0.781534	0.959301	0.000494805
chr17_47585087_47585087_A_G	-1.20658	0.236174	0.529839	-0.210726	2.23056	0.0326247	0.690428	0.369296	0.826875	0.414247	0.834062	0.135016
chr17_47585089_47585089_A_G	0.506861	0.627825	0.845703	0.327743	-0.215428	0.835576	0.988948	-0.0420183	-0.241131	0.816364	0.967011	-0.0420183
chr17_47585101_47585101_A_G	-0.698451	0.516038	0.778705	-0.522544	-4.1829	0.00863072	0.562304	-0.630656	2.55398	0.0510188	0.397983	0.828862
chr17_47588443_47588443_A_G	2.82131	0.0099421	0.058472	0.566818	2.01828	0.055918	0.750091	0.22271	-0.953015	0.350937	0.79972	-0.576425
chr17_47588444_47588444_A_G	-1.15417	0.275267	0.575218	-0.041958	-0.480992	0.640873	0.969395	-0.216783	0.480136	0.641461	0.921493	0.125874
chr17_47588485_47588485_A_G	-0.150443	0.886296	0.961519	0.198206	0.00417611	0.996829	0.999622	0.0540562	-0.652273	0.543018	0.888385	-0.43245
chr17_47588935_47588935_A_G	2.58186	0.0127428	0.0710715	0.242337	0.0505449	0.959886	0.997203	0.103968	-0.576839	0.566586	0.897049	-0.0911034
chr17_47588948_47588948_A_G	6.87721	2.21874e-09	6.35216e-08	0.631062	-0.320384	0.749645	0.981514	0.0431489	-0.858248	0.393727	0.823348	-0.224183
chr17_47588994_47588994_A_G	3.42645	0.00113007	0.00957765	0.440193	0.396842	0.692941	0.975086	0.09389	-0.631175	0.530406	0.884239	-0.192344
chr17_47589015_47589015_A_G	-0.450043	0.67152	0.868243	0	-1.61455	0.167329	0.853979	-0.5	0.0995896	0.92454	0.987608	0.214286
chr17_47589016_47589016_A_G	0.0337765	0.974362	0.991633	0	-0.542274	0.610914	0.964384	-0.0714286	-1.16119	0.297981	0.765055	-0.321429
chr17_47589019_47589019_A_G	5.40628	1.31867e-06	2.29758e-05	0.556168	-1.96521	0.0542694	0.748095	-0.200728	-2.46328	0.0168102	0.226456	-0.343541
chr17_47589045_47589045_A_G	0.0134326	0.989547	0.996722	0.0629371	-3.21771	0.00921082	0.563845	-0.573427	0.439083	0.669937	0.92995	-0.013986
chr17_47589055_47589055_A_G	8.77313	8.04356e-15	5.21397e-13	0.650136	-0.945426	0.346182	0.918892	-0.00090566	-2.19559	0.0298822	0.30712	-0.282054
chr17_47589157_47589157_A_G	2.52043	0.0147675	0.0796407	0.383674	-0.239335	0.811769	0.98711	0.0282692	-1.18145	0.242698	0.720684	-0.271703
chr17_47589182_47589182_A_G	3.0392	0.00433689	0.0298277	0.350707	1.88692	0.0670366	0.766825	0.344629	-1.62552	0.11254	0.555864	-0.331358
chr17_47589185_47589185_A_G	1.99972	0.0540804	0.210041	0.233844	1.68403	0.101907	0.806775	0.192956	0.120841	0.904573	0.984314	0.079939
chr17_47589186_47589186_A_G	2.55569	0.0136215	0.0748016	0.264315	1.87829	0.0660641	0.764944	0.355219	0.23477	0.815327	0.966819	0.0341703
chr17_47589194_47589194_A_G	6.51414	5.30225e-09	1.42171e-07	0.585086	0.304985	0.761141	0.982734	0.115374	-1.96464	0.0528013	0.404295	-0.28342
chr17_47589199_47589199_A_G	6.69409	6.27736e-10	1.95787e-08	0.565395	1.42995	0.155187	0.84718	0.152551	-2.41331	0.0172359	0.229493	-0.32095
chr17_47589209_47589209_A_G	-0.208582	0.838273	0.94305	0.0177989	0.416577	0.684343	0.974303	0.124592	1.80794	0.0957287	0.522212	0.409374
chr17_47589221_47589221_A_G	0.645327	0.529941	0.787609	0.416443	1.44879	0.171086	0.856444	0.164433	-2.20466	0.046101	0.379964	-0.409294
chr17_47589300_47589300_A_G	5.10205	3.75359e-06	5.97519e-05	0.521985	1.08902	0.280573	0.900349	0.229324	-0.748407	0.457188	0.854923	-0.208397
chr17_47589323_47589323_A_G	0.314831	0.763551	0.911697	0.227549	0.173522	0.867947	0.990768	0.0359288	2.40815	0.0527063	0.404088	0.107786
chr17_47589500_47589500_A_G	0.493776	0.639017	0.851534	0.0952381	1.83996	0.115385	0.820971	0.595238	-0.209899	0.840693	0.972138	0
chr17_47590075_47590075_A_G	3.58695	0.000610818	0.00563761	0.4304	-0.51549	0.607812	0.964309	0.0339546	-1.05465	0.29516	0.762658	-0.201164
chr17_47590098_47590098_A_G	2.75852	0.00804161	0.0492578	0.413982	-0.0199297	0.984177	0.998652	0.0456209	-0.527459	0.600162	0.908393	-0.23554
chr17_47590140_47590140_A_G	2.98691	0.00417574	0.028912	0.378202	0.171294	0.86461	0.990495	0.0183662	-1.67362	0.0997828	0.530655	-0.275893
chr17_47590141_47590141_A_G	0.739444	0.480769	0.754514	0.206688	2.2594	0.0537727	0.746715	0.601826	-1.56366	0.156527	0.627492	-0.425534
chr17_47590268_47590268_A_G	-0.63986	0.550428	0.800525	-0.0900937	-1.10681	0.318762	0.912531	-0.5766	-1.41333	0.216683	0.696986	-0.558581
chr17_47590387_47590387_A_G	2.64966	0.011393	0.0650899	0.429517	-0.560824	0.57797	0.960066	-0.0353835	-0.319624	0.750877	0.951811	-0.128454
chr17_47593307_47593307_A_G	-2.30956	0.0542218	0.210421	-0.593306	0.698536	0.507378	0.94987	0.305129	-2.29523	0.055379	0.413637	-0.779773
chr17_47593358_47593358_A_G	-1.04036	0.314653	0.616142	-0.391893	0.77245	0.451848	0.940414	0.0515972	-0.800386	0.435981	0.845265	-0.0614252
chr17_47593375_47593375_A_G	8.83048	4.79497e-16	3.66477e-14	0.539494	0.652125	0.515055	0.951022	0.0771053	-4.96868	1.42399e-06	0.000396877	-0.390523
chr17_47593401_47593401_A_G	-0.136811	0.895655	0.965022	-0.179644	1.5557	0.17078	0.856239	0.550908	-3.99688	0.0071443	0.138293	-0.89822
chr17_47593438_47593438_A_G	8.68731	1.7422e-15	1.23206e-13	0.562483	-0.632961	0.527524	0.953064	-0.00126436	-4.17582	4.52926e-05	0.00451508	-0.336561
chr17_47593462_47593462_A_G	10.5579	4.43714e-20	5.61206e-18	0.638974	0.750517	0.454053	0.940883	0.103721	-3.95802	0.000113675	0.00872488	-0.348355
chr17_47593485_47593485_A_G	-0.664955	0.527372	0.786079	-0.142862	0.121833	0.906455	0.993754	-0.0840366	-1.12475	0.297778	0.76496	-0.25211
chr17_47593547_47593547_A_G	0.553003	0.587065	0.82243	0.338358	-0.397382	0.695759	0.975501	-0.0670687	1.02032	0.321095	0.780554	0.0927254
chr17_47594008_47594008_A_G	1.61195	0.125382	0.365472	0.294156	-0.0295811	0.976746	0.998075	0.070419	0.667611	0.513344	0.878649	0.102509
chr17_47594034_47594034_A_G	1.43733	0.155996	0.417793	0.186283	-0.367511	0.714576	0.977762	0.0111018	-2.30493	0.0247686	0.278539	-0.355426
chr17_47594070_47594070_A_G	2.63922	0.013053	0.0724462	0.478953	-0.957257	0.346089	0.918892	-0.140793	-1.8997	0.0671238	0.450232	-0.346269
chr17_47594096_47594096_A_G	0.694444	0.493337	0.763195	0.148724	-1.03122	0.311589	0.910582	-0.162782	-1.53377	0.136721	0.597544	-0.185473
chr17_47594485_47594485_A_G	1.09167	0.29641	0.597494	0.229838	-0.137317	0.893058	0.992469	-0.121549	-0.304789	0.765748	0.955518	-0.112709
chr17_47594488_47594488_A_G	4.02003	0.000331054	0.00330646	0.462969	1.06054	0.296837	0.905961	0.181875	0.979523	0.334669	0.788855	0.086497
chr17_47594511_47594511_A_G	0.985106	0.329315	0.63049	0.207245	1.25935	0.213753	0.878169	0.0783418	0.0638863	0.949315	0.992372	-0.0669103
chr17_47594528_47594528_A_G	1.825	0.0822594	0.279001	0.331519	1.70374	0.103183	0.807739	0.312222	-0.670977	0.509548	0.877379	-0.128186
chr17_47594540_47594540_A_G	3.09014	0.00448909	0.0307044	0.490701	0.4129	0.682824	0.974196	0.208041	-1.36268	0.183844	0.660412	-0.277091
chr17_47594550_47594550_A_G	5.24236	1.34824e-06	2.34553e-05	0.501069	0.400065	0.690216	0.975034	0.0326297	-4.1935	7.27481e-05	0.0064058	-0.415036
chr17_47595128_47595128_A_G	-0.47458	0.65509	0.859933	-0.504525	-0.588378	0.581851	0.960696	-0.0360375	0.845454	0.436436	0.845433	0.414431
chr17_47595246_47595246_A_G	4.11075	0.000135067	0.00149924	0.493606	-0.363099	0.717948	0.977931	-0.0679409	-2.20655	0.0316186	0.316333	-0.39672
chr17_47595581_47595581_A_G	-1.54073	0.167281	0.435246	-0.451887	-0.87073	0.412764	0.933741	-0.317994	-0.993971	0.353346	0.801294	-0.334731
chr17_47596032_47596032_A_G	0.246896	0.809162	0.930802	0.239824	0.467777	0.648325	0.970695	0.0660066	-0.41646	0.684426	0.934225	-0.145215
chr17_47599849_47599849_A_G	-0.297044	0.776448	0.917287	-0.371264	-0.220544	0.83276	0.988797	-0.239525	-2.36416	0.0559651	0.415746	-0.718576
chr17_47599876_47599876_A_G	17.7825	1.8304e-40	2.84589e-37	0.814861	1.26562	0.207403	0.876544	0.14	-3.09914	0.00227593	0.0680406	-0.301643
chr17_47599897_47599897_A_G	2.84245	0.00694692	0.0437276	0.514105	0.24778	0.805542	0.986516	-0.038418	-2.31916	0.0254471	0.282746	-0.232558
chr17_47599898_47599898_A_G	6.41484	2.91796e-09	8.19131e-08	0.588032	2.05588	0.041963	0.720055	0.186	-1.21859	0.225391	0.705234	-0.276571
chr17_47599921_47599921_A_G	0.167566	0.871083	0.955669	0.109423	0.562441	0.589224	0.962129	0.0607906	0.286103	0.782068	0.959395	0.0790277
chr17_47599922_47599922_A_G	4.12193	9.20253e-05	0.00106329	0.446694	3.36593	0.00118012	0.344339	0.252658	-1.23283	0.221297	0.701241	-0.227138
chr17_47599947_47599947_A_G	0.0387316	0.970361	0.990276	-0.0240981	0.921747	0.392216	0.928888	0.265079	-0.526355	0.617523	0.913956	-0.337374
chr17_47599960_47599960_A_G	10.8558	2.67423e-22	4.45033e-20	0.603514	0.973075	0.331575	0.915864	0.0445891	-3.63877	0.000340736	0.0187199	-0.244372
chr17_47600017_47600017_A_G	2.55373	0.0310046	0.140276	0.272727	-0.4498	0.663492	0.972603	-0.0818182	1.87138	0.0940909	0.518385	0.454545
chr17_47600080_47600080_A_G	0.936703	0.370981	0.669224	0.126317	-1.07623	0.307103	0.90955	-0.200001	-0.0974856	0.924267	0.98755	-0.017544
chr17_47600092_47600092_A_G	5.56206	5.80714e-07	1.08214e-05	0.620513	0.257609	0.797548	0.985694	0.0673401	-2.67674	0.00946546	0.163391	-0.400608
chr17_47600178_47600178_A_G	10.275	8.03361e-20	9.82959e-18	0.613249	0.138002	0.890391	0.992218	0.0649392	-4.0803	6.72244e-05	0.00604137	-0.284226
chr17_47600280_47600280_A_G	0.0116375	0.990807	0.997125	0.0177289	0.714789	0.481362	0.945548	0.22803	1.70026	0.101491	0.534418	0.175761
chr17_47602734_47602734_A_G	15.8837	6.01104e-34	4.34694e-31	0.78227	0.869213	0.386119	0.927911	0.107521	-2.26572	0.0248994	0.279447	-0.252268
chr17_47606558_47606558_A_G	-2.00317	0.0761622	0.264901	-0.519364	-2.99458	0.0150885	0.618489	-0.774489	-0.0637553	0.950559	0.992515	-0.0455582
chr17_47606626_47606626_A_G	0.546186	0.595842	0.827651	-0.30472	-0.0844414	0.934223	0.995294	-0.0747948	2.74502	0.0190595	0.242667	0.506943
chr17_47607028_47607028_A_G	0.0155111	0.987805	0.996121	0.032585	3.532	0.00256006	0.44349	0.6517	-0.666347	0.514132	0.878972	-0.184061
chr17_47607031_47607031_A_G	1.5851	0.124174	0.36321	0.362746	-0.430847	0.669878	0.973141	-0.0734873	-0.201079	0.84209	0.972376	-0.164844
chr17_47607032_47607032_A_G	2.68035	0.0130822	0.0725692	0.683013	0.285353	0.777822	0.984129	-0.0332592	-2.95501	0.0069041	0.135744	-0.635696
chr17_47607112_47607112_A_G	3.14524	0.00559646	0.0366935	0.693131	0.559449	0.582751	0.960802	0.194258	-0.748946	0.463565	0.858534	-0.375667
chr17_47607113_47607113_A_G	2.55322	0.0510654	0.201648	0.360375	1.04349	0.344523	0.918576	0.360375	0.54857	0.606896	0.910603	0.2883
chr17_47607147_47607147_A_G	-0.1329	0.899455	0.966278	-0.0900937	-1.26587	0.261336	0.894872	0.0900937	-0.777167	0.472209	0.862031	-0.522544
chr17_47607861_47607861_A_G	0.272019	0.790646	0.92295	0.0824176	2.37912	0.0365579	0.704218	0.351648	-0.353968	0.730055	0.946439	0.0769231
chr17_47607862_47607862_A_G	-0.775127	0.448329	0.731874	-0.106659	-0.0693521	0.945474	0.996269	-0.0862346	-0.486519	0.63247	0.918358	-0.0355528
chr17_47607868_47607868_A_G	3.23912	0.00225619	0.0172627	0.520161	-0.131768	0.895755	0.992676	0.0604395	-0.558622	0.579189	0.901852	-0.209801
chr17_47608186_47608186_A_G	0.327043	0.747033	0.904408	-0.148782	0.572624	0.573281	0.959514	0.0414544	1.28903	0.212097	0.692904	0.222037
chr17_47608291_47608291_A_G	2.27848	0.0327633	0.146059	0.392166	1.98438	0.0598252	0.755682	0.456148	-1.46845	0.156137	0.626953	-0.269423
chr17_47608334_47608334_A_G	8.63438	2.97062e-14	1.78427e-12	0.623297	1.13298	0.259482	0.894121	0.149733	-2.75561	0.00677248	0.134394	-0.302392
chr17_47610993_47610993_A_G	8.44249	9.67088e-14	5.38243e-12	0.639154	0.214841	0.830265	0.988797	0.0585083	-3.68992	0.000341942	0.0187625	-0.313767
chr17_47611211_47611211_A_G	0.67255	0.526272	0.785311	0.706599	0.846095	0.429945	0.937191	0.0359288	0.463832	0.659119	0.926907	0.443122
chr17_47611274_47611274_A_G	0.812118	0.42505	0.71406	0.126495	0.851788	0.403114	0.931272	0.0960281	0.519329	0.608493	0.911231	0.142692
chr17_47611281_47611281_A_G	3.26401	0.0137879	0.0755248	0.764733	2.69392	0.0309098	0.685755	0.697504	-1.52729	0.170528	0.644614	-0.487412
chr17_47611295_47611295_A_G	-0.243919	0.811783	0.931949	-0.157243	1.41579	0.184523	0.86399	0.342072	0.284511	0.781304	0.959282	0.146208
chr17_47611298_47611298_A_G	1.36997	0.185166	0.461927	0.267467	1.86609	0.0760589	0.775623	0.504111	-1.1004	0.283611	0.754585	-0.229684
chr17_47611313_47611313_A_G	2.01942	0.0552453	0.213124	0.270063	1.43563	0.16457	0.852438	0.265819	0.901423	0.376707	0.814689	0.100695
chr17_47611332_47611332_A_G	5.60905	3.23739e-07	6.3531e-06	0.595173	-0.796598	0.428199	0.936909	-0.017892	-1.80709	0.0747584	0.472342	-0.269394
chr17_47611339_47611339_A_G	3.55551	0.000735931	0.0066252	0.545049	1.21186	0.230238	0.885003	0.0873942	-1.65216	0.103641	0.53806	-0.279839
chr17_47611349_47611349_A_G	2.07626	0.0524697	0.205623	0.593151	-0.606882	0.551508	0.95642	-0.118178	-0.778506	0.446385	0.849877	-0.19044
chr17_47611419_47611419_A_G	2.66309	0.0185487	0.0951727	0.718705	-1.32074	0.207771	0.876544	-0.247423	-1.81611	0.0908233	0.511027	-0.558174
chr17_47611509_47611509_A_G	-0.963007	0.367623	0.666058	-0.361357	-1.41354	0.200391	0.872451	-0.621871	1.53112	0.169598	0.64369	0.464139
chr17_47611514_47611514_A_G	7.38489	5.76156e-12	2.45042e-10	0.469602	0.674016	0.501181	0.949115	0.0927139	-3.31377	0.0011163	0.0420885	-0.245701
chr17_47614000_47614000_A_G	0.30022	0.774139	0.916348	-0.0491029	1.70414	0.139242	0.836779	0.613786	0.0837684	0.935966	0.989953	-0.17186
chr17_47614088_47614088_A_G	-0.736447	0.494538	0.763961	0.072075	0.00306516	0.997673	0.999667	-0.14415	-1.4207	0.21465	0.695468	-0.666694
chr17_47615544_47615544_A_G	3.4535	0.00215916	0.0166336	0.632051	0.552717	0.58579	0.961156	0.0803095	-2.39855	0.0249632	0.279874	-0.482629
chr17_47616279_47616279_A_G	1.47236	0.151339	0.410254	0.212126	-0.376383	0.709281	0.976911	-0.118481	1.67624	0.104084	0.539136	0.284796
chr17_47616346_47616346_A_G	4.44243	0.00299889	0.0218723	0.820091	0.867817	0.414253	0.934157	0.251048	-0.159122	0.878067	0.979644	-0.175734
chr17_47656123_47656123_A_G	-1.32046	0.228214	0.520243	-0.203419	-0.71311	0.498854	0.948654	0	-0.612706	0.559441	0.894657	-0.64416
chr17_47671146_47671146_A_G	0.392528	0.702905	0.883926	0.0881869	1.27268	0.231925	0.885338	0.268088	-0.661065	0.523508	0.882177	-0.0493846
chr17_47671711_47671711_A_G	-0.383378	0.70468	0.884796	-0.0869169	0.295554	0.770012	0.983422	0.177506	-0.647647	0.523117	0.882085	-0.0430059
chr17_47672060_47672060_A_G	-1.62983	0.109299	0.335105	-0.12608	-0.52561	0.601437	0.96382	-0.148365	-0.0630697	0.949958	0.992446	-0.0498587
chr17_47672076_47672076_A_G	-0.95225	0.361426	0.660647	-0.347109	2.04797	0.0652028	0.763339	0.402205	-1.58953	0.140248	0.602967	-0.220387
chr17_47672118_47672118_A_G	-2.35236	0.0338112	0.149575	-0.490768	2.46324	0.0273381	0.671742	0.595721	-2.56448	0.0224768	0.264989	-0.732995
chr17_47672189_47672189_A_G	0.942846	0.349479	0.649927	0.0650952	1.82483	0.072924	0.772712	0.229479	-1.30041	0.198351	0.677215	-0.166931
chr17_47672571_47672571_A_G	-0.647108	0.52573	0.784932	-0.162143	-0.677857	0.506483	0.949858	-0.170438	1.13527	0.271154	0.74516	0.127452
chr17_47672574_47672574_A_G	0.36886	0.715606	0.889968	0.0155561	-0.252705	0.802741	0.986045	-0.154005	0.633802	0.532463	0.885005	0.128362
chr17_47673788_47673788_A_G	0.925294	0.397275	0.692057	0.321429	-0.276168	0.79347	0.985409	-0.107143	0.72829	0.4991	0.87333	0.321429
chr17_47673795_47673795_A_G	10.6158	1.52716e-20	2.04817e-18	0.624125	0.544068	0.587103	0.961518	0.128697	-1.92313	0.0561251	0.416175	-0.238815
chr17_47673801_47673801_A_G	1.9821	0.0674502	0.244	0.466864	0.196064	0.847378	0.989544	-0.108984	0.0772274	0.939535	0.990501	-0.113402
chr17_47673803_47673803_A_G	8.01603	4.44128e-13	2.22494e-11	0.549782	-0.463681	0.643618	0.969673	-0.0206244	-2.30026	0.0229555	0.267894	-0.253666
chr17_47673804_47673804_A_G	5.95217	3.09276e-08	7.27315e-07	0.466613	-1.48691	0.139847	0.837296	-0.0685332	-0.652397	0.515482	0.87942	-0.106773
chr17_47674135_47674135_A_G	1.73749	0.0874321	0.290109	0.184557	-0.286911	0.775169	0.983985	0.12124	-1.42666	0.158861	0.630746	-0.103223
chr17_47674140_47674140_A_G	17.8042	3.53773e-44	7.70061e-41	0.746858	0.420303	0.674684	0.973505	0.0596847	-4.54874	9.01522e-06	0.00144397	-0.336088
chr17_47900522_47900522_A_G	-8.03896e-05	0.999939	0.999972	-0.0540562	-0.349334	0.74107	0.980482	-0.360375	-0.313718	0.766401	0.95569	0
chr17_47900561_47900561_A_G	0.687622	0.513822	0.777191	0	2.9624	0.0210332	0.651713	0.675436	1.14596	0.289471	0.758755	0.324893
chr17_47900598_47900598_A_G	1.83817	0.0717526	0.254318	0.290527	0.365936	0.715897	0.977864	0.0443877	-2.57189	0.0130117	0.195626	-0.355561
chr17_47900599_47900599_A_G	-0.631681	0.537104	0.792076	-0.286418	-0.29356	0.773117	0.983829	-0.00737557	-0.972455	0.346246	0.796723	-0.0639216
chr17_47900692_47900692_A_G	0.266981	0.791764	0.923487	0.0551074	2.51961	0.0188132	0.643272	0.368875	0.208702	0.836442	0.971067	0.117792
chr17_47900702_47900702_A_G	1.96388	0.061229	0.22867	0.287873	1.80571	0.0835226	0.78414	0.286844	-0.967495	0.342946	0.794472	-0.147196
chr17_47901272_47901272_A_G	0.998456	0.328019	0.629223	0.257956	1.963	0.0613369	0.757951	0.406696	-1.07141	0.294642	0.762139	-0.216697
chr17_47901277_47901277_A_G	0.16583	0.870505	0.955403	0.0527608	0.698705	0.495428	0.948076	0.127607	-1.29294	0.215593	0.696436	-0.337424
chr17_47901344_47901344_A_G	1.5223	0.158908	0.422298	0.37879	1.38046	0.197519	0.871002	0.640757	0.48551	0.637776	0.920373	0.456672
chr17_47904974_47904974_A_G	1.22328	0.234165	0.527491	0.308503	0.61557	0.544495	0.955358	0.154251	-0.543968	0.591934	0.905554	0.0589914
chr17_47904986_47904986_A_G	1.0732	0.308395	0.609877	0.490369	1.47067	0.172133	0.856964	0.472855	-0.134865	0.895395	0.98283	-0.171629
chr17_47905034_47905034_A_G	1.29427	0.231681	0.524552	0.437692	-0.426294	0.681132	0.974046	-0.176293	0.624387	0.549761	0.891054	0.176293
chr17_47911061_47911061_A_G	-0.310805	0.764999	0.912293	-0.0783349	0.618482	0.55584	0.956668	0.435194	0.26401	0.799376	0.963733	0.278524
chr17_47912557_47912557_A_G	0.435371	0.671021	0.86802	-0.00221491	0.736656	0.475487	0.944487	0.095241	-1.16983	0.26478	0.73983	-0.23035
chr17_47913643_47913643_A_G	1.70028	0.149823	0.407723	0.72075	3.06432	0.0279641	0.673859	0.522544	0.812265	0.45356	0.8532	0.216225
chr17_47927439_47927439_A_G	1.33864	0.207698	0.492927	0.323609	-0.237844	0.816374	0.987569	-0.0530048	-0.638619	0.536141	0.886037	-0.184122
chr17_47947712_47947712_A_G	1.2992	0.220447	0.510109	0.478022	1.37704	0.195875	0.870024	0.467033	-0.773629	0.455455	0.854112	-0.0824176
chr17_48049470_48049470_A_G	0.205638	0.842926	0.944718	0.295382	0.353371	0.734213	0.980032	0.0590765	-1.24374	0.253628	0.730376	0.016879
chr17_48049492_48049492_A_G	2.15912	0.0537868	0.209229	0.578967	-0.118251	0.908001	0.993755	0.0110807	-1.30076	0.21993	0.699978	-0.343502
chr17_48049493_48049493_A_G	1.08666	0.28895	0.590058	0.153444	-0.657656	0.517582	0.95153	-0.0579775	1.25576	0.222378	0.70226	0.27681
chr17_48049510_48049510_A_G	0.224264	0.826038	0.938036	0.111212	0.30543	0.764874	0.982977	0.0538122	-2.27763	0.0402958	0.357137	-0.217043
chr17_48050391_48050391_A_G	0.829753	0.444475	0.728996	0.2965	0.272981	0.795784	0.985438	0.259437	-0.516238	0.627699	0.917108	-0.0741249
chr17_48050434_48050434_A_G	0.129719	0.900437	0.966698	0.11315	0.459953	0.659495	0.97209	0.0522233	-0.0247001	0.980984	0.997235	-0.139262
chr17_4811376_4811376_A_G	2.56739	0.0163478	0.0862414	0.424604	0.29491	0.770404	0.983442	-0.0864679	-1.50314	0.144853	0.61014	-0.205534
chr17_4811377_4811377_A_G	1.26454	0.224148	0.51495	0.411223	1.61703	0.125414	0.828879	0.435107	-1.90486	0.0749342	0.47281	-0.355147
chr17_4811406_4811406_A_G	1.85758	0.0766647	0.266058	0.326706	-0.0839469	0.933858	0.995294	-0.00699772	-1.37887	0.181793	0.658322	-0.387499
chr17_4811416_4811416_A_G	-1.40985	0.188918	0.467355	-0.659653	-1.023	0.33042	0.91558	-0.0807023	0.85032	0.415043	0.83449	0.0666671
chr17_48115115_48115115_A_G	0.482071	0.63777	0.850872	0.140291	-0.83284	0.419973	0.935339	-0.241013	1.91412	0.0778752	0.480582	0.444653
chr17_48116342_48116342_A_G	2.05356	0.0952101	0.30657	0.666694	0.0301122	0.977143	0.998078	0.198206	-1.06744	0.334579	0.788799	-0.2883
chr17_48116346_48116346_A_G	1.02191	0.320363	0.621895	0.270153	-0.0982504	0.922819	0.994608	0.0302693	-0.333382	0.742698	0.949972	-0.225591
chr17_48116413_48116413_A_G	-0.628658	0.533435	0.789908	-0.138324	0.264359	0.79297	0.985409	-0.0342236	0.771446	0.445341	0.849556	-0.0151197
chr17_48116466_48116466_A_G	1.1581	0.299131	0.600122	0.270281	-0.0318815	0.9758	0.997988	0.0900937	0.0664202	0.949617	0.992387	0.126131
chr17_48117660_48117660_A_G	-0.50194	0.637028	0.850502	-0.181848	-0.905953	0.406498	0.932378	-0.0363696	-0.370741	0.726019	0.945473	-0.254588
chr17_48117741_48117741_A_G	5.54654	7.52036e-07	1.36985e-05	0.637606	1.49914	0.139262	0.836779	0.223215	-3.0889	0.00308186	0.0820489	-0.35938
chr17_48117748_48117748_A_G	0.705773	0.500361	0.767771	0.152442	0.140923	0.891415	0.992395	0.00609767	1.11025	0.299144	0.76574	0.115856
chr17_48117769_48117769_A_G	0.250221	0.812372	0.93218	0.252262	-0.869237	0.42447	0.936439	-0.252262	0.558554	0.600554	0.90852	0.14415
chr17_4813139_4813139_A_G	2.72064	0.0151187	0.0810729	0.460294	0.437623	0.667509	0.973005	0.214455	-0.162673	0.872813	0.978654	-0.0324298
chr17_4813712_4813712_A_G	3.61825	0.000806157	0.00717199	0.473163	-1.40962	0.166193	0.85348	-0.37262	-0.540726	0.591622	0.90547	-0.0341708
chr17_4813738_4813738_A_G	1.85239	0.0726676	0.25656	0.221922	0.960049	0.343808	0.918563	0.106765	0.859088	0.396309	0.824643	0.155823
chr17_4813739_4813739_A_G	2.2855	0.0279512	0.12992	0.322117	1.36003	0.181834	0.862471	0.22521	0.422682	0.67491	0.931363	0.031488
chr17_4813784_4813784_A_G	-1.86682	0.111168	0.338794	-0.275454	2.35078	0.0569974	0.752209	0.826362	0.556159	0.598215	0.90767	0.467074
chr17_4813785_4813785_A_G	2.66948	0.0116937	0.0664414	0.395812	1.2001	0.238646	0.886911	0.267954	-0.313118	0.756162	0.953207	-0.00647028
chr17_4819729_4819729_A_G	7.2012	3.44997e-10	1.117e-08	0.634924	0.62783	0.531973	0.953969	0.00447499	-4.2355	6.25499e-05	0.00573276	-0.46952
chr17_4819734_4819734_A_G	3.70807	0.000447993	0.00430644	0.431231	2.06225	0.0433811	0.724473	0.169031	-0.718486	0.475157	0.863395	-0.0826426
chr17_4819788_4819788_A_G	3.84812	0.000185719	0.00198683	0.345262	1.79052	0.0756984	0.775236	0.15684	-1.56596	0.11979	0.56866	-0.15715
chr17_4819812_4819812_A_G	1.53473	0.133842	0.380332	0.254228	0.862687	0.394182	0.929463	0.00795206	-1.21572	0.232228	0.711952	-0.171622
chr17_4819814_4819814_A_G	1.16779	0.272895	0.572575	0.354545	1.63408	0.136674	0.835805	0.281818	-0.800622	0.443971	0.849061	0.154545
chr17_4819816_4819816_A_G	-0.657946	0.518075	0.780019	-0.114254	0.280399	0.782051	0.984705	0.1431	0.574108	0.572296	0.8991	-0.0322399
chr17_4819822_4819822_A_G	2.68135	0.0096602	0.0571289	0.256458	1.12102	0.267151	0.896171	0.0153992	-1.29422	0.200999	0.680211	-0.264515
chr17_4819844_4819844_A_G	2.00145	0.0732114	0.257918	0.390164	0.0464376	0.963876	0.997407	-0.158174	-0.36193	0.724936	0.944986	-0.168719
chr17_4819847_4819847_A_G	-1.2146	0.244607	0.5399	-0.327172	-0.440715	0.666148	0.972839	-0.445606	0.393999	0.699518	0.938198	0.296084
chr17_4819851_4819851_A_G	5.5153	3.76764e-07	7.30802e-06	0.473118	2.29209	0.024402	0.662379	0.265776	-1.7269	0.0878612	0.504537	-0.210046
chr17_4820074_4820074_A_G	-0.562009	0.587831	0.822881	-0.0792801	0.728643	0.484747	0.946323	0.289139	0.716842	0.491654	0.870229	0.233177
chr17_4820397_4820397_A_G	6.30343	2.44518e-09	6.94927e-08	0.449739	1.45866	0.146516	0.841658	0.140633	-2.97717	0.00333673	0.0861987	-0.286492
chr17_4820433_4820433_A_G	3.51524	0.000661821	0.00604529	0.377949	0.620475	0.536357	0.954653	0.0440602	-0.243433	0.808169	0.965155	-0.114159
chr17_4820761_4820761_A_G	-0.17884	0.865084	0.953166	0.234244	-0.27221	0.796344	0.985488	-0.252262	-0.0664405	0.949602	0.99238	0.072075
chr17_4821630_4821630_A_G	1.71184	0.121084	0.357556	0.454545	0.0642619	0.950166	0.996674	0.0181818	0.153529	0.881369	0.980239	0.118182
chr17_4844056_4844056_A_G	0.47966	0.634731	0.849322	-0.00677097	-1.02104	0.314892	0.911243	-0.144191	-0.102356	0.919113	0.986895	-0.0232367
chr17_4844071_4844071_A_G	-0.872684	0.393192	0.68856	-0.148967	1.25884	0.222585	0.881058	0.347212	-0.715352	0.48266	0.866984	-0.160295
chr17_4848397_4848397_A_G	0.801698	0.453299	0.735454	0.373521	-1.01495	0.349295	0.919677	-0.337374	0.510794	0.627739	0.917108	0.240981
chr17_4849629_4849629_A_G	0.82464	0.447117	0.731053	0.678571	0.400103	0.705602	0.976377	0.107143	0.714145	0.50708	0.876257	0.25
chr17_4849711_4849711_A_G	1.44869	0.197593	0.479143	0.530159	1.82766	0.117367	0.823527	0.409668	-1.23055	0.264542	0.739624	-0.108442
chr17_4851759_4851759_A_G	3.30744	0.00137559	0.0113402	0.362446	0.073592	0.941506	0.996023	0.00163165	-1.21592	0.227341	0.707312	-0.126757
chr17_4851818_4851818_A_G	0.122634	0.904609	0.968135	0.0357634	1.01245	0.333076	0.916098	0.368639	-0.226712	0.824806	0.968712	-0.217332
chr17_4851835_4851835_A_G	0.722861	0.474436	0.750444	0.155359	1.62994	0.111834	0.818067	0.26164	-0.714875	0.479297	0.865261	-0.014823
chr17_4855061_4855061_A_G	-1.24987	0.266659	0.565603	-0.49099	1.64589	0.160705	0.849965	0.436436	0.660144	0.538354	0.886804	0.509175
chr17_4857642_4857642_A_G	0.0903168	0.928702	0.976865	0.0483341	1.29341	0.206826	0.87629	0.314296	-0.403081	0.690063	0.935721	0.0369368
chr17_4857648_4857648_A_G	-0.923144	0.364109	0.662893	-0.208514	0.690394	0.495839	0.948142	0.0175201	1.78295	0.085842	0.499936	0.250463
chr17_4857688_4857688_A_G	-0.964927	0.344205	0.645073	-0.168295	0.579295	0.567788	0.958704	0.246787	-0.998899	0.327809	0.784703	-0.277855
chr17_4859623_4859623_A_G	2.18257	0.0606188	0.227159	0.553912	0.0511087	0.960492	0.997219	0	-2.1794	0.0609195	0.431935	-0.701621
chr17_4861545_4861545_A_G	-0.352915	0.738542	0.900823	-0.378394	-1.04235	0.345001	0.918749	-0.252262	0.0958238	0.927383	0.98833	0.126131
chr17_4861570_4861570_A_G	-0.25281	0.807678	0.930128	-0.0421975	-0.0319604	0.975396	0.997965	-0.067516	-0.451167	0.665514	0.928725	-0.227866
chr17_4861601_4861601_A_G	1.43221	0.202054	0.485369	0.238095	1.40552	0.209475	0.877261	0.52381	0.705472	0.506968	0.876216	0
chr17_4861630_4861630_A_G	2.67247	0.0116086	0.0660719	0.43224	2.01668	0.0519268	0.742789	0.353676	-1.54167	0.13269	0.590817	-0.236392
chr17_4864024_4864024_A_G	0.448942	0.669233	0.867239	0.331444	0.595346	0.573366	0.95953	0.270066	-0.840543	0.432817	0.84391	-0.331444
chr17_48654390_48654390_A_G	1.42682	0.196676	0.477989	0.697504	1.04829	0.329343	0.91558	0.176477	-0.0482743	0.962846	0.994463	-0.0756329
chr17_4865616_4865616_A_G	-0.177035	0.863015	0.952413	-0.108965	0.68292	0.510169	0.950182	0.203869	-1.1358	0.282529	0.753789	-0.326894
chr17_4865844_4865844_A_G	-1.30282	0.211074	0.497352	-0.246378	1.54502	0.14189	0.839328	0.402693	-1.73024	0.102826	0.53673	-0.447207
chr17_4866691_4866691_A_G	2.73964	0.0254635	0.121193	0.656538	0.634625	0.543391	0.955221	0.231004	0.966818	0.36195	0.80625	0.0911858
chr17_48670705_48670705_A_G	-0.1891	0.857451	0.950176	-0.0714286	0.22526	0.830695	0.988797	-0.107143	0.884306	0.417021	0.835603	0.357143
chr17_4867302_4867302_A_G	-0.730191	0.486103	0.758375	-0.386532	0.060417	0.953306	0.996742	0.251553	0.865782	0.41182	0.832924	0.325178
chr17_48673910_48673910_A_G	1.05718	0.307161	0.608725	0.160648	-1.07088	0.301151	0.907819	-0.154373	0.916631	0.373839	0.812916	0.160648
chr17_48673941_48673941_A_G	0.935557	0.385609	0.681966	0.311383	0.724325	0.496127	0.948222	0.203596	-0.484858	0.64497	0.922603	-0.263478
chr17_48673944_48673944_A_G	1.14028	0.305826	0.607403	0.450469	-0.848857	0.434708	0.937569	-0.180187	0.74173	0.4916	0.870229	0.126131
chr17_48674078_48674078_A_G	2.53846	0.0441724	0.181793	0.682647	-1.76063	0.128783	0.830718	-0.467074	-0.730755	0.492466	0.87066	-0.227549
chr17_48674434_48674434_A_G	0.132857	0.896706	0.965325	0.16529	-0.70768	0.493865	0.947769	-0.0385676	0.0742845	0.942118	0.990988	-0.0275483
chr17_48674447_48674447_A_G	0.663374	0.517157	0.77942	0.0270605	0.513611	0.615006	0.965022	0.0836414	-0.34297	0.73638	0.948349	-0.215254
chr17_48674475_48674475_A_G	1.37791	0.20554	0.489981	0.516984	0.198906	0.847298	0.989544	0.086164	-1.95306	0.086582	0.501644	-0.695467
chr17_4867740_4867740_A_G	-0.278655	0.788562	0.922065	0.305129	-0.198252	0.848482	0.989621	-0.0508548	-1.04979	0.3287	0.785161	-0.372935
chr17_4867761_4867761_A_G	1.42875	0.18356	0.459699	0.356275	-0.235094	0.81888	0.987772	-0.0705495	0.0831515	0.935372	0.989793	-0.179901
chr17_4867996_4867996_A_G	-1.09356	0.310344	0.611827	-0.33199	-0.293356	0.777756	0.984129	-0.187276	-0.387055	0.710214	0.941168	-0.119176
chr17_4868853_4868853_A_G	1.84845	0.0759412	0.264365	0.520908	3.23418	0.00330962	0.471376	0.504132	-1.45989	0.156299	0.627175	-0.402095
chr17_4869391_4869391_A_G	2.26512	0.0728831	0.257078	0.450469	-0.211967	0.840502	0.989484	-0.108112	-1.31042	0.247018	0.724785	-0.612637
chr17_4869400_4869400_A_G	-0.00762449	0.994103	0.99813	0.227719	-0.391799	0.705437	0.97636	-0.196946	0.658395	0.528773	0.883852	0.196946
chr17_4869435_4869435_A_G	1.03813	0.326297	0.62753	0.363636	-0.664891	0.52279	0.952286	-0.2	0.866409	0.408769	0.831306	0.272727
chr17_4869456_4869456_A_G	4.44738	3.82439e-05	0.000484861	0.458257	-0.809523	0.421413	0.935512	-0.149942	0.971823	0.33504	0.789087	0.067917
chr17_4870307_4870307_A_G	2.17472	0.0376672	0.161944	0.328268	0.591824	0.558403	0.957101	0.146245	-0.602904	0.551104	0.891637	-0.0829891
chr17_4870591_4870591_A_G	-0.993075	0.344095	0.644994	-0.192201	1.00384	0.339127	0.917276	0.39508	0.0216346	0.983165	0.997444	-0.117456
chr17_4870643_4870643_A_G	7.10699	1.00406e-10	3.5228e-09	0.561757	1.31964	0.189531	0.866298	0.12587	-3.20515	0.00174032	0.0569906	-0.315949
chr17_4870678_4870678_A_G	-0.654943	0.530881	0.788213	-0.216086	-0.128866	0.900644	0.993277	0.0740868	-1.14459	0.285466	0.755748	-0.524781
chr17_4870704_4870704_A_G	3.587	0.000850035	0.00750194	0.583891	0.891484	0.377631	0.926231	0.17852	-0.741703	0.462299	0.857724	-0.165626
chr17_4870731_4870731_A_G	3.069	0.00511263	0.0341152	0.562537	0.53952	0.594301	0.962923	0.103116	-2.33703	0.0277472	0.295459	-0.474151
chr17_4871268_4871268_A_G	6.99112	1.06802e-10	3.72918e-09	0.451023	1.2052	0.23019	0.885003	0.174772	-1.80383	0.0734396	0.468396	-0.159731
chr17_4871303_4871303_A_G	-0.0818144	0.93565	0.979391	-0.00586898	0.296068	0.77039	0.983442	0.176722	-0.521862	0.607798	0.911002	0.0313114
chr17_4871308_4871308_A_G	2.44731	0.0217608	0.107662	0.501836	0.899493	0.376973	0.926193	0.122019	0.012548	0.990088	0.998433	-0.0596331
chr17_4871364_4871364_A_G	0.734747	0.468603	0.746311	0.0354556	2.21808	0.0348336	0.698899	0.412087	-2.23677	0.0334456	0.325835	-0.288104
chr17_4871474_4871474_A_G	5.18745	7.41684e-05	0.000877456	0.750989	0.040098	0.968482	0.997582	0.0254721	0.536204	0.598765	0.907822	0.158103
chr17_4872237_4872237_A_G	-0.55599	0.602179	0.831437	-0.370625	0.314316	0.765973	0.983017	0.111187	1.46743	0.202179	0.681528	0.815374
chr17_4872675_4872675_A_G	2.72137	0.0121732	0.0686005	0.489091	-0.0492526	0.961143	0.997298	-0.0169984	-0.833784	0.412979	0.833234	-0.310994
chr17_4873809_4873809_A_G	2.5161	0.0155017	0.0826965	0.312251	1.11544	0.270585	0.89745	0.190846	-0.248809	0.80464	0.964635	-0.0393652
chr17_4875511_4875511_A_G	0.698262	0.507539	0.772764	0.323477	0.0339933	0.973831	0.997796	0.0766131	-2.11695	0.0720451	0.46489	-0.62993
chr17_4876002_4876002_A_G	2.62956	0.0123821	0.069531	0.380878	-0.135796	0.892719	0.992426	-0.0274379	0.570971	0.571471	0.898782	-0.130381
chr17_4876826_4876826_A_G	0.361098	0.72201	0.893191	0.0985007	1.41005	0.174685	0.858804	0.242664	-0.155413	0.878135	0.979644	-0.0815403
chr17_4876982_4876982_A_G	-0.576072	0.582606	0.819759	-0.410045	1.16147	0.283519	0.901158	0.267785	1.37876	0.210415	0.691037	0.175734
chr17_4880379_4880379_A_G	5.87542	6.21272e-08	1.38847e-06	0.527524	1.59079	0.11498	0.820971	0.188469	-4.10583	8.52544e-05	0.00714846	-0.400991
chr17_4882843_4882843_A_G	-0.197696	0.849811	0.947355	-0.315204	-1.18529	0.280714	0.900395	-0.157602	0.450995	0.667834	0.929315	0.109109
chr17_4883745_4883745_A_G	1.01973	0.318941	0.62034	0.133594	-0.203285	0.840781	0.989484	0.0678851	-1.53731	0.138478	0.599986	-0.358138
chr17_4883785_4883785_A_G	1.20043	0.253134	0.550081	0.411895	2.55967	0.0250165	0.664025	0.537446	-1.1716	0.264095	0.739116	-0.405287
chr17_48842734_48842734_A_G	-1.30734	0.247984	0.543935	-0.714286	-0.443672	0.675821	0.973663	-0.428571	-0.239085	0.82053	0.967885	0
chr17_48844472_48844472_A_G	3.46993	0.000692344	0.00628349	0.284631	0.657723	0.511796	0.950424	0.0931419	-2.18815	0.030317	0.309586	-0.164687
chr17_48844511_48844511_A_G	1.57423	0.118443	0.352667	0.169223	1.8431	0.0681358	0.768604	0.158655	-1.65527	0.100856	0.532977	-0.176041
chr17_48844554_48844554_A_G	2.87696	0.0048395	0.0326247	0.270196	-0.54688	0.585589	0.961123	-0.0587273	-1.79707	0.0751194	0.47313	-0.163356
chr17_48844555_48844555_A_G	2.39224	0.0182113	0.0938151	0.198474	-0.378319	0.705825	0.976391	-0.046812	-0.0108724	0.991342	0.998646	-0.00147459
chr17_48844580_48844580_A_G	2.43234	0.0194535	0.0987422	0.360876	-1.25104	0.218012	0.879848	-0.0861069	-1.27512	0.209447	0.68972	-0.277877
chr17_48844701_48844701_A_G	0.686572	0.499526	0.767292	0.177856	0.07383	0.941813	0.996051	-0.0353096	-0.820165	0.42092	0.837902	-0.184831
chr17_48844707_48844707_A_G	2.30283	0.0226447	0.110956	0.197666	1.9482	0.0532326	0.744571	0.109377	-2.24046	0.0265109	0.288648	-0.15489
chr17_48844752_48844752_A_G	3.81046	0.000208162	0.00219934	0.303798	-0.458648	0.647209	0.970457	-0.106951	-1.74579	0.0830738	0.49304	-0.115698
chr17_48844770_48844770_A_G	0.241045	0.813954	0.932862	0.0605228	-1.34715	0.205028	0.874953	-0.330124	-1.39861	0.189486	0.666995	-0.393398
chr17_48844792_48844792_A_G	0.117738	0.910118	0.9701	-0.0238095	-0.346093	0.741086	0.980482	0.166667	1.1206	0.305296	0.77049	0.214286
chr17_48844862_48844862_A_G	2.90665	0.00555756	0.0364867	0.357882	-0.500383	0.619141	0.965739	-0.069858	-1.71681	0.0925974	0.515278	-0.0385098
chr17_48844907_48844907_A_G	-1.17149	0.253933	0.550898	-0.178689	0.378377	0.708777	0.976836	0.17128	1.32243	0.199609	0.67885	0.446286
chr17_48844920_48844920_A_G	2.07881	0.0399603	0.16892	0.173995	0.628727	0.530831	0.953544	0.0227472	0.621925	0.535278	0.885792	0.0542521
chr17_48844921_48844921_A_G	1.15231	0.263487	0.561655	0.287017	0.449445	0.658196	0.97209	-0.0182233	-1.09498	0.287214	0.757145	-0.0741948
chr17_48844952_48844952_A_G	-1.85152	0.10653	0.329653	-0.476992	-0.437931	0.674631	0.973505	-0.209207	-1.22432	0.260431	0.736261	-0.543938
chr17_48844960_48844960_A_G	0.896483	0.374378	0.67217	0.0178999	0.454005	0.65183	0.971313	0.0926796	0.700634	0.486845	0.868459	0.0217615
chr17_48844965_48844965_A_G	0.894779	0.374207	0.672029	0.102001	0.89621	0.373448	0.925649	0.0193678	-2.95565	0.0043431	0.102268	-0.285175
chr17_48845452_48845452_A_G	0.906024	0.372654	0.670602	0.194639	0.603572	0.550987	0.956279	-0.0355311	-0.225383	0.823318	0.968475	-0.104359
chr17_48845488_48845488_A_G	5.27018	1.71098e-06	2.91691e-05	0.520523	0.74556	0.458663	0.942105	0.0287008	-3.43328	0.00105062	0.0405323	-0.371647
chr17_48846156_48846156_A_G	1.02533	0.309126	0.61068	0.169445	0.281856	0.778978	0.984208	0.0238627	-0.506366	0.614368	0.912926	-0.116885
chr17_48846160_48846160_A_G	-0.397569	0.707354	0.885946	-0.163663	0.841467	0.438467	0.937931	0.49099	-0.581267	0.586277	0.903854	-0.109109
chr17_48847687_48847687_A_G	2.24408	0.0280384	0.130232	0.223994	0.173114	0.863069	0.990397	0.0777285	-1.56656	0.121793	0.572204	-0.208368
chr17_48847756_48847756_A_G	0.00107346	0.99915	0.999653	-0.0502776	0.393867	0.696213	0.975565	0.0976059	1.08056	0.287726	0.757622	0.157655
chr17_48847774_48847774_A_G	1.14456	0.266607	0.565543	0.240314	3.03402	0.00682699	0.545531	0.277435	-3.61271	0.00185404	0.0592875	-0.356027
chr17_48847923_48847923_A_G	2.93036	0.00521183	0.0346369	0.468978	2.4105	0.0198957	0.648142	0.191199	-5.494	1.5559e-06	0.000424789	-0.586937
chr17_48858391_48858391_A_G	1.79157	0.0858223	0.286673	0.322028	0.0353236	0.972114	0.997664	0.0736461	-1.23823	0.227608	0.707525	-0.227539
chr17_48858423_48858423_A_G	0.166641	0.874182	0.956756	-0.270281	1.11261	0.316486	0.911796	0.540562	-0.861587	0.428291	0.841798	-0.594619
chr17_48858459_48858459_A_G	-0.29809	0.77323	0.916021	-0.0668696	2.81242	0.022758	0.656971	0.534957	-0.446749	0.666903	0.929045	-0.0851068
chr17_48858463_48858463_A_G	8.01907	8.11911e-11	2.89294e-09	0.677372	0.81463	0.418797	0.935234	0.209831	-2.56086	0.0132155	0.19749	-0.351193
chr17_48858582_48858582_A_G	1.68576	0.0994399	0.315293	0.287542	0.89122	0.378011	0.926324	0.110733	-1.33321	0.189825	0.667414	-0.088936
chr17_48858604_48858604_A_G	-1.72245	0.128657	0.371311	-0.453798	1.4648	0.186392	0.864292	0.428587	-0.354048	0.733727	0.947531	-0.117651
chr17_48858612_48858612_A_G	0.315893	0.764845	0.912215	-0.111187	-1.2575	0.264109	0.895659	-0.407687	1.38616	0.224333	0.704226	0.407687
chr17_48861356_48861356_A_G	-1.49694	0.194668	0.475148	-0.545545	-0.356595	0.73595	0.980145	-0.109109	-0.260539	0.804838	0.964662	-0.163663
chr17_48861357_48861357_A_G	-1.18997	0.279004	0.5794	-0.317168	-0.600225	0.570316	0.959068	-0.58554	-0.82999	0.438314	0.84635	-0.463553
chr17_48864141_48864141_A_G	-0.724738	0.470357	0.747438	-0.125586	-0.945928	0.346536	0.918939	0.00508758	-0.597189	0.551772	0.891867	-0.153946
chr17_48864157_48864157_A_G	2.43913	0.0179774	0.0928644	0.197844	-0.691567	0.492119	0.947541	-0.0661532	-2.50174	0.0153631	0.215026	-0.283227
chr17_48864164_48864164_A_G	0.866251	0.425958	0.7146	0.108112	-0.815462	0.451889	0.940414	-0.378394	-0.612371	0.567068	0.897299	-0.504525
chr17_48864189_48864189_A_G	0.96039	0.342931	0.643817	0.212375	0.257301	0.798335	0.98579	0.275843	-0.388433	0.699863	0.938198	-0.0156793
chr17_48864244_48864244_A_G	2.67574	0.0201954	0.101568	0.00881059	-2.13144	0.054415	0.748432	-0.640971	-0.344523	0.736416	0.948349	0
chr17_48864247_48864247_A_G	3.79003	0.000381285	0.00374187	0.434064	-0.948374	0.347164	0.919224	-0.221975	-1.81048	0.0757866	0.474832	-0.272158
chr17_48864253_48864253_A_G	1.8061	0.0733092	0.258138	0.0957767	1.09886	0.273941	0.898081	0.0585595	-1.07307	0.285309	0.755665	-0.00625854
chr17_48864286_48864286_A_G	0.981141	0.335566	0.63644	0.24421	0.555178	0.583518	0.960909	0.080033	-0.406745	0.687524	0.935052	-0.0726327
chr17_48864316_48864316_A_G	3.53794	0.000559841	0.00522875	0.272947	-0.0531261	0.957713	0.997035	0.0333552	-3.02929	0.00295773	0.0800552	-0.260296
chr17_48864325_48864325_A_G	-0.0737992	0.942294	0.981416	0.075	0.0310063	0.975735	0.997988	-0.0678571	1.08723	0.296684	0.763921	0.346429
chr17_48865264_48865264_A_G	4.74906	0.00510876	0.0340967	0.72075	-1.304	0.249037	0.891189	-0.360375	0.0493194	0.962574	0.994435	-0.126131
chr17_48866001_48866001_A_G	-0.11953	0.90951	0.969885	0.178571	1.06178	0.336906	0.916883	0.678571	0.0966657	0.926747	0.988136	0.0714286
chr17_48866107_48866107_A_G	1.0089	0.318191	0.619524	0.175903	-0.160751	0.872978	0.991042	-0.0391065	-0.395147	0.694522	0.936953	-0.0657398
chr17_48866108_48866108_A_G	0.829137	0.423213	0.712549	0.310087	-0.140953	0.890246	0.9922	-0.186052	2.19218	0.0488171	0.389948	0.536007
chr17_4888426_4888426_A_G	3.3769	0.0013517	0.0111682	0.407775	0.172534	0.863651	0.990426	0.0221945	-0.284302	0.777247	0.958278	-0.0861172
chr17_4888474_4888474_A_G	3.22904	0.00217476	0.016735	0.386415	-0.330564	0.742328	0.980653	-0.048877	-1.11969	0.268093	0.742717	-0.134725
chr17_4888837_4888837_A_G	-0.921599	0.399025	0.693462	-0.285714	1.32032	0.243935	0.889172	0.678571	-2.3594	0.0647993	0.443431	-0.642857
chr17_48893777_48893777_A_G	4.17006	0.000342559	0.00340745	0.579707	0.48504	0.632046	0.967762	0.00925612	-0.939036	0.357067	0.802946	-0.226604
chr17_48913516_48913516_A_G	-0.622828	0.540802	0.794477	0.0766981	1.48076	0.155064	0.847173	-0.00259994	-1.69996	0.105451	0.542462	-0.261944
chr17_48913520_48913520_A_G	-1.75591	0.0918601	0.299531	-0.20469	-0.80487	0.428797	0.937041	-0.142735	-0.633731	0.53225	0.884853	-0.13007
chr17_48913521_48913521_A_G	-0.537773	0.594237	0.826706	-0.0409504	0.795435	0.431879	0.937377	0.0515099	-1.08845	0.28405	0.754783	-0.117185
chr17_48916319_48916319_A_G	-0.220555	0.834162	0.941353	-0.0370625	-0.135293	0.897658	0.992832	0	0.529827	0.618906	0.914362	0.0741249
chr17_48916320_48916320_A_G	-2.44384	0.0583768	0.221414	-0.678571	0.291376	0.782465	0.984791	0.0357143	0.0349681	0.973458	0.996385	0.178571
chr17_48916325_48916325_A_G	0.734887	0.474539	0.750467	0.210604	-0.408321	0.689215	0.974872	-0.129602	-0.268297	0.792384	0.962116	-0.120766
chr17_48916721_48916721_A_G	-0.0563412	0.955603	0.985642	-0.0929905	-1.51428	0.144862	0.841331	-0.222282	-0.443609	0.661862	0.927624	-0.136253
chr17_48916808_48916808_A_G	1.49663	0.158368	0.421472	0.443054	0.797585	0.439437	0.938042	-0.242155	0.046102	0.96393	0.99468	0.0986557
chr17_48916958_48916958_A_G	-1.22331	0.238924	0.533016	-0.158222	1.01085	0.32713	0.914877	0.309204	-1.09194	0.291031	0.759712	0.0568771
chr17_48917123_48917123_A_G	0.981287	0.355192	0.655312	0.212121	-1.56144	0.157045	0.847839	-0.442424	-0.440856	0.670988	0.930249	-0.369697
chr17_48917143_48917143_A_G	1.49341	0.13976	0.390594	0.1749	1.15743	0.250975	0.891791	0.112258	-1.26315	0.210668	0.691159	-0.160091
chr17_48917144_48917144_A_G	0.298278	0.777489	0.917774	-0.0180187	-0.21163	0.840752	0.989484	0.270281	0.795121	0.4626	0.857943	0.342356
chr17_48917185_48917185_A_G	0.643651	0.52425	0.783908	0.047011	1.07742	0.289104	0.902912	0.0857425	-1.10409	0.27754	0.749841	-0.179075
chr17_48917254_48917254_A_G	0.305706	0.760905	0.910703	-0.0467985	-0.636786	0.526727	0.953053	-0.0328225	-0.859782	0.393389	0.823242	-0.176351
chr17_48917967_48917967_A_G	0.400643	0.690815	0.877784	0.0752575	-0.486329	0.629388	0.967396	0.00502798	-0.288321	0.77459	0.957813	-0.122947
chr17_48918030_48918030_A_G	0.236895	0.813351	0.932619	0.0198832	0.72475	0.470747	0.944078	0.0870879	1.47838	0.143283	0.607787	0.146424
chr17_48918121_48918121_A_G	0.901573	0.380655	0.677613	0.290007	-0.423773	0.677373	0.973924	-0.153289	-0.0646961	0.949217	0.99234	-0.261006
chr17_48919501_48919501_A_G	-0.943385	0.358699	0.658473	-0.20872	-1.04798	0.309321	0.910121	-0.154118	-1.29056	0.214134	0.694828	-0.274771
chr17_48919530_48919530_A_G	-1.16378	0.255084	0.552097	-0.314737	-0.133634	0.894721	0.992619	0.00849899	0.16342	0.871451	0.978195	-0.0331735
chr17_48919556_48919556_A_G	-0.947638	0.386829	0.682976	-0.504525	-0.108548	0.917783	0.994382	0.180187	2.18247	0.0808604	0.487413	0.414431
chr17_48920117_48920117_A_G	0.243341	0.810834	0.931603	0.0683233	-0.308919	0.76137	0.982786	-0.0931682	1.14315	0.269793	0.744086	0.369567
chr17_48920132_48920132_A_G	0.551287	0.584843	0.821042	0.0895491	0.378209	0.707496	0.976654	0.131638	0.46999	0.641197	0.921412	0.114649
chr17_48923114_48923114_A_G	-2.00894	0.0794084	0.272388	-0.615865	-0.669654	0.521933	0.952131	-0.268298	0.71582	0.494463	0.871474	0.0243907
chr17_48923134_48923134_A_G	1.33837	0.222611	0.512957	0.504825	0.101085	0.922317	0.994531	0.191485	1.37976	0.210122	0.690772	0.539641
chr17_48923174_48923174_A_G	0.268012	0.797666	0.926134	0.142857	0.721303	0.497854	0.948501	0.380952	1.65107	0.149814	0.617583	0.452381
chr17_48923194_48923194_A_G	-0.0353593	0.972565	0.991064	0.0136675	1.67653	0.127951	0.830175	0.369021	0.698569	0.502472	0.874513	0.355354
chr17_48923214_48923214_A_G	3.57092	0.0117712	0.0668034	0.826362	2.09457	0.0810839	0.781397	0.694623	-1.18348	0.281378	0.752924	-0.19162
chr17_48923498_48923498_A_G	-0.641634	0.544828	0.796895	-0.290957	0.787169	0.461136	0.942105	0.509175	0.709218	0.504801	0.875389	0.327327
chr17_48923501_48923501_A_G	-0.0974257	0.925119	0.975514	-0.00836827	1.26592	0.246044	0.89024	0.368204	-0.537132	0.607819	0.911004	-0.184102
chr17_48923509_48923509_A_G	0.05595	0.955691	0.985682	0.180861	2.13202	0.0398994	0.713543	0.320552	-0.911355	0.368171	0.809605	-0.20728
chr17_48923538_48923538_A_G	0.0848609	0.933574	0.978646	-0.0236515	0.164432	0.871742	0.990998	0.00591287	0.911659	0.377379	0.815095	0.266079
chr17_48923553_48923553_A_G	-1.10285	0.27741	0.577598	-0.282846	0.207851	0.836517	0.989117	0.00988202	-1.25286	0.218335	0.698535	-0.219393
chr17_48923756_48923756_A_G	-0.914949	0.390646	0.686204	-0.485216	-0.32701	0.753222	0.982047	-0.136201	-0.777832	0.462143	0.857644	-0.306452
chr17_48923764_48923764_A_G	-0.532311	0.600098	0.830181	-0.134587	-0.249815	0.805158	0.986449	-0.00544286	-0.92949	0.363197	0.806961	-0.0519545
chr17_48923772_48923772_A_G	-0.397035	0.693506	0.87916	0.00392277	-0.101588	0.919604	0.994382	-0.0792399	0.128906	0.898094	0.983449	0.0822037
chr17_48923826_48923826_A_G	1.50054	0.184145	0.460514	0.714286	0.421575	0.688021	0.974817	0.0952381	-0.113349	0.913451	0.98585	-0.166667
chr17_48923827_48923827_A_G	5.12172	7.21461e-07	1.31886e-05	0.333701	-0.715198	0.475338	0.944487	-0.0335924	-2.24374	0.0259678	0.28565	-0.174688
chr17_48923833_48923833_A_G	-1.51527	0.136261	0.384533	-0.14684	0.940206	0.351819	0.920163	0.222763	1.57172	0.122584	0.57357	0.133733
chr17_48923836_48923836_A_G	1.74398	0.0856161	0.286265	0.2149	0.441259	0.660405	0.972201	0.133385	-0.785568	0.43481	0.844846	-0.0585698
chr17_48923946_48923946_A_G	2.93456	0.00465552	0.0316096	0.313965	0.599878	0.550739	0.956279	0.119358	-1.81849	0.0737428	0.469114	-0.289844
chr17_48923981_48923981_A_G	-0.328777	0.755648	0.908303	0	1.24572	0.268057	0.896442	0.142857	-0.996636	0.364698	0.807788	-0.540562
chr17_48923982_48923982_A_G	1.39885	0.1921	0.471656	0.150613	0.350372	0.733328	0.979926	0.203153	1.63569	0.132949	0.591125	0.0105079
chr17_48923995_48923995_A_G	0.972413	0.340545	0.641484	0.172485	0.631533	0.533662	0.954296	0.157427	-0.340858	0.736177	0.948252	-0.107821
chr17_48924017_48924017_A_G	2.19536	0.0301463	0.137346	0.132633	0.276074	0.782987	0.9848	0.0441472	-1.60183	0.111936	0.554802	-0.192494
chr17_48924037_48924037_A_G	1.80968	0.0819216	0.278259	-0.00629965	-1.90576	0.0677948	0.767901	-0.267598	0.741457	0.465061	0.859203	-0.0109559
chr17_48924040_48924040_A_G	5.6837	6.41892e-08	1.43216e-06	0.427804	-0.262641	0.793178	0.985409	0.0232166	-2.73685	0.00693287	0.136027	-0.266523
chr17_48924066_48924066_A_G	-0.373376	0.719919	0.89214	0.0418414	-1.36274	0.215181	0.878639	-0.225943	-0.178674	0.863255	0.976679	-0.184102
chr17_48924071_48924071_A_G	9.65204	3.32405e-18	3.36222e-16	0.557112	0.171176	0.864267	0.990477	0.0523234	-3.49516	0.000588958	0.0273011	-0.297688
chr17_48924092_48924092_A_G	1.29488	0.242955	0.537906	0.323359	-0.370918	0.723443	0.978845	-0.155691	-1.05366	0.332608	0.787503	0.107786
chr17_48924166_48924166_A_G	0.647799	0.524867	0.784322	0.0390626	0.401992	0.692176	0.975034	-0.0221355	1.19322	0.247471	0.725121	0.136719
chr17_48924588_48924588_A_G	0.229561	0.819389	0.935153	0.145786	1.78118	0.0810817	0.781397	0.162865	-0.855719	0.396318	0.824643	-0.0523705
chr17_48924660_48924660_A_G	-0.392747	0.70808	0.886164	-0.0120491	0.0986702	0.924614	0.994734	-0.240981	-0.219941	0.833209	0.97039	-0.38557
chr17_48924675_48924675_A_G	0.901881	0.381374	0.67818	-0.0110634	1.62242	0.125539	0.828879	0.360174	-0.5922	0.562538	0.89573	-0.307316
chr17_48924699_48924699_A_G	-1.11418	0.282736	0.583311	-0.446773	-0.734615	0.473903	0.944426	-0.28431	0.276467	0.785963	0.960605	-0.22031
chr17_48924703_48924703_A_G	0.679109	0.502108	0.768948	0.11684	0.992786	0.328501	0.915436	0.185973	1.24395	0.222841	0.702691	0.119685
chr17_48924743_48924743_A_G	-0.465894	0.646879	0.855615	0.184697	-0.651165	0.523167	0.952398	-0.191482	1.0068	0.327373	0.784408	0.2925
chr17_48925101_48925101_A_G	0.29711	0.768575	0.913919	0.164347	-1.80565	0.0817354	0.781594	-0.159448	-0.826739	0.415375	0.834564	-0.191961
chr17_48925127_48925127_A_G	0.482808	0.649629	0.85708	0.321429	-2.03228	0.0978269	0.801822	-0.678571	1.35825	0.232456	0.712072	0.428571
chr17_48925176_48925176_A_G	-0.415208	0.687713	0.876374	-0.0818182	1.12178	0.290993	0.903466	0.363636	-1.8762	0.0933711	0.516782	-0.281818
chr17_48926551_48926551_A_G	0.215197	0.833227	0.941039	0.112709	0.0238895	0.981333	0.99834	0.179008	0.597333	0.561387	0.895253	0.134809
chr17_49040316_49040316_A_G	2.59637	0.0408608	0.171724	0.690476	1.01466	0.349421	0.919677	0.238095	1.12358	0.304126	0.769735	0.142857
chr17_49040349_49040349_A_G	-0.113049	0.911861	0.970579	0.231023	-1.88186	0.0843266	0.785586	-0.479648	-1.04402	0.317052	0.778126	-0.266227
chr17_49040422_49040422_A_G	0.425717	0.688017	0.876509	0.392857	0.730598	0.497806	0.948501	0.214286	0.23184	0.825852	0.968976	0.0714286
chr17_49215521_49215521_A_G	-1.47825	0.189818	0.4685	-0.52381	0.605533	0.567009	0.958573	-0.285714	-0.393378	0.707638	0.940465	-0.047619
chr17_49215627_49215627_A_G	0.11474	0.910281	0.970127	-0.110702	-0.251151	0.805346	0.986459	-0.0959416	2.22118	0.0433426	0.369694	0.531369
chr17_49215637_49215637_A_G	0.899181	0.409767	0.701976	0.306319	-1.11444	0.315771	0.911524	-0.43245	0.678789	0.527413	0.8835	0.216225
chr17_49221052_49221052_A_G	1.46279	0.171503	0.441831	0.343983	1.22108	0.247582	0.891046	0.504878	-1.72051	0.11331	0.556867	-0.443849
chr17_49221053_49221053_A_G	0.194735	0.852027	0.94822	0.110481	0.443426	0.672999	0.973492	0.331444	-1.57733	0.165795	0.639552	-0.417374
chr17_49221105_49221105_A_G	2.17839	0.043742	0.180488	0.468532	0.716609	0.483345	0.945886	0.184573	-1.40659	0.177567	0.65352	-0.288395
chr17_49221789_49221789_A_G	-0.429898	0.685167	0.875189	-0.267261	-0.916905	0.401255	0.931075	-0.356348	0.439982	0.678319	0.932613	0.133631
chr17_49802545_49802545_A_G	0.990847	0.354767	0.654849	0.184102	0.906469	0.394819	0.929811	0.343099	-1.35912	0.21627	0.696746	-0.29289
chr17_49802546_49802546_A_G	-1.63995	0.117467	0.350879	-0.42017	-1.79308	0.088896	0.791221	-0.448312	-0.384155	0.705129	0.939806	-0.112569
chr17_49803135_49803135_A_G	-0.552819	0.59385	0.826538	-0.00460874	-1.9266	0.0861402	0.786715	-0.539222	-0.567877	0.584005	0.903247	-0.212002
chr17_49804551_49804551_A_G	-0.160171	0.875936	0.957571	0.0564396	-1.36933	0.200862	0.872697	-0.462099	-0.355136	0.729864	0.946406	-0.246923
chr17_49810878_49810878_A_G	2.08092	0.0671652	0.243288	0.631594	-1.83568	0.0995929	0.803798	-0.302067	0.401917	0.697123	0.937469	0.215108
chr17_49820023_49820023_A_G	-0.849461	0.404019	0.697597	-0.212658	-0.784354	0.440506	0.938324	-0.146802	-0.621443	0.540167	0.88736	-0.148714
chr17_49820049_49820049_A_G	2.04456	0.0681254	0.245634	0.339364	-0.416418	0.685901	0.974486	-0.185757	0.643228	0.534547	0.88551	0.085734
chr17_49820311_49820311_A_G	0.99872	0.336158	0.637052	0.245055	-0.501297	0.624543	0.966858	-0.264876	-0.691074	0.501674	0.874229	-0.00900937
chr17_49830230_49830230_A_G	1.88971	0.0796841	0.273092	0.344371	-0.0778014	0.939087	0.995833	0.0544518	1.38105	0.18891	0.66633	0.401766
chr17_49830409_49830409_A_G	5.62676	9.00357e-08	1.95786e-06	0.402056	0.337488	0.736231	0.980148	0.0882223	-2.6768	0.00827739	0.150799	-0.260523
chr17_49831008_49831008_A_G	2.03151	0.0817311	0.277816	0.652725	-0.238608	0.818245	0.987771	0.133892	0.779396	0.461279	0.857243	-0.259416
chr17_49831086_49831086_A_G	1.41823	0.168469	0.437177	0.165288	0.529515	0.601119	0.963813	0.0898507	-1.18322	0.247851	0.725503	-0.140449
chr17_49831106_49831106_A_G	2.88822	0.00679115	0.0429395	0.522755	0.925659	0.361344	0.922757	0.117838	-1.15204	0.257583	0.733729	-0.216097
chr17_49831155_49831155_A_G	2.65481	0.00996799	0.0585919	0.309205	-0.183936	0.854636	0.989826	-0.0378765	-2.861	0.00567403	0.120943	-0.373411
chr17_49831188_49831188_A_G	-1.98029	0.0949859	0.306134	-0.690476	-0.912732	0.396575	0.929995	-0.214286	3.45036	0.013627	0.200827	0.809524
chr17_49831196_49831196_A_G	1.49216	0.141078	0.392772	0.203482	0.305335	0.761204	0.982768	-0.000639707	-1.57693	0.12025	0.569405	-0.200701
chr17_49831197_49831197_A_G	-0.963425	0.34127	0.642208	-0.179415	-0.232237	0.817569	0.987723	0.0101226	0.706709	0.483949	0.867462	0.107073
chr17_49831208_49831208_A_G	1.59921	0.113817	0.343993	0.146303	2.34227	0.0217183	0.65504	0.155365	-2.16261	0.0336355	0.326837	-0.149291
chr17_49831211_49831211_A_G	3.60745	0.00052711	0.00496523	0.403275	1.99586	0.049229	0.737087	0.22293	-3.40108	0.00103446	0.0401917	-0.342938
chr17_49831842_49831842_A_G	2.1564	0.059415	0.223994	0.584481	0.769213	0.461476	0.942105	0.118723	0.326063	0.75183	0.952132	0.159819
chr17_49831974_49831974_A_G	1.10079	0.277568	0.577769	0.242916	-0.0700929	0.944469	0.99617	0.0448372	-0.393356	0.696145	0.937284	-0.177079
chr17_49831987_49831987_A_G	0.954361	0.348691	0.649099	0.166758	1.00764	0.322914	0.913673	0.269337	-1.22111	0.233003	0.712491	-0.359299
chr17_49832036_49832036_A_G	1.19344	0.240958	0.535484	0.138527	0.380553	0.705902	0.976391	0.0116084	-1.92017	0.0632575	0.439227	-0.414292
chr17_49832056_49832056_A_G	6.08329	1.52593e-08	3.79947e-07	0.541539	0.768575	0.443694	0.938883	0.065223	-3.04424	0.00288173	0.0787532	-0.309616
chr17_49832073_49832073_A_G	1.50028	0.149977	0.407927	0.298373	-1.07412	0.296221	0.905702	-0.157004	-0.0293253	0.976911	0.996818	-0.0827366
chr17_49832136_49832136_A_G	1.17838	0.277146	0.577332	0.716667	-0.338056	0.745233	0.980949	0.333333	0.0417314	0.967878	0.995277	-0.0166667
chr17_49832199_49832199_A_G	2.03718	0.0550844	0.212699	0.339849	-0.873468	0.392775	0.929109	-0.185218	1.73323	0.0984458	0.527829	0.301333
chr17_49834241_49834241_A_G	0.306074	0.76651	0.912965	0.245455	0.955634	0.36422	0.923389	0.0909091	-1.0558	0.318574	0.779011	-0.363636
chr17_49834277_49834277_A_G	4.77562	3.50175e-06	5.60668e-05	0.351764	-0.67869	0.498135	0.948501	-0.00791109	-2.63596	0.00906176	0.159483	-0.190717
chr17_49834282_49834282_A_G	2.71641	0.00770836	0.0475983	0.318612	-1.30051	0.196246	0.870064	-0.100217	-2.12418	0.0359802	0.337992	-0.241468
chr17_49834287_49834287_A_G	5.62459	6.45806e-08	1.4403e-06	0.372418	-0.65588	0.512682	0.950598	-0.0271278	-3.25706	0.00132989	0.0474401	-0.220735
chr17_49834289_49834289_A_G	6.18488	2.8986e-09	8.13908e-08	0.372248	0.737295	0.461711	0.942161	0.0810614	-2.40972	0.016769	0.226158	-0.183475
chr17_49834332_49834332_A_G	4.08009	6.8775e-05	0.000820427	0.263343	-0.678687	0.498248	0.948501	-0.0776002	-2.44855	0.0153468	0.21495	-0.200747
chr17_49834334_49834334_A_G	1.63707	0.145629	0.40055	0.319339	-2.86404	0.0241974	0.662379	-0.739522	-1.18544	0.27452	0.747722	-0.420183
chr17_49834339_49834339_A_G	1.64399	0.112697	0.341828	0.327734	-1.38025	0.179727	0.861218	-0.237324	-1.41944	0.168121	0.642161	-0.226329
chr17_49834883_49834883_A_G	5.58458	7.30908e-08	1.61471e-06	0.329398	0.430022	0.667627	0.973017	-0.0358362	-1.81018	0.0717184	0.463921	-0.150141
chr17_49834889_49834889_A_G	4.17062	5.26192e-05	0.000646005	0.288281	1.87844	0.0623714	0.759514	0.0826945	-2.92281	0.00403785	0.097669	-0.228594
chr17_49834893_49834893_A_G	2.18675	0.033113	0.147246	0.281516	1.34907	0.182944	0.863184	0.101822	-0.822661	0.414319	0.834085	-0.0651784
chr17_49834897_49834897_A_G	0.166202	0.870217	0.955323	0.00613875	1.76	0.0987797	0.803085	0.15838	1.14715	0.269289	0.743748	0.418662
chr17_49834910_49834910_A_G	3.5618	0.000603294	0.00557573	0.358186	0.853254	0.395889	0.929954	0.00637556	-1.75063	0.0835762	0.494459	-0.123993
chr17_49841997_49841997_A_G	1.06144	0.329336	0.630515	0.407193	0.480996	0.647557	0.970457	-0.0239525	-0.842573	0.431765	0.843296	-0.323359
chr17_49842043_49842043_A_G	2.12822	0.042961	0.178162	0.392765	-0.906392	0.373053	0.9255	-0.022475	-1.42189	0.166945	0.640985	-0.214609
chr17_49842070_49842070_A_G	1.52556	0.146641	0.402234	0.339748	0.856729	0.404244	0.931737	0.246239	-1.74895	0.0994537	0.529921	-0.353255
chr17_49842111_49842111_A_G	1.10437	0.276966	0.577128	0.118693	1.5946	0.119793	0.825169	0.238697	0.541992	0.591258	0.905429	0.113688
chr17_49842140_49842140_A_G	1.44724	0.15223	0.411679	0.183075	0.840748	0.403311	0.931272	-0.0490027	-0.963199	0.338717	0.791473	-0.177809
chr17_49842343_49842343_A_G	0.3239	0.757007	0.908973	0.0120491	0.479133	0.648806	0.970795	0	-1.95916	0.0978094	0.52652	-0.590404
chr17_49842345_49842345_A_G	0.637879	0.529131	0.787208	0.130618	0.867825	0.39343	0.929291	0.040508	-0.860217	0.397532	0.825209	-0.25848
chr17_49842376_49842376_A_G	-3.72052	0.00745098	0.0462865	-0.836827	-0.33509	0.747375	0.981323	-0.0669462	1.52877	0.170167	0.644295	0.418414
chr17_49842378_49842378_A_G	1.61707	0.118932	0.353614	0.440826	-1.89	0.0708945	0.770457	-0.221614	-2.20357	0.0373943	0.344302	-0.392455
chr17_49842379_49842379_A_G	0.750234	0.462809	0.742428	0.304261	1.40907	0.175855	0.859203	0.335371	0.547948	0.590459	0.905137	0.18893
chr17_49842380_49842380_A_G	1.74432	0.0884189	0.292252	0.244723	1.91933	0.0617535	0.758423	0.301296	-1.94134	0.0589464	0.425668	-0.201124
chr17_49842383_49842383_A_G	2.25248	0.0280916	0.130414	0.367205	0.106316	0.915698	0.994382	-0.0240776	-1.13552	0.260829	0.736703	-0.156825
chr17_49842387_49842387_A_G	0.511829	0.611024	0.836297	0.185159	-0.0665322	0.947219	0.996536	0.00603081	0.00711823	0.994349	0.99903	0.0397349
chr17_49842410_49842410_A_G	1.8312	0.0820111	0.278441	0.386878	-1.3216	0.201221	0.872863	-0.101244	-0.368646	0.716265	0.942779	-0.0978508
chr17_49842462_49842462_A_G	3.33989	0.00148266	0.0120906	0.421648	1.0125	0.315578	0.911524	-0.00492744	-3.06186	0.00335336	0.0864333	-0.38654
chr17_49843814_49843814_A_G	-0.3877	0.704512	0.88473	0.136694	0.223891	0.826322	0.988674	0.188854	0.12076	0.905728	0.984337	-0.091729
chr17_49844502_49844502_A_G	1.21309	0.270683	0.570149	0.491029	1.55429	0.17111	0.856444	0.503304	0.680637	0.521486	0.88158	0.405099
chr17_49844503_49844503_A_G	0.713474	0.493637	0.763394	0.136988	0.327333	0.750902	0.981668	0.196349	0.44548	0.666496	0.929	0.237445
chr17_49844593_49844593_A_G	-1.76382	0.121124	0.357626	-0.613467	1.13787	0.292617	0.904321	0.411779	0.971352	0.363733	0.807174	0.218495
chr17_49844733_49844733_A_G	-0.19527	0.852869	0.94852	0.0180187	0.623916	0.56004	0.957361	0.2883	1.12764	0.310657	0.774338	0.270281
chr17_50059125_50059125_A_G	0.845149	0.41779	0.708193	-0.0455342	-1.85397	0.0934356	0.797716	-0.542908	4.47471	0.00118871	0.0438928	0.690019
chr17_50066098_50066098_A_G	4.68751	1.04299e-05	0.000150281	0.441689	-0.0448741	0.964313	0.997407	0.0363508	-1.06284	0.290864	0.759665	-0.169792
chr17_50066108_50066108_A_G	1.40797	0.189459	0.468071	0.272727	0.72616	0.48439	0.946298	0.300699	0.851471	0.414432	0.834161	0.181818
chr17_50066128_50066128_A_G	3.20984	0.0018542	0.0146171	0.293752	0.360873	0.719059	0.978177	0.0602696	-0.906027	0.367396	0.809199	-0.116082
chr17_50066129_50066129_A_G	5.03747	1.55603e-06	2.67474e-05	0.383754	0.203513	0.839055	0.989469	0.053303	-1.95244	0.0530514	0.405213	-0.194943
chr17_50066214_50066214_A_G	1.09604	0.282741	0.583311	0.069136	0.551363	0.585919	0.9612	0.172099	0.667189	0.510314	0.877648	0.167655
chr17_50066268_50066268_A_G	3.71947	0.000299289	0.00302505	0.309135	0.898434	0.370668	0.924932	0.0513317	-3.49261	0.000660353	0.0295275	-0.2541
chr17_50068564_50068564_A_G	-0.830518	0.444081	0.728689	-0.200033	1.50641	0.192314	0.868038	-0.163663	1.13144	0.3092	0.773297	0.509175
chr17_50068631_50068631_A_G	-1.09773	0.289631	0.59076	-0.270605	-0.947032	0.358631	0.921627	-0.226324	0.174036	0.864164	0.976873	0.0750313
chr17_50068635_50068635_A_G	4.95492	2.19263e-06	3.66062e-05	0.350899	0.135674	0.892288	0.992413	0.0908474	-2.87247	0.00475238	0.107913	-0.245922
chr17_50068647_50068647_A_G	1.87195	0.0653909	0.238929	0.172829	0.514629	0.608433	0.964309	0.127007	-1.47003	0.146033	0.611915	-0.167674
chr17_50068716_50068716_A_G	0.720121	0.477419	0.752299	0.236159	0.339028	0.737118	0.980148	0.178456	1.20842	0.236994	0.715678	0.137017
chr17_50068989_50068989_A_G	0.139473	0.891845	0.963533	0	-0.740332	0.476121	0.944487	-0.346309	0.462836	0.65339	0.925354	0.204959
chr17_50069055_50069055_A_G	-0.484121	0.634478	0.849197	-0.0651989	0.93004	0.36537	0.923812	0.304849	0.82443	0.421113	0.837969	0.182381
chr17_50069480_50069480_A_G	2.70292	0.0129933	0.0721791	0.322428	-1.06204	0.299739	0.907137	-0.298867	0.31473	0.755932	0.95313	-0.0549742
chr17_50069501_50069501_A_G	1.83416	0.126091	0.366734	0.540562	-0.0434099	0.967055	0.997457	-0.234244	-3.23406	0.0231014	0.268667	-0.882919
chr17_50069519_50069519_A_G	-0.553813	0.599722	0.829941	-0.227549	-3.01338	0.0235975	0.659956	-0.634742	-0.957898	0.375104	0.813708	-0.311383
chr17_50069539_50069539_A_G	-1.7244	0.0898724	0.295356	-0.218943	-0.76568	0.446919	0.93909	-0.144814	0.137603	0.891023	0.982041	0.010987
chr17_50069543_50069543_A_G	1.50576	0.134994	0.38228	0.165864	2.05445	0.042302	0.720921	0.141133	-0.947406	0.345509	0.796358	-0.111369
chr17_50069551_50069551_A_G	2.42011	0.0286741	0.132427	0.410321	-1.31967	0.206734	0.876193	-0.316954	-0.334464	0.742661	0.949966	-0.289927
chr17_50069555_50069555_A_G	-0.381776	0.703518	0.884211	0.00898832	1.07054	0.287207	0.902113	0.125799	-0.427341	0.67014	0.929994	-0.0534071
chr17_50069559_50069559_A_G	1.37369	0.182781	0.458576	0.214259	-0.0486697	0.961603	0.997344	-0.0512525	0.802882	0.430262	0.842646	0.101349
chr17_50070384_50070384_A_G	-0.568176	0.581328	0.81893	-0.201103	0.836079	0.420901	0.935512	0.228651	-0.176744	0.862922	0.976558	-0.107438
chr17_50070493_50070493_A_G	0.984455	0.341601	0.642553	0.140222	-2.32724	0.0354676	0.701115	-0.448712	0.726143	0.479716	0.865452	0.106274
chr17_50082038_50082038_A_G	2.53336	0.0176681	0.0915699	0.303872	0.725128	0.47485	0.944487	0.121878	1.00471	0.324298	0.782597	0.14274
chr17_50082087_50082087_A_G	1.53094	0.14071	0.392104	0.272705	-0.234538	0.816839	0.987626	-0.20589	-0.448354	0.658489	0.926804	-0.113338
chr17_50082088_50082088_A_G	2.8115	0.0058665	0.0381357	0.268271	-0.203383	0.839222	0.989484	0.00516014	-1.51351	0.133098	0.591318	-0.193203
chr17_50082090_50082090_A_G	1.74623	0.131373	0.375972	0.694623	-0.441331	0.674433	0.973505	-0.28743	3.76816	0.00930888	0.161982	0.634742
chr17_50082091_50082091_A_G	1.49576	0.136983	0.38579	0.130708	0.749962	0.454545	0.941082	0.108506	-0.956164	0.340649	0.79279	-0.108235
chr17_50082100_50082100_A_G	5.47224	1.6966e-07	3.52588e-06	0.403651	1.18195	0.238989	0.887196	0.102113	-3.18544	0.00173977	0.0569898	-0.266215
chr17_50082127_50082127_A_G	-0.17443	0.861887	0.951979	-0.099973	0.422479	0.673601	0.973492	0.0555219	1.47705	0.14287	0.607132	0.178225
chr17_50082218_50082218_A_G	-0.528529	0.602674	0.831625	-0.121167	-0.953573	0.351148	0.919975	-0.214145	-0.623183	0.539874	0.887293	-0.192679
chr17_50082304_50082304_A_G	-0.113779	0.909982	0.970066	-0.0596204	1.04424	0.302642	0.90853	0.153715	1.39246	0.171476	0.645379	0.074708
chr17_50082305_50082305_A_G	0.503518	0.616384	0.839348	0.0523474	-0.033256	0.973577	0.997796	0.0605825	0.52069	0.604437	0.90984	0.0362899
chr17_50082308_50082308_A_G	-0.377795	0.706743	0.885736	0.00567286	0.103626	0.917767	0.994382	-0.0711792	-1.09203	0.27862	0.750592	-0.133564
chr17_50082318_50082318_A_G	1.59909	0.114804	0.345903	0.163939	1.2827	0.204295	0.874694	0.12331	0.278071	0.781869	0.959353	0.0238374
chr17_50082320_50082320_A_G	-0.212778	0.831942	0.940548	-0.049117	-1.37486	0.17231	0.857203	-0.104248	2.25751	0.026195	0.287074	0.209278
chr17_50082359_50082359_A_G	0.505169	0.618246	0.840349	0.107817	-1.3086	0.203596	0.874347	-0.19176	0.447753	0.65852	0.926814	0.0904891
chr17_50082364_50082364_A_G	0.111665	0.912149	0.970668	-0.00296663	1.1332	0.269901	0.897123	0.181459	0.481079	0.635435	0.919322	-0.00692213
chr17_50082384_50082384_A_G	1.83471	0.06989	0.249976	0.153274	-0.594667	0.553575	0.95656	0.00763265	0.16855	0.866533	0.977456	0.0288097
chr17_50082438_50082438_A_G	0.867003	0.398013	0.692489	0.205624	1.52795	0.144918	0.841377	0.420036	0.196733	0.846369	0.973261	0.237259
chr17_50082439_50082439_A_G	0.988537	0.331356	0.632381	0.253201	0.0880664	0.930451	0.995121	0.0193742	-0.862987	0.395477	0.824241	-0.229373
chr17_50082451_50082451_A_G	1.04931	0.304937	0.606461	0.139365	-0.79308	0.435837	0.937822	-0.170164	-0.153771	0.879131	0.979698	0.118598
chr17_50082457_50082457_A_G	-0.462377	0.660104	0.862504	-0.156638	0.215217	0.836727	0.989195	-0.0120491	-0.0296103	0.977338	0.996841	-0.192785
chr17_50082492_50082492_A_G	-0.765118	0.44838	0.731904	-0.00349605	-0.184906	0.854172	0.989826	-0.14967	0.766856	0.447357	0.850424	0.0843009
chr17_50082495_50082495_A_G	3.8784	0.00016844	0.00182247	0.36118	-0.317631	0.751291	0.981668	-0.0122055	-0.992922	0.322651	0.781455	-0.123762
chr17_50082547_50082547_A_G	0.401159	0.69396	0.879331	0.0368779	1.07408	0.29976	0.907137	0.309774	1.99406	0.0646514	0.442974	0.507685
chr17_50083468_50083468_A_G	1.1362	0.263381	0.561541	0.207274	0.0792379	0.937282	0.995629	-0.0471078	0.336969	0.738097	0.948801	0.03188
chr17_50083469_50083469_A_G	0.271468	0.789732	0.922561	0.00123002	-2.81677	0.0130119	0.601438	-0.448958	0.378285	0.710519	0.941204	0.182043
chr17_50083490_50083490_A_G	-1.01771	0.313194	0.61476	-0.148309	-1.23271	0.222835	0.881327	-0.150159	0.393807	0.695219	0.937017	0.0721356
chr17_50083537_50083537_A_G	-1.86802	0.068747	0.247183	-0.325419	-0.831441	0.410427	0.933202	-0.120868	-1.16936	0.248851	0.726262	-0.141683
chr17_50083577_50083577_A_G	-0.524024	0.601966	0.831306	-0.0738457	-1.43775	0.155091	0.847173	-0.142961	1.71819	0.0903121	0.509864	0.191824
chr17_50083597_50083597_A_G	0.282486	0.78396	0.920462	-0.00909091	-1.31551	0.220863	0.880513	-0.372727	0.147921	0.885666	0.980977	-0.0272727
chr17_50083603_50083603_A_G	2.68792	0.0079048	0.0485797	0.222649	-0.215068	0.829972	0.988797	-0.0278639	-0.145424	0.884548	0.980863	-0.0477347
chr17_50083626_50083626_A_G	0.398491	0.695883	0.880425	0.196803	-1.50834	0.15224	0.845211	-0.343176	2.64577	0.0183457	0.237698	0.312425
chr17_50083630_50083630_A_G	3.21855	0.00164142	0.0131755	0.252691	0.0986249	0.921594	0.994483	0.0364215	0.602189	0.548139	0.890314	0.0597417
chr17_50083982_50083982_A_G	0.591652	0.559194	0.805557	0.204384	0.585025	0.563574	0.957872	0.0876713	-0.954866	0.34844	0.798245	-0.151507
chr17_50083995_50083995_A_G	1.06594	0.288341	0.589476	0.116033	0.604374	0.546602	0.955656	0.069406	0.757256	0.450206	0.851675	0.0118293
chr17_50084063_50084063_A_G	-2.84905	0.0172781	0.0900349	-0.702997	1.2932	0.225016	0.882335	0.319864	-2.15113	0.0569553	0.419203	-0.385566
chr17_50084087_50084087_A_G	0.340943	0.735786	0.89951	0.166564	0.827729	0.415081	0.934398	0.0303517	0.365887	0.7173	0.943017	0.0905615
chr17_50084114_50084114_A_G	-0.853356	0.398673	0.69315	-0.241163	0.368864	0.714224	0.977693	0.140351	2.00106	0.0523803	0.402744	0.390592
chr17_50084662_50084662_A_G	-0.386567	0.708058	0.886164	-0.164385	0.811911	0.437789	0.937851	0.136988	-0.437651	0.671954	0.930385	0.00456626
chr17_50084691_50084691_A_G	0.535514	0.59421	0.826696	0.00302749	-0.571101	0.569995	0.959024	0.0078669	-0.512331	0.61024	0.911749	-0.0534169
chr17_50085082_50085082_A_G	2.268	0.0318699	0.143179	0.292229	-0.831518	0.413253	0.933909	-0.13403	-1.22653	0.23099	0.710831	-0.206813
chr17_50085108_50085108_A_G	0.460645	0.647272	0.855824	0.0489161	0.842063	0.404206	0.931737	0.131813	-2.34502	0.0234965	0.271054	-0.328172
chr17_50085544_50085544_A_G	-0.157885	0.877408	0.958228	0.0688708	-0.700311	0.498278	0.948501	-0.402205	-2.77372	0.0181061	0.236225	-0.628102
chr17_50085570_50085570_A_G	0.715017	0.489496	0.760718	-0.049587	0.188564	0.853868	0.989826	-0.0137742	-0.948519	0.363239	0.806961	-0.126722
chr17_50086434_50086434_A_G	-2.11424	0.0881468	0.291702	-0.414431	-1.01935	0.354799	0.920583	-0.378394	1.82528	0.12754	0.582614	0.72075
chr17_50086958_50086958_A_G	-0.554373	0.586146	0.821825	-0.0609481	-0.239032	0.813781	0.987257	-0.0308503	-0.512574	0.614482	0.912965	-0.195709
chr17_5009309_5009309_A_G	6.3039	2.95293e-09	8.28095e-08	0.449229	1.36867	0.173109	0.857879	0.0653489	-1.69324	0.0924447	0.515045	-0.149314
chr17_5009364_5009364_A_G	-0.492163	0.628242	0.84598	-0.0553026	0.801707	0.432635	0.937377	0.144437	0.0591269	0.953469	0.992811	-0.0396878
chr17_5016277_5016277_A_G	-0.401869	0.704383	0.884658	-0.0727393	-0.382971	0.717482	0.977931	-0.163663	1.63482	0.163014	0.636132	0.56373
chr17_5016436_5016436_A_G	-0.637573	0.551799	0.801219	-0.14825	0.987813	0.368604	0.924504	0.111187	0.810344	0.454566	0.853795	0.14825
chr17_5016442_5016442_A_G	0.226849	0.829524	0.93953	0.181848	1.69344	0.15115	0.844628	0.709208	0.442628	0.676527	0.932	0.0727393
chr17_5016654_5016654_A_G	-5.11171	0.00138141	0.01138	-0.853247	-1.12888	0.296146	0.905702	-0.477084	0.835348	0.431106	0.842932	0.29359
chr17_5016694_5016694_A_G	0.870684	0.412788	0.704405	0.29359	0.424194	0.684156	0.974303	0.302765	1.05398	0.326906	0.784092	0.486259
chr17_5016708_5016708_A_G	-1.09565	0.296642	0.597702	-0.290869	0.202672	0.843091	0.989484	0.0193913	2.05075	0.0648915	0.443739	0.47093
chr17_5016717_5016717_A_G	-2.11113	0.0519553	0.204188	-0.526124	-0.941815	0.361209	0.922667	-0.280272	-0.265644	0.79413	0.962526	0.0221267
chr17_5016718_5016718_A_G	0.945674	0.348108	0.648436	0.191409	-0.263241	0.793267	0.985409	-0.0253138	-1.32223	0.19111	0.668839	-0.19108
chr17_5016786_5016786_A_G	3.3792	0.00123293	0.0103284	0.399757	-0.964152	0.338543	0.917271	-0.139186	-3.1433	0.0025171	0.0723646	-0.408886
chr17_5016799_5016799_A_G	1.11922	0.276998	0.577156	0.179213	0.396296	0.696302	0.975591	0.0801569	0.459505	0.651085	0.92456	0.0632132
chr17_5016835_5016835_A_G	4.43089	3.68481e-05	0.000468996	0.510514	1.09823	0.276154	0.898677	0.143343	-1.71736	0.0906752	0.510708	-0.271986
chr17_5017511_5017511_A_G	2.19122	0.0532259	0.207685	0.570929	0.958877	0.36023	0.922352	0.392295	-0.411676	0.689262	0.935417	-0.19965
chr17_5018029_5018029_A_G	2.21246	0.0319388	0.143405	0.344103	0.120748	0.904417	0.993467	-0.026323	-0.559331	0.578649	0.901655	-0.0645022
chr17_5018093_5018093_A_G	4.62693	1.57201e-05	0.000217521	0.429324	0.935768	0.352478	0.920259	0.123063	-0.975152	0.332705	0.787559	-0.101118
chr17_5018120_5018120_A_G	4.08339	9.25601e-05	0.00106867	0.330199	-1.24552	0.216002	0.878935	-0.10888	-0.835523	0.40552	0.829601	-0.111476
chr17_5018243_5018243_A_G	1.42798	0.191148	0.470375	0.542693	0.386665	0.709086	0.976856	0.286591	0.910511	0.389163	0.820899	0.164637
chr17_5024982_5024982_A_G	0.836962	0.42428	0.713495	0.498868	-0.151809	0.882686	0.991555	0.128149	-0.772941	0.459375	0.856166	-0.298168
chr17_5025000_5025000_A_G	9.61048	3.35824e-17	3.00325e-15	0.64295	1.10088	0.272786	0.897972	0.121717	-2.81956	0.005487	0.118359	-0.373996
chr17_5025010_5025010_A_G	13.6018	1.52878e-28	5.82786e-26	0.767969	-0.462103	0.644631	0.969866	0.047416	-3.07486	0.00247468	0.0716311	-0.310277
chr17_5025054_5025054_A_G	5.53399	7.2598e-07	1.32649e-05	0.588948	0.198109	0.843629	0.989484	0.114057	-0.722729	0.472654	0.862218	-0.238332
chr17_5025061_5025061_A_G	8.17914	6.70791e-13	3.26211e-11	0.638498	-1.06146	0.290895	0.903465	-0.125407	-1.21048	0.228789	0.708732	-0.191258
chr17_5025071_5025071_A_G	7.50432	1.71207e-11	6.73539e-10	0.631424	-0.0905024	0.928053	0.994874	0.0413755	-1.92152	0.0572538	0.420056	-0.267659
chr17_5025073_5025073_A_G	8.82274	3.15448e-16	2.46726e-14	0.502577	1.63541	0.103361	0.807739	0.0996092	-4.76396	3.40317e-06	0.000730454	-0.345144
chr17_5025109_5025109_A_G	-0.278639	0.789876	0.922631	0.0238095	-0.383012	0.714913	0.97779	-0.047619	1.06356	0.328447	0.785054	0.547619
chr17_5025121_5025121_A_G	6.49767	7.3058e-09	1.91344e-07	0.635682	1.11635	0.267743	0.896349	0.137835	-0.971578	0.334303	0.788527	-0.152609
chr17_5025135_5025135_A_G	4.01319	0.00510356	0.0340672	0.816667	-1.17592	0.278067	0.899373	-0.266667	0.787638	0.456745	0.85474	0
chr17_5025136_5025136_A_G	2.07069	0.083807	0.282459	0.809524	-0.798052	0.455257	0.941172	-0.452381	-0.0440753	0.966275	0.995123	0.0238095
chr17_5025540_5025540_A_G	15.4623	8.35117e-35	6.65864e-32	0.775369	3.04316	0.00269373	0.446969	0.188795	-5.15817	6.56987e-07	0.000237553	-0.331451
chr17_5025546_5025546_A_G	8.57918	1.45169e-13	7.85849e-12	0.699734	1.18331	0.239548	0.8875	0.117573	-2.50716	0.013815	0.202254	-0.266439
chr17_5025562_5025562_A_G	4.79797	2.24892e-05	0.000300175	0.620945	1.11648	0.270879	0.897573	0.146415	-0.495324	0.623082	0.915717	-0.190816
chr17_5025563_5025563_A_G	-0.274557	0.792865	0.923866	0.170783	0.394778	0.706658	0.976399	0.170783	0.140423	0.892922	0.982385	-0.146385
chr17_5025568_5025568_A_G	0.801562	0.449155	0.732439	0.326363	-1.98429	0.0876254	0.788739	-0.543938	0.466013	0.65536	0.925935	0.411765
chr17_5025587_5025587_A_G	2.00328	0.0613543	0.228968	0.221539	0.0676717	0.946837	0.996512	-0.0465935	-0.802787	0.433178	0.844097	-0.213627
chr17_5025643_5025643_A_G	2.40785	0.0248725	0.119076	0.494007	-0.656064	0.518587	0.951647	-0.168302	0.0460214	0.963708	0.994658	0.0811167
chr17_5025681_5025681_A_G	6.79676	3.95963e-09	1.08469e-07	0.676184	0.884497	0.379688	0.926554	0.0558861	-1.41734	0.161158	0.633672	-0.226871
chr17_5025699_5025699_A_G	9.78738	3.83408e-18	3.85126e-16	0.608965	2.36154	0.0193593	0.645934	0.147901	-3.21446	0.00157056	0.0529449	-0.207559
chr17_5025705_5025705_A_G	0.0738355	0.942954	0.981587	0.272727	0.726057	0.488498	0.946738	0.50303	-1.77138	0.114445	0.558681	-0.515152
chr17_5025709_5025709_A_G	2.91945	0.00684929	0.0432468	0.470549	-1.0061	0.322982	0.913702	-0.16212	-0.700947	0.489121	0.869313	-0.114254
chr17_5026488_5026488_A_G	9.4863	1.08807e-17	1.03425e-15	0.5653	1.01627	0.310807	0.910473	0.106213	-5.23627	4.36172e-07	0.000182932	-0.345265
chr17_5026494_5026494_A_G	2.50348	0.0172631	0.0899718	0.362969	0.958508	0.344573	0.918576	0.214347	-0.664179	0.511055	0.877939	-0.195959
chr17_5026495_5026495_A_G	7.26105	1.88517e-10	6.36294e-09	0.664786	2.33727	0.0218338	0.65504	0.248376	-3.86401	0.00022043	0.0138195	-0.423194
chr17_5026500_5026500_A_G	0.336875	0.749891	0.90577	0.178571	0.717517	0.50517	0.949688	0.0714286	1.03826	0.346729	0.797129	0.285714
chr17_5026521_5026521_A_G	11.9106	1.03449e-22	1.81302e-20	0.732928	3.53662	0.000558485	0.252212	0.252527	-4.26825	3.7179e-05	0.00389077	-0.338907
chr17_5026566_5026566_A_G	3.23395	0.00397714	0.0277613	0.561248	0.021902	0.982733	0.998493	0.159367	-1.86257	0.076573	0.477074	-0.550743
chr17_5026568_5026568_A_G	8.46631	7.84647e-15	5.09683e-13	0.518443	2.55254	0.011506	0.585818	0.18752	-4.46261	1.40802e-05	0.00199925	-0.274607
chr17_5026654_5026654_A_G	-0.800901	0.453727	0.735723	-0.419169	-0.551182	0.601415	0.963813	-0.0239525	0.0184592	0.985871	0.997817	0.0838338
chr17_5026659_5026659_A_G	4.67685	7.2589e-05	0.000861063	0.615309	-0.0516423	0.959194	0.997076	0.075188	-1.18159	0.247672	0.725297	-0.237643
chr17_5026810_5026810_A_G	5.46223	6.97573e-07	1.27931e-05	0.513439	0.687334	0.494176	0.947769	0.0863365	-1.45004	0.151578	0.620446	-0.236779
chr17_5026816_5026816_A_G	4.88177	1.36226e-05	0.000190752	0.552746	0.1669	0.868197	0.990805	0.13483	-1.29927	0.200469	0.679815	-0.222267
chr17_5026826_5026826_A_G	4.47391	2.61441e-05	0.00034398	0.418434	0.247867	0.804897	0.986421	-0.107318	-1.11025	0.270347	0.744406	-0.0535008
chr17_5027126_5027126_A_G	4.6737	6.27759e-05	0.00075624	0.661818	0.487973	0.629238	0.967396	0.0768145	-2.12071	0.04262	0.366943	-0.450578
chr17_5027193_5027193_A_G	-0.262368	0.803504	0.928334	-0.0370625	-0.309736	0.769255	0.98335	-0.2965	-0.809053	0.455244	0.85398	-0.518875
chr17_5027206_5027206_A_G	1.98503	0.0591927	0.223403	0.305765	0.545979	0.590338	0.962223	-0.00694045	-0.660301	0.51562	0.879512	-0.285715
chr17_5027209_5027209_A_G	11.2406	2.33071e-22	3.92061e-20	0.631878	2.67294	0.00823843	0.560396	0.0709651	-3.73224	0.000257208	0.0152719	-0.242464
chr17_5027228_5027228_A_G	4.35519	0.000306676	0.0030902	0.677784	-0.102562	0.919332	0.994382	-0.0299604	-0.342634	0.735448	0.948044	-0.0808367
chr17_5027229_5027229_A_G	7.95299	1.75486e-13	9.34857e-12	0.484973	0.893463	0.37277	0.925395	0.00767638	-2.93208	0.00379227	0.0935903	-0.178617
chr17_5027262_5027262_A_G	9.24712	8.81712e-17	7.44465e-15	0.559241	1.80856	0.0722655	0.771902	0.139398	-3.95448	0.000111914	0.00862928	-0.255218
chr17_5027294_5027294_A_G	5.68226	2.22849e-06	3.71537e-05	0.659065	1.5952	0.119921	0.825169	0.140188	-2.14883	0.0388553	0.350778	-0.463472
chr17_5027295_5027295_A_G	2.30978	0.0284889	0.131823	0.403614	0.836606	0.409897	0.933085	0.172818	-1.09396	0.283297	0.754456	-0.244175
chr17_5027310_5027310_A_G	2.41324	0.0300958	0.137176	0.579892	2.14941	0.0495717	0.737749	0.434919	-1.91686	0.0758961	0.475175	-0.420126
chr17_5027313_5027313_A_G	-0.388312	0.713768	0.888963	0.252262	4.29998	0.00771559	0.553471	0.612637	-1.16002	0.298418	0.76529	-0.198206
chr17_5027330_5027330_A_G	7.21482	4.73311e-10	1.50096e-08	0.618782	2.68593	0.00899943	0.563422	0.208828	-3.0125	0.00358885	0.0902764	-0.268306
chr17_5027364_5027364_A_G	10.3491	5.79594e-19	6.44335e-17	0.683007	1.96142	0.0518281	0.742527	0.149068	-2.62935	0.00951805	0.163934	-0.247592
chr17_5027392_5027392_A_G	7.78024	1.78578e-12	8.16795e-11	0.570536	-0.821711	0.412712	0.933741	0.0204251	-3.77843	0.000237222	0.0144883	-0.376523
chr17_5027393_5027393_A_G	9.99147	3.15652e-19	3.59918e-17	0.579016	2.02885	0.0438406	0.725588	0.126931	-2.34318	0.0201328	0.249833	-0.255253
chr17_5027404_5027404_A_G	8.85352	2.59736e-14	1.57353e-12	0.715507	1.30165	0.195938	0.870024	0.152197	-2.11173	0.0371286	0.343381	-0.303109
chr17_5027406_5027406_A_G	2.40221	0.0231734	0.112989	0.440833	0.794168	0.433777	0.937377	0.186129	-2.44317	0.0211221	0.256366	-0.373414
chr17_5027447_5027447_A_G	10.7498	2.79227e-20	3.62431e-18	0.688043	1.50489	0.134484	0.834373	0.0826192	-2.07422	0.0397913	0.354882	-0.217878
chr17_5027454_5027454_A_G	11.0144	4.79333e-21	6.83728e-19	0.683605	0.648008	0.51797	0.95153	0.106079	-3.38291	0.000915048	0.0370084	-0.310214
chr17_5027464_5027464_A_G	-0.332186	0.748285	0.905025	-0.285716	0.099851	0.92292	0.994609	0.133739	-1.2214	0.256705	0.732986	-0.589668
chr17_5027723_5027723_A_G	7.46224	2.47798e-11	9.51464e-10	0.523782	-0.0852261	0.932242	0.995185	0.0972935	-3.68443	0.00036292	0.0195248	-0.318663
chr17_5027724_5027724_A_G	6.63117	9.83269e-10	2.97593e-08	0.515908	-0.1921	0.847986	0.989544	-0.0044191	-2.50985	0.0133993	0.19883	-0.242955
chr17_5027764_5027764_A_G	3.27838	0.00192442	0.0150902	0.369899	-1.00687	0.318945	0.912624	-0.129671	-2.11608	0.0394429	0.353432	-0.290622
chr17_5027769_5027769_A_G	6.19169	4.5197e-08	1.03461e-06	0.57732	2.13738	0.0363344	0.704218	0.230297	-1.95816	0.0545059	0.410418	-0.243028
chr17_5027797_5027797_A_G	6.36702	3.68457e-09	1.01664e-07	0.487863	0.849326	0.397391	0.93032	0.0612396	-1.84805	0.0670578	0.45001	-0.215388
chr17_5027798_5027798_A_G	5.76362	4.48327e-08	1.02713e-06	0.414991	1.23865	0.217398	0.879726	0.0433035	-2.99759	0.00318277	0.0835681	-0.235876
chr17_5027814_5027814_A_G	6.27848	1.38976e-08	3.48193e-07	0.53709	1.09376	0.277148	0.898952	0.190453	-3.57885	0.000573153	0.026801	-0.337287
chr17_5027819_5027819_A_G	2.23083	0.0303026	0.137873	0.236638	1.19475	0.237937	0.886668	0.160961	-1.4121	0.164239	0.637764	-0.0775367
chr17_5027822_5027822_A_G	7.55242	3.44711e-12	1.51583e-10	0.528908	0.699573	0.485243	0.946406	0.0709681	-3.14919	0.00196471	0.0617292	-0.248221
chr17_5027824_5027824_A_G	1.32075	0.234721	0.528096	0.190476	-0.728998	0.493465	0.947769	-0.547619	1.08286	0.320459	0.78021	0.380952
chr17_5027826_5027826_A_G	1.627	0.121115	0.357617	0.337361	0.844233	0.40962	0.932965	0.0890572	-0.210644	0.835531	0.970869	0.0301889
chr17_5027827_5027827_A_G	2.61931	0.012388	0.0695536	0.487402	-0.955407	0.345111	0.918749	-0.171069	-0.881072	0.383542	0.818046	-0.248174
chr17_5027831_5027831_A_G	2.75485	0.0107914	0.0624279	0.456779	0.0341174	0.973054	0.997756	-0.0925821	-1.11162	0.276876	0.74938	0.00367932
chr17_50428051_50428051_A_G	-0.122719	0.904206	0.96799	-0.0919793	-1.43053	0.176159	0.859441	-0.312008	-2.88251	0.0128315	0.194258	-0.569911
chr17_50428086_50428086_A_G	-0.817712	0.432573	0.719966	0.074077	1.67736	0.124403	0.828148	0.39155	-2.23317	0.0495749	0.392801	-0.440934
chr17_50428248_50428248_A_G	0.194391	0.853521	0.948805	0	-0.308151	0.770392	0.983442	-0.180187	0.968992	0.377053	0.814937	0.360375
chr17_50429589_50429589_A_G	1.30633	0.202881	0.486565	0.274	0.651424	0.52049	0.952014	0.160176	-0.113064	0.910849	0.985405	-0.135766
chr17_50429619_50429619_A_G	-0.80636	0.450805	0.733677	-0.179644	-0.387908	0.711473	0.977278	-0.131739	-0.756469	0.478009	0.864654	0.0359288
chr17_50429620_50429620_A_G	0.471248	0.641903	0.852904	0.0558984	-0.379548	0.707763	0.97676	-0.0370086	-0.067209	0.946996	0.99182	0.0107942
chr17_50429623_50429623_A_G	1.16068	0.252177	0.548887	0.16971	-0.0274646	0.978216	0.998105	0.00132276	-2.88835	0.00604126	0.125252	-0.375929
chr17_50429649_50429649_A_G	-0.000834755	0.999338	0.999728	-0.0185193	-0.549261	0.585668	0.961148	-0.0675292	-0.486562	0.62904	0.917676	-0.0884296
chr17_50429698_50429698_A_G	0.103488	0.918264	0.972869	-0.0194836	-1.43904	0.160493	0.849965	-0.0165427	-0.274789	0.785362	0.960369	-0.176271
chr17_50429715_50429715_A_G	-0.145946	0.889665	0.96275	0	2.23984	0.07523	0.775115	0.852437	-1.21477	0.278687	0.750636	-0.333562
chr17_50429732_50429732_A_G	-0.960768	0.340874	0.641777	-0.152996	-1.2955	0.200559	0.872451	-0.183328	-2.3635	0.0216644	0.259953	-0.257122
chr17_50429756_50429756_A_G	-0.437099	0.664	0.864213	-0.086003	1.32482	0.191503	0.867751	0.217509	-0.684741	0.496801	0.872378	-0.0955268
chr17_50429770_50429770_A_G	-5.73942	9.31689e-05	0.00107496	-0.718243	2.43536	0.0314232	0.687754	0.585644	0.239146	0.815028	0.966802	0.172378
chr17_50430413_50430413_A_G	-2.063	0.0847034	0.284334	-0.574861	1.53297	0.176174	0.859456	0.730552	-0.217543	0.834995	0.970748	-0.275454
chr17_50430506_50430506_A_G	-2.57111	0.0499678	0.198655	-0.738769	-1.85101	0.123389	0.82761	-0.594619	0.274611	0.7946	0.962667	0.108112
chr17_50431595_50431595_A_G	0.822628	0.423605	0.712872	0.247082	1.8817	0.0794281	0.780521	0.441305	-0.103349	0.919055	0.986876	-0.0172097
chr17_50431624_50431624_A_G	0.0887303	0.930649	0.977577	0.118174	-0.0745673	0.941694	0.996023	0.0393914	0.382046	0.708599	0.940778	0.177261
chr17_50431628_50431628_A_G	2.75325	0.00786553	0.0483766	0.355091	-2.60542	0.01164	0.586772	-0.284625	-1.98683	0.0516718	0.40035	-0.288555
chr17_50432012_50432012_A_G	-1.49195	0.186313	0.463495	-0.469914	-0.154603	0.882204	0.991508	-0.120491	-0.031414	0.975958	0.996687	-0.108442
chr17_50433245_50433245_A_G	-0.892259	0.398297	0.692817	-0.317079	1.52746	0.165167	0.852633	0.560986	-1.34453	0.215653	0.696436	-0.542693
chr17_50433693_50433693_A_G	-0.725291	0.4849	0.757447	-0.15902	0.698751	0.500635	0.94896	0.332174	-0.597638	0.563369	0.896037	-0.0812767
chr17_50434566_50434566_A_G	-1.12526	0.280826	0.581306	-0.320215	1.21072	0.247556	0.891046	0.355993	-0.959313	0.354904	0.801777	-0.302326
chr17_50434640_50434640_A_G	0.350997	0.73222	0.897893	-0.0360627	0.588849	0.567858	0.958724	0.32179	0.0204966	0.984014	0.99756	0.0194184
chr17_50434891_50434891_A_G	-3.45891	0.00858153	0.0519372	-0.750366	-0.661485	0.52689	0.953064	0	-2.20313	0.0587064	0.425176	-0.592712
chr17_50434893_50434893_A_G	2.92965	0.00436822	0.0300033	0.310524	-0.287729	0.774263	0.9839	-0.102755	-3.45461	0.000866218	0.0356294	-0.302638
chr17_50434964_50434964_A_G	-0.0818692	0.937927	0.980083	-0.357143	0.130685	0.901119	0.993339	-0.0714286	0.0325874	0.975264	0.996525	-0.0714286
chr17_50435435_50435435_A_G	-0.670561	0.532222	0.789059	-0.142857	-2.2102	0.0780844	0.778914	-0.535714	-4.09493	0.00940135	0.162826	-0.892857
chr17_50435511_50435511_A_G	0.235752	0.822977	0.936655	0.107143	-0.77704	0.472278	0.94433	-0.392857	0.192383	0.855012	0.974879	0.142857
chr17_50435647_50435647_A_G	-0.491685	0.630561	0.847043	-0.222222	-1.2836	0.220122	0.880104	-0.244297	-1.49109	0.158122	0.629583	-0.403238
chr17_50437372_50437372_A_G	1.25795	0.224486	0.515422	0.200305	0.743233	0.466931	0.943332	0.194258	-1.186	0.251044	0.728358	-0.335606
chr17_50437408_50437408_A_G	0.994823	0.330639	0.631715	0.152773	0.613374	0.545919	0.955656	0.000872988	-0.914725	0.370253	0.81088	-0.137059
chr17_50442489_50442489_A_G	-0.70721	0.499515	0.767292	-0.237809	0.672669	0.520111	0.951953	0.189028	-1.66801	0.13387	0.592618	-0.457326
chr17_50442583_50442583_A_G	1.50228	0.141512	0.393514	0.137529	1.79699	0.0805041	0.781003	0.294821	1.07043	0.29136	0.759909	0.107936
chr17_50442605_50442605_A_G	1.65945	0.104656	0.325878	0.136282	2.26974	0.0285488	0.676648	0.381058	-1.46026	0.151839	0.620832	-0.257496
chr17_50445570_50445570_A_G	-0.291979	0.775289	0.916794	-0.110011	-0.879307	0.396502	0.929987	-0.189219	0.322705	0.752472	0.952303	0.191419
chr17_50445694_50445694_A_G	0.526389	0.6175	0.839947	0.355996	1.66051	0.147878	0.841979	0.51558	-0.196142	0.850974	0.974003	0.110481
chr17_50446438_50446438_A_G	-0.344753	0.739168	0.901003	0	-0.0468851	0.963754	0.997407	0.19453	-1.03205	0.332235	0.787231	-0.231004
chr17_50447338_50447338_A_G	2.86376	0.035251	0.154325	0.321429	-0.74692	0.488724	0.946782	-0.428571	1.26717	0.260907	0.736746	0.428571
chr17_50450291_50450291_A_G	-1.18234	0.250284	0.546698	-0.280304	1.10553	0.281434	0.900844	0.0870945	-0.391881	0.699095	0.938069	-0.0505548
chr17_50451153_50451153_A_G	0.172547	0.869774	0.955138	-0.0561361	-0.69835	0.516096	0.951211	-0.318105	-1.03543	0.347926	0.797926	-0.355529
chr17_50452403_50452403_A_G	-0.689315	0.499927	0.767471	-0.0900282	-0.706787	0.489274	0.946907	-0.188	1.39997	0.179507	0.655606	0.264789
chr17_50459478_50459478_A_G	-0.295463	0.777598	0.91783	-0.0500626	-1.29652	0.242426	0.888196	-0.750939	-0.765051	0.473249	0.862448	-0.500626
chr17_50639822_50639822_A_G	1.42423	0.16437	0.430932	0.233058	1.58624	0.122833	0.826944	0.223843	-0.473658	0.639063	0.920607	-0.262713
chr17_50639947_50639947_A_G	-0.200943	0.843128	0.94478	0.0351494	-0.235887	0.816339	0.987569	-0.0579966	1.85797	0.0805797	0.48665	0.443762
chr17_50639964_50639964_A_G	0.112682	0.911777	0.970573	-0.154887	0.890845	0.387079	0.927927	-0.0897361	-0.997651	0.334271	0.788527	0.0122926
chr17_50639973_50639973_A_G	1.70174	0.102284	0.321076	0.265665	1.33958	0.193469	0.868687	0.200887	0.533741	0.598642	0.907798	0.121458
chr17_50640016_50640016_A_G	1.89569	0.0645811	0.236805	0.219105	1.72302	0.0919076	0.795118	0.20081	-1.41291	0.164718	0.638371	-0.204951
chr17_50641864_50641864_A_G	6.557	1.6694e-09	4.87495e-08	0.494443	0.0217799	0.982662	0.998467	0.0839732	-2.38553	0.0187032	0.240299	-0.232507
chr17_50641881_50641881_A_G	1.08381	0.28222	0.582776	0.0830871	0.552933	0.582096	0.960742	-0.0375378	-1.52465	0.131917	0.589664	-0.100991
chr17_50641892_50641892_A_G	-2.14106	0.0760387	0.264586	-0.754505	2.17574	0.0724855	0.772361	0.682647	1.41926	0.205623	0.685413	0.491027
chr17_50641900_50641900_A_G	0.170384	0.870308	0.955358	-0.110481	1.58689	0.163635	0.852096	0.626061	-0.84429	0.430877	0.842832	-0.306893
chr17_50641916_50641916_A_G	1.83701	0.0758124	0.264078	0.198542	1.92976	0.0628322	0.759872	0.217842	-1.33711	0.190916	0.668677	-0.166319
chr17_50641926_50641926_A_G	3.72969	0.000336864	0.00335678	0.430644	0.20612	0.837168	0.989233	0.0881083	-0.62634	0.532695	0.88507	-0.122472
chr17_50641936_50641936_A_G	1.0479	0.335051	0.63593	0.5	-1.54474	0.173361	0.8582	-0.333333	-0.876331	0.414554	0.834173	-0.285714
chr17_50641940_50641940_A_G	-1.69693	0.11182	0.340152	-0.290562	2.16127	0.048488	0.7354	0.252213	1.57915	0.136624	0.597435	0.412981
chr17_50645318_50645318_A_G	2.98743	0.00428525	0.0295397	0.394736	0.943426	0.349826	0.919677	0.243639	-2.81737	0.00682955	0.135095	-0.436392
chr17_50645649_50645649_A_G	4.45608	2.11101e-05	0.000283278	0.384156	0.266409	0.790452	0.985406	0.125903	-1.58346	0.116353	0.562415	-0.20713
chr17_50645730_50645730_A_G	1.1889	0.243507	0.538604	0.198477	-0.221942	0.825815	0.988674	-0.0900344	-0.660051	0.514095	0.878951	-0.115639
chr17_50645739_50645739_A_G	2.07707	0.0430588	0.178486	0.297821	1.27372	0.208771	0.876922	0.0897314	-2.25854	0.0283981	0.299112	-0.39163
chr17_50645789_50645789_A_G	4.42511	2.8114e-05	0.000367234	0.416975	1.99434	0.0492822	0.737087	0.172468	-3.5346	0.000660091	0.0295218	-0.344196
chr17_50645820_50645820_A_G	0.757353	0.453509	0.735569	0.116945	1.11953	0.26994	0.897123	0.164607	-1.63666	0.109958	0.551517	-0.270741
chr17_50647129_50647129_A_G	1.90126	0.0672465	0.243469	0.327237	1.39821	0.172654	0.857484	0.253462	0.91165	0.369469	0.810344	-0.0289036
chr17_50647151_50647151_A_G	1.22869	0.247317	0.543118	0.171629	-0.59926	0.562329	0.957692	-0.0560421	1.71901	0.116358	0.562415	0.294221
chr17_50647159_50647159_A_G	2.84096	0.0117997	0.0669283	0.427838	-0.735655	0.472588	0.944345	0.0820369	-2.09615	0.0523239	0.402567	-0.490145
chr17_50647829_50647829_A_G	-1.27336	0.215608	0.503714	-0.337454	0.201426	0.842137	0.989484	0.0123553	0.987085	0.333872	0.788412	0.0270272
chr17_50647919_50647919_A_G	-1.15596	0.261319	0.559233	-0.177753	1.47732	0.155165	0.84718	0.176621	1.5042	0.148159	0.615044	0.251345
chr17_50648689_50648689_A_G	7.35307	2.10226e-11	8.14238e-10	0.544746	-1.05536	0.293266	0.904706	-0.0811054	-2.28125	0.0241987	0.275216	-0.233856
chr17_50648991_50648991_A_G	-1.38209	0.182186	0.457691	-0.389016	1.57154	0.131743	0.83244	0.224236	-1.7668	0.0925206	0.515208	-0.434883
chr17_50648992_50648992_A_G	-0.959259	0.351701	0.651954	-0.329887	1.98275	0.0648352	0.763288	0.414685	-1.13674	0.272385	0.746084	-0.331955
chr17_50649001_50649001_A_G	-0.417448	0.690876	0.877846	-0.404762	0.478037	0.649542	0.971021	0.119048	0.14587	0.888802	0.981515	-0.0952381
chr17_50649044_50649044_A_G	1.55534	0.134135	0.38085	0.302822	1.74162	0.0955426	0.800372	0.310251	-1.78348	0.0883106	0.505433	-0.38104
chr17_50649069_50649069_A_G	0.207686	0.837157	0.942535	-0.0027561	0.711735	0.483218	0.945886	0.0177615	-1.11657	0.274795	0.747903	-0.278366
chr17_50650162_50650162_A_G	0.900265	0.37365	0.671501	0.131509	1.07099	0.29093	0.903465	0.138188	1.01396	0.317016	0.778126	0.0353701
chr17_50650170_50650170_A_G	-0.332612	0.752919	0.907096	-0.0360375	0.461089	0.664097	0.972675	0.270281	1.96005	0.107282	0.546081	0.738769
chr17_50650205_50650205_A_G	0.914672	0.387102	0.68319	0.237083	-0.60847	0.559751	0.95736	-0.170214	1.26726	0.240705	0.718826	0.425534
chr17_50650206_50650206_A_G	2.04904	0.0467389	0.189394	0.257293	0.883963	0.381748	0.927167	0.183417	-0.580037	0.564989	0.896655	-0.098736
chr17_50650235_50650235_A_G	1.0987	0.276685	0.576891	0.162889	-0.465592	0.643346	0.969567	-0.0633747	-1.45272	0.151984	0.620977	-0.230164
chr17_50650329_50650329_A_G	-0.622628	0.556437	0.803957	-0.29277	2.01918	0.0900029	0.79302	0.658733	2.50993	0.0459077	0.379275	0.829515
chr17_50650369_50650369_A_G	1.1269	0.275441	0.575432	0.200088	0.547612	0.591076	0.962332	0.121106	1.26686	0.222288	0.702154	0.0403686
chr17_50650788_50650788_A_G	3.99033	0.000259105	0.00266766	0.521594	-0.515148	0.60915	0.964309	-0.0715955	-2.16359	0.036233	0.339205	-0.418759
chr17_50650792_50650792_A_G	2.66628	0.0120752	0.0681396	0.426382	-0.670356	0.507595	0.94987	-0.144474	-1.57307	0.125855	0.57981	-0.398393
chr17_50650977_50650977_A_G	0.00622889	0.995271	0.998519	-0.0900937	0.303745	0.773556	0.983863	0.072075	-0.479159	0.652048	0.924975	-0.0540562
chr17_50651589_50651589_A_G	2.15745	0.0336954	0.149194	0.238585	0.671182	0.503863	0.949504	0.113748	-0.700653	0.485368	0.867965	-0.0313969
chr17_50651650_50651650_A_G	0.974497	0.338154	0.639005	0.155321	1.12403	0.270543	0.89745	0.132591	1.41385	0.168428	0.642407	0.213037
chr17_50651657_50651657_A_G	3.07403	0.0152544	0.0816335	0.658549	-0.349494	0.73574	0.980118	-0.396349	1.62653	0.142489	0.606626	0.756112
chr17_50656355_50656355_A_G	-0.455936	0.667555	0.866273	-0.272772	-1.88368	0.118315	0.823877	-0.200033	-0.877253	0.420494	0.837608	0.0909241
chr17_50665821_50665821_A_G	0.12167	0.905021	0.9683	-0.103177	-0.30448	0.765582	0.983017	0.0380126	0.4104	0.688196	0.935156	-0.0832656
chr17_50665864_50665864_A_G	0.0998348	0.921891	0.974297	0.10511	1.32678	0.205818	0.875287	0.3553	-2.22166	0.0433038	0.369617	-0.384909
chr17_50666208_50666208_A_G	0.0984558	0.924777	0.975386	0.119048	0.229973	0.825752	0.988674	0.261905	0.264372	0.80034	0.963875	-0.0714286
chr17_50666342_50666342_A_G	-6.05801	8.21449e-05	0.000961269	-0.865857	0.968496	0.353609	0.920321	0.0221305	0.164278	0.872492	0.978567	0.0857559
chr17_50666351_50666351_A_G	3.18233	0.00317769	0.0229859	0.48357	0.634258	0.530285	0.953454	0.160022	-1.48952	0.145846	0.611543	-0.330414
chr17_50666396_50666396_A_G	1.66141	0.107406	0.331322	0.254877	2.33511	0.0266657	0.6689	0.429915	-0.658917	0.515147	0.879237	-0.122284
chr17_50666420_50666420_A_G	0.58122	0.565295	0.809387	0.0397086	1.91054	0.0653513	0.76372	0.356205	-2.0444	0.049487	0.392533	-0.349
chr17_50670182_50670182_A_G	-0.5732	0.587333	0.822611	-0.285714	1.52023	0.179267	0.861074	0.52381	1.21576	0.269734	0.744029	0.52381
chr17_50670187_50670187_A_G	-0.339915	0.745504	0.903789	-0.323359	-0.323336	0.757413	0.982165	-0.0718576	0.639838	0.545918	0.889475	0.323359
chr17_50670222_50670222_A_G	1.85134	0.0789439	0.271367	0.326152	0.941604	0.357631	0.921571	0.342601	-1.86816	0.076461	0.476894	-0.425983
chr17_50671025_50671025_A_G	2.63491	0.0151264	0.081104	0.415379	-0.442664	0.662331	0.972486	-0.228437	-1.29711	0.208033	0.688052	-0.277793
chr17_50671075_50671075_A_G	1.3335	0.239888	0.53418	0.392857	2.18873	0.0802255	0.780816	0.714286	-1.06976	0.333629	0.788205	-0.178571
chr17_50671092_50671092_A_G	4.16721	0.000726677	0.00655545	0.718347	0.247129	0.807951	0.986748	0.206719	-2.22666	0.0406837	0.358805	-0.507494
chr17_50671135_50671135_A_G	1.40304	0.219549	0.508941	0.535714	3.77305	0.0129822	0.601438	0.821429	-2.11311	0.088273	0.505389	-0.607143
chr17_50671149_50671149_A_G	0.359403	0.729891	0.896827	0.0585779	1.96982	0.0895151	0.792421	0.67783	0.773688	0.464437	0.859038	0.401677
chr17_50671775_50671775_A_G	0.180388	0.859859	0.951066	-0.026461	0.535341	0.602194	0.963834	0.0418966	0.345972	0.735353	0.947992	0.13451
chr17_50671815_50671815_A_G	-2.10572	0.089104	0.293711	-0.666694	1.29971	0.250391	0.891356	0.666694	1.17589	0.292573	0.760641	0.648675
chr17_50671839_50671839_A_G	0.215364	0.830941	0.940155	-0.0222325	2.23699	0.0328698	0.691882	0.340102	-0.815875	0.421003	0.837936	-0.213873
chr17_50671849_50671849_A_G	-0.179019	0.859126	0.950692	-0.0681976	0.982721	0.333604	0.916278	0.0936334	-0.502662	0.618872	0.914362	-0.111328
chr17_50671851_50671851_A_G	-1.16884	0.252323	0.549033	-0.178862	-0.0217694	0.982786	0.998493	-0.0715002	-0.21602	0.830538	0.969894	-0.152356
chr17_50671903_50671903_A_G	-1.14633	0.270875	0.570366	-0.295424	1.2708	0.224512	0.881835	0.305764	-0.97	0.348507	0.798281	-0.177254
chr17_50671906_50671906_A_G	1.89978	0.0637419	0.234775	0.238687	-0.114265	0.909525	0.99383	0.0140789	-0.0569582	0.954825	0.993058	-0.0270665
chr17_50671924_50671924_A_G	4.57532	2.33459e-05	0.000310467	0.460243	-0.582132	0.562589	0.957692	0.00518106	-2.92101	0.00486068	0.109504	-0.40912
chr17_50672582_50672582_A_G	3.83134	0.000464193	0.00443962	0.538296	-0.355503	0.724178	0.978903	0.0530966	-1.41068	0.166472	0.640402	-0.367635
chr17_50672588_50672588_A_G	-1.63686	0.127599	0.369367	-0.55727	0.292825	0.774658	0.983951	0.044053	-0.651965	0.526715	0.883335	-0.147577
chr17_50672791_50672791_A_G	-1.37291	0.228156	0.520156	-0.0727393	0.423226	0.689718	0.974984	-0.0363696	-4.99494	0.00412256	0.0988208	-0.927426
chr17_50672804_50672804_A_G	0.831284	0.413105	0.704681	0.0350142	0.77416	0.445562	0.938883	0.22414	0.353952	0.726124	0.9455	0.0752066
chr17_50672822_50672822_A_G	-1.05689	0.303163	0.604655	-0.134401	1.28094	0.214868	0.878639	0.354227	0.349562	0.730321	0.946478	-0.0478377
chr17_50723710_50723710_A_G	11.9317	1.37275e-25	3.47854e-23	0.637336	1.28356	0.200659	0.872487	0.127546	-4.40006	1.69339e-05	0.00227392	-0.33763
chr17_50723837_50723837_A_G	8.91093	6.6632e-16	5.00824e-14	0.566233	1.95105	0.0526569	0.7442	0.191298	-3.5454	0.000503684	0.0245558	-0.316513
chr17_50723870_50723870_A_G	0.999848	0.355985	0.656069	0.547619	1.70392	0.139284	0.836779	0.833333	-0.365869	0.727016	0.945716	-0.357143
chr17_50723887_50723887_A_G	5.43591	3.9258e-07	7.58259e-06	0.478028	-1.28452	0.201958	0.873112	-0.0880052	-0.978448	0.330238	0.78605	-0.111807
chr17_50724286_50724286_A_G	4.11647	8.95184e-05	0.00103807	0.361995	0.0612724	0.951288	0.996674	-0.0144269	-0.234421	0.815229	0.966819	-0.0735607
chr17_50724287_50724287_A_G	-0.466693	0.646645	0.855497	-0.0193152	3.08275	0.00674939	0.545505	0.579456	-1.53632	0.142862	0.607132	-0.37489
chr17_50724321_50724321_A_G	1.47511	0.144484	0.398662	0.205624	-1.28339	0.203416	0.87416	-0.0609257	0.696229	0.488496	0.869048	-0.00139503
chr17_50724365_50724365_A_G	1.81663	0.102651	0.321707	0.209568	-0.22523	0.826832	0.988778	0.136675	0.000831162	0.999355	0.999906	-0.0592257
chr17_50724366_50724366_A_G	0.737151	0.474126	0.750149	0.207328	1.24294	0.235842	0.886228	0.309205	-0.791684	0.442751	0.848532	-0.162645
chr17_50724400_50724400_A_G	1.00041	0.343248	0.644145	0.337131	0.262274	0.799015	0.985822	0.104784	-0.659011	0.526388	0.883255	-0.309796
chr17_50724401_50724401_A_G	1.48111	0.143408	0.396839	0.249189	0.0419576	0.966661	0.997457	0.0291096	-0.406288	0.685866	0.93451	-0.203448
chr17_50724446_50724446_A_G	-0.327136	0.751961	0.906622	-0.182372	1.88521	0.0961324	0.800395	0.571431	1.74046	0.11996	0.568989	0.419455
chr17_50724453_50724453_A_G	-0.479145	0.63377	0.848795	-0.0640826	1.14172	0.258609	0.893968	0.142254	-0.0502644	0.960097	0.993871	-0.0220562
chr17_50724831_50724831_A_G	4.1039	0.000829741	0.00735085	0.608762	0.901483	0.380702	0.926698	0.197718	0.397869	0.695985	0.937211	0.0593153
chr17_50724901_50724901_A_G	-0.877128	0.405986	0.699107	-0.263824	-0.911963	0.388443	0.92812	-0.239282	-1.43089	0.190339	0.667914	-0.460157
chr17_50724958_50724958_A_G	-0.587683	0.569777	0.811783	-0.20351	-0.825592	0.428292	0.93693	-0.371932	0.244567	0.811737	0.96597	-0.0666671
chr17_50725032_50725032_A_G	1.00243	0.354833	0.654904	0.452381	0.125605	0.904148	0.993441	-0.0238095	-1.44907	0.19749	0.676174	-0.595238
chr17_50725316_50725316_A_G	6.17517	0.00162245	0.0130442	0.900937	0.144905	0.890446	0.992218	0.072075	1.00826	0.359604	0.804963	0.162169
chr17_50726246_50726246_A_G	-2.51792	0.0454148	0.185552	-0.443122	-0.426619	0.68454	0.974306	-0.431145	1.97749	0.0953546	0.521506	0.347312
chr17_50726265_50726265_A_G	1.0757	0.286298	0.587098	0.0506651	0.3103	0.757391	0.982165	0.0744609	-0.265533	0.791494	0.961987	-0.00122467
chr17_50726284_50726284_A_G	2.65445	0.00929947	0.0554081	0.279105	0.791403	0.43066	0.937334	0.0714336	-0.365695	0.715397	0.942533	-0.128654
chr17_50726311_50726311_A_G	-0.812635	0.429137	0.717168	-0.290106	1.43099	0.172936	0.857879	0.258145	0.0229012	0.982031	0.997312	-0.110634
chr17_50726969_50726969_A_G	-1.26476	0.261701	0.559651	-0.535714	0.756891	0.483235	0.945886	0.25	-1.21771	0.277662	0.749899	-0.321429
chr17_50727927_50727927_A_G	-1.71285	0.0974147	0.311151	-0.354304	-2.24176	0.0327945	0.691237	-0.281984	0.568802	0.57387	0.899697	-0.00131687
chr17_50727997_50727997_A_G	3.48088	0.000701362	0.00635685	0.274242	0.169484	0.865706	0.990583	-0.011277	-2.23385	0.0273775	0.29333	-0.195031
chr17_50728059_50728059_A_G	-0.630863	0.532907	0.789489	-0.114018	-0.438573	0.664113	0.972675	-0.0134031	0.145613	0.885201	0.980926	-0.00183604
chr17_50728068_50728068_A_G	0.673515	0.515883	0.778643	0.108965	-1.80814	0.100707	0.805066	-0.330409	1.17323	0.267891	0.74251	0.263624
chr17_50728622_50728622_A_G	2.20757	0.0300005	0.136864	0.289954	0.371835	0.710952	0.977245	0.0363824	-1.54275	0.126651	0.581192	-0.167534
chr17_50728647_50728647_A_G	1.4082	0.178205	0.451859	0.383662	0.936668	0.362853	0.923032	0.261634	0.0867058	0.931981	0.98919	0.0155119
chr17_50728683_50728683_A_G	1.73856	0.116114	0.348347	0.400108	1.39201	0.197357	0.870821	0.46059	-0.822821	0.43187	0.843308	-0.0186097
chr17_50728822_50728822_A_G	0.558466	0.582432	0.819614	0.0694796	1.73119	0.0980849	0.80215	0.361294	-0.655533	0.519242	0.880748	-0.0972714
chr17_50730023_50730023_A_G	6.51039	9.33822e-10	2.83931e-08	0.451354	0.998053	0.31977	0.912912	0.13019	-2.50117	0.0133908	0.198772	-0.266389
chr17_50730115_50730115_A_G	12.2762	5.23332e-26	1.41333e-23	0.632354	0.0746331	0.940584	0.996007	0.0481287	-3.89021	0.000137567	0.0100134	-0.345725
chr17_50730117_50730117_A_G	12.1089	1.1739e-26	3.49575e-24	0.59223	0.101179	0.919493	0.994382	0.0179719	-3.60415	0.000380757	0.0202047	-0.246033
chr17_50730138_50730138_A_G	13.2876	8.907e-30	4.00577e-27	0.663825	0.775202	0.439076	0.938028	0.101413	-3.78718	0.000197962	0.0128399	-0.276248
chr17_50730139_50730139_A_G	0.716047	0.476186	0.751498	0.0949357	-2.53049	0.0134869	0.606203	-0.250217	-0.374312	0.709228	0.940943	-0.00260321
chr17_50730368_50730368_A_G	-0.517441	0.6161	0.839196	-0.297724	1.01827	0.332554	0.916063	0.357268	0.357149	0.728402	0.94605	0.0490369
chr17_50730401_50730401_A_G	10.6095	3.21016e-20	4.11761e-18	0.636455	0.378884	0.70528	0.97636	0.0612154	-1.27549	0.203997	0.683425	-0.189412
chr17_50730450_50730450_A_G	5.69624	7.42692e-08	1.63825e-06	0.398061	-0.119585	0.904991	0.993494	0.0057058	-2.97596	0.00346627	0.0882714	-0.306452
chr17_50730464_50730464_A_G	6.40719	4.07187e-09	1.1125e-07	0.488695	0.593728	0.553947	0.95656	0.0749274	-2.21115	0.0291528	0.303036	-0.265231
chr17_50730465_50730465_A_G	2.24421	0.0335526	0.148731	0.332694	-0.239125	0.812883	0.987185	0.0128803	-0.463498	0.646864	0.923318	-0.0726227
chr17_50730685_50730685_A_G	-0.308009	0.770493	0.914797	-0.198206	-0.377303	0.721433	0.978579	-0.2883	0.501368	0.637402	0.920126	0.252262
chr17_50730780_50730780_A_G	1.40125	0.18456	0.461115	0.37097	-0.689345	0.502725	0.94922	-0.170252	2.17654	0.0485424	0.389224	0.541222
chr17_50730782_50730782_A_G	0.921824	0.376396	0.674031	0.246546	0.183684	0.857603	0.98994	0.0387825	-0.696498	0.50057	0.873896	-0.0941861
chr17_50730793_50730793_A_G	0.758966	0.455263	0.736762	0.203732	-0.395523	0.695951	0.97554	-0.0414313	-0.610388	0.547342	0.889941	-0.131484
chr17_50730819_50730819_A_G	0.357155	0.726707	0.895421	0.105451	-0.146465	0.885801	0.991908	0.0339589	0.20405	0.841474	0.972256	0.0142985
chr17_50730820_50730820_A_G	1.98419	0.0592923	0.22367	0.357106	-0.262978	0.794909	0.985409	-0.0479233	0.778619	0.444142	0.849173	0.21063
chr17_50730872_50730872_A_G	1.25085	0.227931	0.519899	0.320739	-0.052469	0.958767	0.997052	0.129174	0.572112	0.574734	0.900058	0.348132
chr17_50730889_50730889_A_G	2.68211	0.00875363	0.052761	0.254364	-0.526026	0.600208	0.963801	-0.0107433	-0.452104	0.652319	0.925059	-0.0110673
chr17_50730890_50730890_A_G	-1.03404	0.309666	0.611229	-0.188093	0.0238927	0.981102	0.998307	0.014329	1.20364	0.238463	0.717079	0.181837
chr17_50731222_50731222_A_G	0.22904	0.822401	0.936427	0.0484747	-0.656025	0.52325	0.952426	-0.168764	0.201826	0.843177	0.972569	-0.14955
chr17_50731238_50731238_A_G	2.98261	0.00359837	0.0255424	0.302147	-0.242186	0.809137	0.986835	0.00414746	-1.41741	0.159503	0.631648	-0.148794
chr17_50731269_50731269_A_G	1.10572	0.275452	0.575445	0.131003	-1.08209	0.285694	0.901411	-0.103342	1.14744	0.258018	0.73406	0.188603
chr17_50731281_50731281_A_G	8.17836	8.38112e-14	4.72134e-12	0.526957	-0.489579	0.625102	0.967026	0.0447853	-3.45998	0.000692611	0.0304876	-0.272667
chr17_50731286_50731286_A_G	-0.0553141	0.95803	0.986394	-0.142857	0.671655	0.531581	0.953789	0.0714286	1.81589	0.12909	0.5852	0.678571
chr17_50731294_50731294_A_G	-1.83146	0.104404	0.325307	-0.500086	-0.245328	0.812379	0.98715	-0.117304	-0.140876	0.891451	0.982113	0.0370434
chr17_50731308_50731308_A_G	2.56731	0.0128977	0.0717709	0.275468	-0.890317	0.377038	0.926193	-0.0712301	-0.449901	0.654489	0.925767	-0.0311394
chr17_50731430_50731430_A_G	0.497292	0.630905	0.847279	0.114156	-0.536828	0.604401	0.963989	-0.14612	2.78952	0.0210703	0.255994	0.593613
chr17_50733608_50733608_A_G	0.0726275	0.943691	0.981731	0.109842	0.995191	0.345646	0.918886	0.494291	-0.867695	0.408101	0.830755	-0.471407
chr17_50734268_50734268_A_G	0.370165	0.716434	0.890366	0.182972	-1.40547	0.180255	0.861289	-0.263878	2.46938	0.0260303	0.286019	0.581278
chr17_50734297_50734297_A_G	0.620253	0.54669	0.79808	0.226426	-0.601199	0.558893	0.957283	-0.264164	0.501319	0.625217	0.916386	0.0554967
chr17_50734387_50734387_A_G	1.76052	0.09008	0.295833	0.258843	0.972724	0.339654	0.917471	0.19002	0.619925	0.540703	0.887703	0.150535
chr17_50734401_50734401_A_G	0.276524	0.790133	0.922737	0.333333	0.00965899	0.992563	0.999185	0.233333	-0.718083	0.495967	0.872037	-0.166667
chr17_50734556_50734556_A_G	-1.09883	0.278251	0.578572	-0.117585	-0.464835	0.644509	0.969837	-0.0736795	1.29348	0.203086	0.682412	0.299403
chr17_50734976_50734976_A_G	-1.86254	0.0995422	0.315469	-0.660606	-0.478018	0.645426	0.970128	-0.0424242	-1.95099	0.0868586	0.502337	-0.575758
chr17_50735002_50735002_A_G	-0.315422	0.754866	0.907974	-0.0757129	0.991007	0.330481	0.91558	0.212493	-0.825979	0.416056	0.834973	-0.168802
chr17_50735015_50735015_A_G	0.310385	0.76207	0.911134	0.140496	1.07518	0.305311	0.909317	0.066116	-1.70536	0.116169	0.562036	-0.280993
chr17_50735040_50735040_A_G	-0.969419	0.339607	0.640516	-0.127974	0.00118489	0.999062	0.99996	-0.0382081	0.240529	0.811454	0.965945	-0.0234773
chr17_50735045_50735045_A_G	0.543049	0.610419	0.835954	0.14415	-0.411045	0.698063	0.975861	-0.126131	-0.312943	0.766956	0.955824	-0.162169
chr17_50735109_50735109_A_G	-0.483308	0.643628	0.853788	-0.0936382	-1.30851	0.232024	0.885338	-0.383065	1.42018	0.198525	0.677484	0.391578
chr17_50735110_50735110_A_G	0.0757348	0.940422	0.980863	0.0600728	0.158429	0.87579	0.991108	-0.037872	0.0427405	0.966354	0.995123	-0.0515842
chr17_50735150_50735150_A_G	0.76578	0.449996	0.733111	0.0926618	-0.609093	0.547205	0.955705	-0.134249	0.671745	0.507063	0.876257	0.0648027
chr17_50735155_50735155_A_G	0.88958	0.37832	0.675753	0.0838379	0.27206	0.786794	0.985113	0.111585	-0.384875	0.702104	0.938969	-0.0296481
chr17_50735162_50735162_A_G	0.223091	0.825029	0.937563	-0.0460188	0.173242	0.863665	0.990434	0.28237	0.583024	0.564384	0.896414	0.149374
chr17_50735570_50735570_A_G	-0.887197	0.409124	0.701537	-0.404762	0.323011	0.757647	0.982218	0.0952381	-0.85271	0.426542	0.840729	-0.333333
chr17_50735585_50735585_A_G	1.40595	0.162934	0.428678	0.174071	0.66446	0.507972	0.949946	0.0760453	0.14425	0.885603	0.980977	0.0061619
chr17_50735599_50735599_A_G	0.811304	0.42238	0.711841	0.109772	0.0306497	0.975714	0.997988	0.0666329	-0.152123	0.879916	0.979941	-0.0613671
chr17_50735605_50735605_A_G	0.692822	0.498355	0.766495	-0.00103252	0.194436	0.848282	0.989621	0.119773	-0.156182	0.877843	0.979637	-0.149716
chr17_50735606_50735606_A_G	8.37153	4.97673e-15	3.31992e-13	0.478097	0.705159	0.481404	0.945548	0.0563424	-2.94279	0.00357561	0.0900193	-0.219852
chr17_50735708_50735708_A_G	10.2181	1.43098e-20	1.9263e-18	0.572382	1.68813	0.0926909	0.796673	0.168627	-3.97951	9.16181e-05	0.00750296	-0.28655
chr17_50735718_50735718_A_G	6.95381	4.87995e-11	1.79339e-09	0.447725	2.51108	0.0128239	0.601314	0.210516	-2.84239	0.00493954	0.110651	-0.246362
chr17_50735772_50735772_A_G	1.77981	0.0815737	0.277428	0.211287	0.188951	0.850945	0.989709	0.068455	-0.311282	0.756963	0.95338	-0.0774395
chr17_50735861_50735861_A_G	0.726112	0.473217	0.749499	0.100995	0.181451	0.857195	0.989931	0.0418025	0.265381	0.792473	0.96216	0.0349469
chr17_50735871_50735871_A_G	1.32297	0.202406	0.485882	0.271735	-1.50492	0.14969	0.843689	-0.225819	-0.962988	0.348313	0.798135	-0.395936
chr17_50735877_50735877_A_G	3.54831	0.000532723	0.0050103	0.275268	0.222781	0.824041	0.988525	0.0272664	-1.90507	0.058882	0.425538	-0.103589
chr17_50735878_50735878_A_G	3.58043	0.000444792	0.00428116	0.244495	1.74861	0.0821226	0.782222	0.140959	-0.695624	0.487592	0.86872	-0.0318481
chr17_50735883_50735883_A_G	-0.0804247	0.938515	0.980263	-0.119763	0.820938	0.443069	0.938883	0.359288	-1.83344	0.116432	0.5625	-0.550908
chr17_50735937_50735937_A_G	1.62346	0.10746	0.331426	0.135216	0.890777	0.375066	0.926166	0.138567	-0.536111	0.593005	0.905901	-0.0848649
chr17_50735947_50735947_A_G	0.124624	0.905677	0.968483	0.414431	0.540143	0.612279	0.964519	-0.0180187	0.357582	0.735255	0.947947	0.360375
chr17_50735972_50735972_A_G	4.34445	2.30467e-05	0.00030677	0.283646	-0.528315	0.597918	0.963296	0.0107185	0.193604	0.8467	0.973366	-0.0325069
chr17_50735973_50735973_A_G	0.390005	0.697434	0.881278	0.0549209	0.215189	0.830097	0.988797	0.0519626	1.2455	0.216109	0.696724	0.067796
chr17_50735974_50735974_A_G	1.72263	0.13573	0.383569	0.538932	0.0415952	0.968171	0.997579	0.179644	-1.63498	0.15317	0.622724	-0.562884
chr17_50735975_50735975_A_G	0.738143	0.461931	0.741768	0.100575	0.477406	0.633979	0.967972	0.0903596	1.69304	0.093155	0.516286	0.0366933
chr17_50735977_50735977_A_G	6.04891	5.82356e-09	1.55137e-07	0.354075	-0.152652	0.878806	0.991216	0.0149454	-0.746873	0.4559	0.854372	-0.0923645
chr17_50735980_50735980_A_G	8.00023	6.43688e-14	3.69008e-12	0.479993	-0.430679	0.667112	0.973005	0.011484	-0.879685	0.379965	0.816433	-0.124482
chr17_50735982_50735982_A_G	-0.158805	0.877329	0.958214	0.0727273	-0.913725	0.384686	0.927739	-0.318182	0.43314	0.675108	0.931428	0.154545
chr17_50736054_50736054_A_G	-1.6555	0.126043	0.366647	-0.448419	0.74765	0.470353	0.944067	0.0385145	-0.784633	0.449237	0.851219	-0.0852821
chr17_50741807_50741807_A_G	3.80398	0.00155959	0.0126219	0.696656	-0.305582	0.763863	0.982946	-0.156669	0.779414	0.447112	0.850238	0.12638
chr17_50741816_50741816_A_G	1.99768	0.0502163	0.199382	0.201919	-0.907348	0.367793	0.924295	-0.0103745	-0.334297	0.739302	0.949079	-0.0980296
chr17_50741902_50741902_A_G	-0.45077	0.664122	0.864285	-0.243162	-1.79319	0.110699	0.81621	-0.571431	0.19709	0.848672	0.973632	0.0851068
chr17_50741903_50741903_A_G	-0.540276	0.594435	0.826769	-0.276702	-0.801795	0.431247	0.937377	-0.352839	0.612842	0.546265	0.88958	0.118773
chr17_50741995_50741995_A_G	10.4288	3.45275e-21	5.00043e-19	0.559562	1.23162	0.219316	0.880104	0.116403	-4.36435	1.90764e-05	0.0024469	-0.314144
chr17_50741996_50741996_A_G	0.110619	0.913078	0.971017	-0.184306	-0.553717	0.586231	0.961286	-0.0846633	0.530539	0.601885	0.909118	0.196679
chr17_50742476_50742476_A_G	-0.715564	0.480403	0.75424	-0.0329787	0.512711	0.612323	0.964519	-0.0297552	0.625272	0.537042	0.886332	-0.160926
chr17_51163009_51163009_A_G	-0.176799	0.864673	0.952997	-0.0753145	2.0786	0.0762422	0.775623	0.602516	-0.79195	0.454386	0.853679	-0.451887
chr17_51163628_51163628_A_G	-0.239058	0.82055	0.935694	-0.0741249	2.25354	0.0739479	0.774334	0.630062	-0.564271	0.596941	0.90714	0
chr17_51163708_51163708_A_G	-0.477199	0.647759	0.856072	0.0251048	1.91524	0.0970073	0.801016	0.451887	0.330098	0.750985	0.951846	0.158997
chr17_51170222_51170222_A_G	-0.145574	0.88597	0.961399	-0.0149188	1.48375	0.156179	0.847699	0.303642	-0.22263	0.826476	0.969089	-0.153576
chr17_51170267_51170267_A_G	0.571708	0.569587	0.811627	0.0860014	0.643049	0.522564	0.952261	0.0271306	-0.488227	0.627111	0.916896	0.00511422
chr17_51170268_51170268_A_G	1.91504	0.059694	0.224743	0.271101	1.63125	0.10746	0.812625	0.141814	-0.387584	0.699534	0.938198	-0.0310606
chr17_51170269_51170269_A_G	0.942212	0.356317	0.656365	0.2198	0.117591	0.907459	0.993754	0.104667	0.670095	0.509771	0.877513	0.17052
chr17_51170281_51170281_A_G	0.58084	0.567837	0.810672	0.146026	1.47095	0.156865	0.847839	0.251141	0.359324	0.723119	0.944461	0.0221595
chr17_51170322_51170322_A_G	-0.28537	0.777322	0.917726	-0.121631	2.32008	0.0273251	0.671575	0.337166	0.867205	0.392714	0.823015	0.172834
chr17_51170325_51170325_A_G	0.970613	0.335771	0.636652	0.1984	0.9922	0.325222	0.914045	0.104724	-1.07581	0.286467	0.756642	-0.112322
chr17_51170354_51170354_A_G	-0.545034	0.59242	0.82572	0.0415097	0.50433	0.620147	0.966053	0.117737	-0.793419	0.437869	0.846301	-0.140378
chr17_51170401_51170401_A_G	-0.463881	0.651778	0.858158	-0.110041	-1.17045	0.266552	0.896111	-0.29161	1.93912	0.0785594	0.4821	0.541954
chr17_51170568_51170568_A_G	4.6792	0.00543748	0.0358618	0.857143	1.37061	0.228825	0.884373	0.214286	0.453673	0.669076	0.929682	0.392857
chr17_51170643_51170643_A_G	1.37814	0.173643	0.445141	0.0772579	0.435937	0.664558	0.972675	0.0331854	-0.893616	0.375352	0.813817	-0.140483
chr17_51170648_51170648_A_G	2.59595	0.012695	0.0708766	0.373578	-1.04463	0.301772	0.908061	-0.216386	-0.244958	0.807602	0.965133	-0.0276274
chr17_51170680_51170680_A_G	-0.111903	0.911915	0.970592	-0.0174292	0.650748	0.521948	0.952131	0.152942	-1.42575	0.167976	0.641938	-0.360785
chr17_51269018_51269018_A_G	1.10668	0.275772	0.57587	0.0902854	-0.620922	0.538562	0.954785	-0.0912751	1.33765	0.189399	0.666942	0.228738
chr17_51269122_51269122_A_G	0.889184	0.380341	0.677368	0.17232	0.667271	0.509238	0.95003	0.064462	-1.27635	0.210741	0.69126	-0.203357
chr17_51269125_51269125_A_G	1.92663	0.111973	0.340438	0.504525	-2.66896	0.044404	0.726518	-0.828862	1.25224	0.265867	0.74081	0.378394
chr17_51269127_51269127_A_G	1.21276	0.234382	0.527706	0.195521	1.13266	0.266042	0.896111	0.211632	0.459735	0.648914	0.923932	0.0218178
chr17_51269881_51269881_A_G	0.649823	0.524014	0.783796	-0.00678993	-2.51482	0.0216309	0.654471	-0.711434	0.50984	0.616358	0.913493	0.0980768
chr17_51274461_51274461_A_G	1.30067	0.214374	0.501871	0.224024	-0.785485	0.44526	0.938883	0.0574799	0.0173291	0.986419	0.997877	-0.0405605
chr17_51274498_51274498_A_G	2.38288	0.0199369	0.100581	0.239277	0.33035	0.742137	0.98058	0.147604	-0.0335756	0.973312	0.996385	-0.0618236
chr17_51275122_51275122_A_G	2.28669	0.0430274	0.178396	0.355578	1.21574	0.249531	0.891196	0.305574	0.300668	0.769274	0.956548	0.100006
chr17_51275129_51275129_A_G	1.98384	0.0598894	0.225224	0.27902	1.47112	0.15542	0.847483	0.241291	1.14336	0.265179	0.740097	0.245678
chr17_51290336_51290336_A_G	-0.268987	0.790063	0.9227	-0.0842716	-0.261626	0.795671	0.985438	-0.000549001	-0.0203899	0.983888	0.99756	-0.0866167
chr17_51290365_51290365_A_G	1.06384	0.318457	0.619887	0.353665	-1.6654	0.134398	0.834373	-0.487814	-0.643534	0.537884	0.886597	0.0121953
chr17_5223574_5223574_A_G	0.178803	0.862053	0.952014	0.100458	0.987364	0.349263	0.919677	0.347036	1.49948	0.167982	0.641938	0.552517
chr17_5223650_5223650_A_G	1.36303	0.209997	0.495879	0.342522	-0.136084	0.895117	0.992636	0	0.44087	0.670978	0.930249	0.29359
chr17_5223679_5223679_A_G	1.11705	0.270985	0.570482	0.124072	0.70143	0.487309	0.946663	-0.0313236	0.654178	0.516937	0.879771	0.139498
chr17_5223733_5223733_A_G	0.158714	0.874693	0.957009	0.0437302	1.00159	0.322563	0.913672	0.187543	0.704691	0.485086	0.867913	0.238439
chr17_5223812_5223812_A_G	1.00206	0.327723	0.628943	0.22976	-0.59282	0.559632	0.95736	-0.085665	-1.66859	0.110041	0.551636	-0.307503
chr17_5223815_5223815_A_G	0.469949	0.641906	0.852904	0.100667	-0.573545	0.570697	0.959068	-0.131191	-1.97944	0.0573295	0.420309	-0.227411
chr17_5223824_5223824_A_G	0.127605	0.898903	0.966033	0.0281518	0.0514666	0.959131	0.997075	0.0603969	-0.640534	0.524348	0.882458	-0.0343892
chr17_5224629_5224629_A_G	-1.1203	0.272454	0.572079	-0.245731	0.495331	0.624374	0.96681	0.0849655	0.583224	0.564583	0.896512	0.0225419
chr17_5224640_5224640_A_G	-1.74663	0.11884	0.353419	-0.445925	-1.47229	0.179157	0.861074	-0.427345	-0.383192	0.711559	0.941497	-0.0929011
chr17_5224667_5224667_A_G	-0.740486	0.462273	0.742009	-0.10619	-0.666912	0.507722	0.949893	-0.0091993	-0.434439	0.665733	0.928806	-0.137483
chr17_5224671_5224671_A_G	0.160279	0.873228	0.956371	0.0464321	1.22956	0.223915	0.881526	0.198003	-0.639131	0.525298	0.882799	-0.0187193
chr17_5224698_5224698_A_G	2.69439	0.0103472	0.0603876	0.392685	-0.908697	0.369091	0.92462	-0.130429	0.77465	0.443218	0.848738	0.09158
chr17_5225318_5225318_A_G	0.417699	0.688682	0.876791	0.0585779	-2.89279	0.0232235	0.657933	-0.694567	-0.194096	0.851613	0.974181	0.0669462
chr17_5225409_5225409_A_G	-0.435202	0.667473	0.866231	-0.123963	-0.354779	0.725988	0.979025	-0.12628	-0.310849	0.758715	0.953876	-0.101565
chr17_5225420_5225420_A_G	-1.31879	0.198315	0.480166	-0.29775	-1.02427	0.314798	0.911199	-0.196927	0.418089	0.679189	0.932854	0.0332765
chr17_5225428_5225428_A_G	-0.723873	0.480282	0.754163	-0.183273	0.539494	0.597464	0.96321	0.125462	0.573387	0.57488	0.9001	0.132842
chr17_5225642_5225642_A_G	-1.62913	0.110267	0.337067	-0.324049	-1.74792	0.0872988	0.788153	-0.280343	-0.644565	0.522482	0.881948	-0.0478847
chr17_5225669_5225669_A_G	-0.965478	0.3448	0.645535	-0.296798	1.24045	0.227875	0.883781	-0.0679889	-1.58206	0.127907	0.583227	-0.171971
chr17_5227172_5227172_A_G	1.68686	0.0951729	0.306494	0.157494	-0.423185	0.673193	0.973492	-0.0590128	-0.510994	0.610635	0.911887	-0.0531085
chr17_5227191_5227191_A_G	1.54738	0.156176	0.41808	0.41458	-0.554541	0.59272	0.962661	-0.1959	-0.013668	0.989393	0.998302	-0.0227791
chr17_5227194_5227194_A_G	-0.139674	0.892852	0.963893	-0.0833333	0.332572	0.749195	0.981441	-0.0666667	-0.312651	0.763654	0.954852	-0.0833333
chr17_5227199_5227199_A_G	2.39675	0.0184778	0.0948983	0.195209	0.479696	0.632535	0.967803	0.0543408	-0.962649	0.338142	0.791081	-0.109965
chr17_5227207_5227207_A_G	-1.63656	0.115334	0.346856	-0.28279	0.494074	0.625939	0.967048	0.11799	0.605866	0.550537	0.891315	0.0266929
chr17_5227259_5227259_A_G	2.6745	0.0111846	0.0641386	0.435226	-1.05511	0.298404	0.906631	-0.11256	0.623512	0.536879	0.886214	0.0506358
chr17_5227425_5227425_A_G	-0.0405637	0.968311	0.989852	-0.0617423	0.221129	0.82871	0.988797	0.13892	-0.0244805	0.980872	0.997221	-0.00441017
chr17_5227444_5227444_A_G	-1.01855	0.315824	0.617279	-0.17617	-0.700508	0.48852	0.946738	0.0433044	0.158485	0.875041	0.979006	0.0534275
chr17_5227476_5227476_A_G	0.280788	0.779927	0.918787	-0.000162565	2.22491	0.0302086	0.682959	0.278084	1.65026	0.104591	0.540418	0.242548
chr17_5230063_5230063_A_G	-1.29516	0.251838	0.548518	-0.774806	-0.809797	0.454853	0.941133	-0.450469	-3.09949	0.0268686	0.290365	-0.882919
chr17_5230092_5230092_A_G	0.657718	0.522195	0.782619	0.215249	-0.348132	0.733314	0.979926	-0.200899	0.123218	0.903819	0.984314	0.0645746
chr17_5230095_5230095_A_G	1.68292	0.153213	0.413233	0.238623	-0.801874	0.459024	0.942105	-0.238623	0.0676286	0.948702	0.992211	0.146845
chr17_5230659_5230659_A_G	-0.884173	0.387108	0.68319	-0.0773185	2.25975	0.0351523	0.700507	0.492905	-0.117717	0.907466	0.984731	-0.0807296
chr17_5230671_5230671_A_G	0.893624	0.394791	0.689964	0.130579	-1.44669	0.181898	0.86257	-0.536307	-0.615263	0.553618	0.892437	-0.172551
chr17_5232759_5232759_A_G	-1.18485	0.246401	0.542141	-0.105056	0.680462	0.502006	0.94922	0.20268	0.278302	0.782901	0.959586	0.0641736
chr17_5287671_5287671_A_G	2.79238	0.0120316	0.0679393	0.388555	0.978304	0.34089	0.918301	0.284639	1.86793	0.0781398	0.481167	0.299699
chr17_5287805_5287805_A_G	-0.162801	0.873002	0.956275	-0.140222	0.481305	0.637735	0.968828	-0.00885615	-0.155329	0.878779	0.979674	0.0693732
chr17_5287827_5287827_A_G	-0.0494315	0.960785	0.987375	-0.0415667	-0.153447	0.878702	0.991216	-0.126998	-0.333605	0.740162	0.949316	-0.094173
chr17_5287831_5287831_A_G	2.88161	0.00464111	0.0315363	0.242577	-0.192696	0.847503	0.989544	-0.0331992	-0.927215	0.35556	0.802176	-0.142531
chr17_5287832_5287832_A_G	3.26495	0.00141273	0.0115914	0.268208	-0.0162623	0.987051	0.998684	0.00418768	-1.34157	0.182169	0.658733	-0.158098
chr17_5287887_5287887_A_G	1.29834	0.199308	0.48165	0.165713	-0.770064	0.444387	0.938883	-0.029719	0.452838	0.652355	0.925063	0.0924798
chr17_5288496_5288496_A_G	-0.204539	0.845998	0.94593	-0.0727393	-0.396559	0.708052	0.976792	-0.0909241	-0.606337	0.570763	0.898622	-0.181848
chr17_5288784_5288784_A_G	0.568464	0.590346	0.824333	-0.157602	-0.515022	0.624955	0.96698	0.0606161	0.740849	0.486756	0.8684	0.0606161
chr17_5288803_5288803_A_G	1.52094	0.159244	0.422829	0.547734	0.784296	0.451045	0.940187	0.106013	-1.25184	0.239118	0.717653	-0.106013
chr17_5288833_5288833_A_G	-2.28019	0.0401046	0.169399	-0.429867	0.839068	0.416594	0.934552	0.276986	1.38105	0.190544	0.668218	0.221229
chr17_5288903_5288903_A_G	-0.347997	0.742014	0.902248	-0.0900937	0.28244	0.788925	0.985289	0.2883	-0.715904	0.506083	0.875881	-0.126131
chr17_5290136_5290136_A_G	2.02572	0.0986483	0.313734	0.756787	1.41167	0.217143	0.879572	0.378394	-0.478196	0.652687	0.925199	-0.252262
chr17_5290295_5290295_A_G	0.223941	0.826284	0.938177	-0.0466793	1.19479	0.253514	0.892898	0.368048	1.30425	0.214768	0.695651	0.357276
chr17_5290350_5290350_A_G	-0.61059	0.563868	0.808565	-0.203596	-0.686164	0.518232	0.951538	-0.215573	0.254912	0.807303	0.965133	0.215573
chr17_5290662_5290662_A_G	-0.47253	0.649171	0.856865	0.0489317	1.72287	0.123208	0.82731	0.366988	1.51454	0.168353	0.642374	0.385337
chr17_5290759_5290759_A_G	-0.640346	0.550136	0.800315	0.0357143	-1.08422	0.327758	0.914985	-0.428571	-0.237363	0.821794	0.968111	0.0357143
chr17_5291223_5291223_A_G	1.88996	0.0853887	0.285777	0.750437	0.497607	0.628558	0.967259	0.0334767	-1.38781	0.192663	0.670714	-0.318029
chr17_5291225_5291225_A_G	0.2218	0.833244	0.941039	0.0900937	-0.435128	0.681611	0.974046	-0.0900937	0.678055	0.527841	0.883597	0.252262
chr17_5291782_5291782_A_G	0.0656805	0.949766	0.983743	-0.157602	-0.0615657	0.952908	0.996742	0.278834	-0.428775	0.683054	0.933998	-0.181848
chr17_5291783_5291783_A_G	-0.272692	0.792959	0.923941	0.108788	-0.181655	0.861002	0.990076	0.0251048	-0.853192	0.421785	0.838396	-0.317994
chr17_5292462_5292462_A_G	-1.72482	0.105098	0.326766	-0.326341	0.655356	0.522163	0.952188	0.0692239	2.6027	0.0199911	0.24907	0.275659
chr17_5292762_5292762_A_G	-0.702824	0.4982	0.766383	-0.256594	-2.13776	0.0582544	0.753165	-0.597548	1.9172	0.084197	0.495797	0.453433
chr17_5292811_5292811_A_G	-0.129321	0.898463	0.965903	0.00787184	0.475975	0.63952	0.969291	-0.047231	0.390753	0.700327	0.938345	0.101022
chr17_5292816_5292816_A_G	2.34223	0.0516751	0.20341	0.43699	-0.482892	0.643908	0.969727	-0.0588256	0.683126	0.516492	0.879744	0.117651
chr17_5292821_5292821_A_G	2.5624	0.0145993	0.0789469	0.281161	0.431856	0.668352	0.973031	0.0842772	2.26651	0.0293578	0.304186	0.252222
chr17_5292847_5292847_A_G	3.69485	0.000381613	0.00374441	0.352436	-0.237236	0.813025	0.987221	0.0406242	-1.39989	0.165063	0.638688	-0.260895
chr17_5293075_5293075_A_G	1.57842	0.120004	0.355591	0.167063	0.776823	0.440475	0.938312	0.103894	-1.38303	0.172049	0.646256	-0.152401
chr17_5293125_5293125_A_G	-1.04576	0.322946	0.624375	-0.242569	-0.395588	0.701622	0.975991	-0.173917	-0.575638	0.578967	0.901774	-0.247145
chr17_5293135_5293135_A_G	-1.6094	0.118003	0.351851	-0.183037	-0.199329	0.84335	0.989484	-0.0436938	0.248031	0.805801	0.964888	-0.0899579
chr17_5293136_5293136_A_G	0.780058	0.437576	0.723869	0.0476233	-0.0888708	0.929399	0.995115	0.0222509	1.24618	0.216204	0.696724	0.016576
chr17_5293140_5293140_A_G	-0.401695	0.689621	0.877227	-0.0039747	1.90272	0.062844	0.759872	0.237072	-0.78623	0.435443	0.845057	-0.0538519
chr17_5293166_5293166_A_G	-0.224603	0.823811	0.937079	-0.0316032	0.930386	0.359598	0.921967	0.0104732	-0.939674	0.35489	0.801777	0.0409739
chr17_5293167_5293167_A_G	2.13035	0.0361763	0.157185	0.242145	-0.068639	0.945446	0.996266	-0.0531522	-1.04419	0.299504	0.765883	-0.12734
chr17_5293219_5293219_A_G	0.899821	0.370728	0.668939	0.112509	-0.132946	0.894546	0.99258	0.0250128	-0.603542	0.547737	0.890174	-0.123615
chr17_5295120_5295120_A_G	1.0945	0.299395	0.600394	0.303641	0.891658	0.393526	0.929291	0.375086	0.702309	0.498508	0.872958	0.14289
chr17_5295192_5295192_A_G	-1.63285	0.110349	0.337239	-0.214702	-1.02502	0.311511	0.910582	-0.30055	-0.573644	0.56942	0.898227	0.0102006
chr17_5295195_5295195_A_G	0.54337	0.589443	0.823885	0.154955	-0.0610418	0.951585	0.996674	-0.127332	-0.520708	0.605015	0.910135	-0.0398427
chr17_5295196_5295196_A_G	-0.076529	0.93946	0.98061	-0.0590234	-0.0689852	0.945418	0.996266	-0.0449367	-1.4683	0.151492	0.620282	-0.167914
chr17_5295198_5295198_A_G	2.31018	0.0241137	0.116392	0.241682	0.273963	0.784995	0.985113	0.00192876	-1.03628	0.30397	0.769575	-0.0920773
chr17_5295267_5295267_A_G	2.1267	0.0396649	0.168024	0.27728	-0.977889	0.334007	0.916468	-0.146924	-0.265067	0.792319	0.962109	-0.0984368
chr17_5302380_5302380_A_G	0.898271	0.410209	0.702418	0.28068	-1.35115	0.234564	0.885934	-0.430377	2.27021	0.0724193	0.465953	0.467801
chr17_5302430_5302430_A_G	-1.57542	0.159162	0.422719	-0.384941	-0.20507	0.843353	0.989484	0.0418414	-1.8668	0.104165	0.539249	-0.686198
chr17_5302446_5302446_A_G	1.659	0.107537	0.331577	0.214478	0.291967	0.772322	0.983745	-0.0281433	0.232543	0.817695	0.967237	0.1409
chr17_5303265_5303265_A_G	0.149123	0.883933	0.960657	0.102344	0.413279	0.686692	0.974625	-0.015574	-2.32818	0.0381965	0.347852	-0.580689
chr17_5303293_5303293_A_G	-0.747568	0.48298	0.75608	0.0500626	-0.263646	0.800874	0.985822	-0.0750939	1.20553	0.273378	0.746746	0.400501
chr17_5303368_5303368_A_G	-0.58398	0.564918	0.809193	-0.110188	-1.62868	0.117003	0.822863	-0.32397	-0.627947	0.536224	0.886053	-0.228913
chr17_5303387_5303387_A_G	-0.652935	0.530122	0.78768	-0.2299	1.46214	0.177726	0.860981	0.418418	3.0081	0.0147612	0.210267	0.441408
chr17_5303408_5303408_A_G	-0.687064	0.522605	0.782884	-0.509175	3.65073	0.014737	0.616513	0.945611	0.00673267	0.994889	0.999126	-0.0909241
chr17_5303431_5303431_A_G	0.0348321	0.972383	0.99101	-0.0530659	-0.446532	0.657563	0.97209	-0.178025	1.18762	0.241818	0.719848	0.0992992
chr17_5303444_5303444_A_G	-0.0540936	0.957683	0.986275	0.145424	1.49042	0.159974	0.849965	0.493723	0.978238	0.345811	0.796518	0.10054
chr17_5303775_5303775_A_G	-0.844812	0.426144	0.714748	-0.358492	2.80251	0.0264289	0.668228	0.68201	-0.262462	0.800522	0.963918	-0.061206
chr17_5303849_5303849_A_G	-0.0285899	0.97799	0.992796	-0.282144	0.54454	0.602977	0.963834	0.282144	0.902673	0.396697	0.824801	0.48734
chr17_5303856_5303856_A_G	2.50633	0.0174757	0.0907956	0.304089	-0.7419	0.463559	0.942572	-0.16016	-1.39386	0.172965	0.647444	-0.239168
chr17_5303857_5303857_A_G	3.53336	0.00112072	0.00950744	0.493662	-1.49946	0.14224	0.839521	-0.271123	-2.7596	0.00894659	0.158276	-0.432296
chr17_5303862_5303862_A_G	1.51167	0.141439	0.393371	0.300659	1.17917	0.247913	0.891046	0.198281	-1.14476	0.26167	0.737264	-0.204149
chr17_5303912_5303912_A_G	-0.122929	0.903011	0.967583	-0.0372662	-0.332187	0.742137	0.98058	-0.0964061	-1.49373	0.146047	0.611949	-0.275446
chr17_5303913_5303913_A_G	0.084491	0.933209	0.978502	0.0132451	0.258143	0.798003	0.985738	0.0905362	-2.1043	0.0435586	0.370455	-0.418646
chr17_5303918_5303918_A_G	-1.60892	0.121275	0.357916	-0.119151	1.25437	0.222305	0.880989	0.123019	-0.691506	0.496169	0.872053	-0.271184
chr17_5304461_5304461_A_G	-0.743114	0.481602	0.755097	-0.262312	1.91694	0.0967649	0.800988	0.68201	-0.839657	0.428842	0.842024	-0.297286
chr17_5304462_5304462_A_G	-0.0881542	0.930677	0.977583	-0.218661	0.3579	0.724363	0.978903	0.0945561	0.380113	0.708078	0.940671	0.163503
chr17_5309532_5309532_A_G	0.366619	0.724734	0.894534	0.334731	0.0342775	0.973613	0.997796	0	0.156864	0.879781	0.979883	0.142261
chr17_5309533_5309533_A_G	-0.233122	0.823416	0.936837	-0.196411	-0.332536	0.750796	0.981668	0.0122757	0.396463	0.70548	0.939895	0.17186
chr17_5310459_5310459_A_G	-0.0314088	0.976159	0.992126	0.0357143	-1.62748	0.164564	0.852438	-0.0714286	0.48126	0.650655	0.924493	0.321429
chr17_5310503_5310503_A_G	-2.97087	0.0249295	0.119286	-0.946125	0.948573	0.379461	0.926554	0.311383	-0.318098	0.761191	0.954271	-0.167668
chr17_5310540_5310540_A_G	-0.737329	0.4723	0.748823	-0.185421	-0.461253	0.651235	0.971229	-0.110016	0.503728	0.621769	0.915389	0.0828214
chr17_5312178_5312178_A_G	3.27134	0.00176359	0.0140052	0.430989	0.94866	0.346537	0.918939	0.160594	-1.45867	0.149785	0.617543	-0.180915
chr17_5312249_5312249_A_G	0.342663	0.739719	0.901219	0.141554	0.180947	0.860418	0.990076	-0.123289	-0.76925	0.461455	0.857279	-0.484023
chr17_5312281_5312281_A_G	0.60917	0.557474	0.804636	0.0318907	0.691944	0.50643	0.949858	0.369021	0.257539	0.802555	0.964234	0.14123
chr17_5312288_5312288_A_G	-1.47613	0.162045	0.427281	-0.315869	0.85593	0.406448	0.932378	0.24502	1.03742	0.317126	0.778152	0.422143
chr17_5312331_5312331_A_G	2.53434	0.0129559	0.0720134	0.309837	1.02486	0.308116	0.909846	0.117897	-1.33193	0.186173	0.663231	-0.164205
chr17_5312334_5312334_A_G	-0.614548	0.544194	0.796561	-0.133461	-1.24025	0.225959	0.882679	-0.255961	-0.21731	0.829663	0.969682	-0.104015
chr17_5312379_5312379_A_G	-0.437062	0.664607	0.864496	-0.162682	-0.693257	0.492477	0.947645	-0.00528056	0.27776	0.782743	0.959553	0.0563119
chr17_5312386_5312386_A_G	-0.203178	0.840415	0.943829	0.0163852	-2.46696	0.0197746	0.647586	-0.400933	1.10321	0.279008	0.750926	0.0708004
chr17_5312387_5312387_A_G	1.43758	0.167712	0.435949	0.237558	-2.87583	0.0100564	0.571535	-0.432883	0.20651	0.83871	0.971587	0.0822025
chr17_5312425_5312425_A_G	2.40695	0.036875	0.159442	0.691385	-2.57095	0.0278453	0.672739	-0.511484	0.36172	0.725088	0.945037	0.0811319
chr17_5312874_5312874_A_G	2.40231	0.0333778	0.148125	0.348519	-0.271519	0.790607	0.985406	-0.122093	2.02387	0.0658348	0.446545	0.470612
chr17_5316966_5316966_A_G	-0.231247	0.826288	0.938177	-0.381881	2.04423	0.096348	0.800566	0.709208	-0.863235	0.427466	0.841216	-0.600099
chr17_5316998_5316998_A_G	0.975752	0.337257	0.638058	0.131754	-0.934482	0.357772	0.921571	-0.0677238	0.353983	0.725913	0.945436	0.0547947
chr17_5319466_5319466_A_G	1.32941	0.192313	0.471869	0.208247	-1.303	0.201083	0.872848	-0.0751737	-1.04844	0.301623	0.767905	-0.202659
chr17_5319496_5319496_A_G	0.995538	0.328001	0.629222	0.266727	0.0448384	0.964554	0.997407	0.114407	-0.542489	0.591773	0.905479	-0.174844
chr17_5319500_5319500_A_G	6.70742	8.00233e-10	2.45681e-08	0.536943	0.948598	0.344832	0.918638	0.182535	-2.85099	0.00517483	0.114148	-0.321344
chr17_5319506_5319506_A_G	0.192058	0.848645	0.946959	0.0459597	-0.758236	0.452647	0.940542	-0.0876106	-2.05157	0.0466363	0.382082	-0.269333
chr17_5319541_5319541_A_G	-0.181252	0.858596	0.95057	-0.0098341	0.0748419	0.94133	0.996023	0.127843	-0.970282	0.347293	0.797441	-0.105781
chr17_5319547_5319547_A_G	-0.271984	0.790672	0.922956	-0.0498632	0.00105749	0.999175	0.999968	-0.31303	-1.00239	0.337695	0.790697	-0.30472
chr17_5319567_5319567_A_G	-1.36726	0.181375	0.456481	-0.238084	-0.974512	0.337346	0.917063	-0.222502	0.51787	0.608225	0.911162	0.142582
chr17_5342396_5342396_A_G	1.41699	0.190157	0.469005	0.511421	0.103002	0.92022	0.994434	-0.0273975	0.248696	0.809178	0.965342	-0.0273975
chr17_5342774_5342774_A_G	0.93946	0.355824	0.655949	0.143548	-0.418987	0.67854	0.974046	-0.0534594	0.862908	0.395788	0.824449	0.159903
chr17_5343372_5343372_A_G	0.865959	0.426104	0.714725	0.363696	-0.702583	0.513669	0.950828	-0.400066	-1.16909	0.295065	0.762613	-0.709208
chr17_5343562_5343562_A_G	1.03429	0.304718	0.606235	0.120579	-1.03582	0.304009	0.908937	-0.127845	-0.663519	0.509275	0.877198	-0.0987171
chr17_5343563_5343563_A_G	0.455463	0.649774	0.857136	0.0395394	-1.2596	0.210775	0.877648	-0.0904717	0.280107	0.77998	0.959046	-0.00819025
chr17_5343876_5343876_A_G	0.467495	0.65435	0.859526	0.401677	-0.119305	0.908386	0.993755	0.00836827	1.43397	0.194702	0.673087	0.334731
chr17_5343885_5343885_A_G	-0.0341944	0.97356	0.991328	0.259304	-0.160247	0.876658	0.991108	-0.11113	-2.71403	0.0264922	0.288632	-0.83965
chr17_5344187_5344187_A_G	2.05031	0.0452016	0.184954	0.202238	-0.588571	0.558603	0.957204	-0.0952433	-0.380859	0.704802	0.939648	0.0174042
chr17_5344315_5344315_A_G	-0.0824757	0.934799	0.979082	0.00470755	-1.29693	0.204224	0.874686	-0.252863	-0.738055	0.466032	0.859558	-0.232688
chr17_5346093_5346093_A_G	0.53196	0.611212	0.836462	0.230845	0.283875	0.78472	0.985066	0.153897	2.09643	0.0742619	0.470875	0.607037
chr17_5346139_5346139_A_G	2.43064	0.029107	0.133849	0.581738	-0.197362	0.846381	0.989544	-0.11782	-0.808344	0.432415	0.843701	-0.0471282
chr17_5346166_5346166_A_G	0.874858	0.415294	0.706314	0.192785	-0.101175	0.922708	0.994601	-0.0602453	1.07161	0.325096	0.783058	0.38557
chr17_5346172_5346172_A_G	2.56076	0.0128526	0.0715671	0.365427	1.43749	0.155529	0.847644	0.187367	0.0183924	0.985384	0.997808	-0.0275488
chr17_5347152_5347152_A_G	10.9467	2.80824e-22	4.6662e-20	0.614927	2.23931	0.0262047	0.668228	0.180788	-4.49949	1.13782e-05	0.0017069	-0.3018
chr17_5347176_5347176_A_G	-0.0216599	0.983145	0.994554	-0.255692	-0.756134	0.467007	0.943332	-0.220666	-0.00320155	0.997509	0.999573	0.182137
chr17_5347185_5347185_A_G	0.912952	0.382751	0.679427	0.314685	-0.0438842	0.965861	0.997457	0.0909091	0.167662	0.870192	0.977916	-0.0769231
chr17_5347194_5347194_A_G	3.59006	0.000561704	0.005243	0.409851	-1.27335	0.206493	0.876016	0.0610158	-1.68542	0.0957099	0.52221	-0.256601
chr17_5347195_5347195_A_G	3.58281	0.00590476	0.0383407	0.18265	-0.529627	0.609185	0.964309	-0.552517	2.34963	0.0433316	0.369675	0.296807
chr17_5347200_5347200_A_G	1.73613	0.0862073	0.287452	0.228553	-0.142195	0.887266	0.991908	0.112804	-1.1216	0.26523	0.740136	-0.216429
chr17_5347223_5347223_A_G	0.313589	0.758457	0.909671	0.0456554	0.502788	0.62293	0.966721	0.159058	-0.0995406	0.92212	0.98715	-0.0368189
chr17_5347224_5347224_A_G	-0.282959	0.782979	0.920024	0.293706	0.716677	0.489973	0.947055	0.664336	-1.49241	0.166452	0.640379	-0.517483
chr17_5347245_5347245_A_G	7.80814	3.30369e-13	1.68728e-11	0.491172	-0.196085	0.844744	0.989506	0.0406339	-3.76848	0.000216654	0.0136733	-0.300619
chr17_5347253_5347253_A_G	2.9455	0.005137	0.0342494	0.422752	-0.425718	0.672388	0.973492	-0.00999939	-0.691812	0.49269	0.870765	-0.346213
chr17_5347290_5347290_A_G	1.65194	0.11932	0.354333	0.28114	1.86939	0.081218	0.781397	0.408146	-0.488864	0.632008	0.918314	0.0974125
chr17_5347303_5347303_A_G	0.270308	0.793766	0.924317	-0.0729487	-0.645429	0.536717	0.954669	-0.25532	0.608286	0.559867	0.894746	0.0972649
chr17_5347322_5347322_A_G	1.9673	0.0726995	0.25663	0.458657	-0.353953	0.729515	0.979442	0.0308712	-2.04338	0.0636104	0.440176	-0.40353
chr17_5347342_5347342_A_G	6.45405	3.72389e-09	1.02618e-07	0.514781	0.917171	0.361217	0.922667	0.144716	-2.62277	0.0100586	0.169647	-0.274201
chr17_5347359_5347359_A_G	1.22853	0.224574	0.51549	0.0126763	0.843634	0.402596	0.931272	0.160989	-0.986757	0.328162	0.784845	-0.217265
chr17_5347365_5347365_A_G	0.931459	0.357997	0.657772	0.0252097	-1.02777	0.311108	0.910582	-0.244606	-0.218101	0.828617	0.969441	-0.11273
chr17_5348058_5348058_A_G	0.548626	0.594222	0.826702	0.187588	2.3726	0.0369818	0.704907	0.52966	0.266157	0.795041	0.962783	0.0441383
chr17_5348064_5348064_A_G	0.078765	0.9378	0.980051	0.102235	1.1898	0.244483	0.88945	0.385975	-0.0521618	0.958784	0.993683	-0.00691446
chr17_5348078_5348078_A_G	0.0729954	0.943406	0.981668	-0.0730601	0.632358	0.542882	0.955221	0.287674	-0.964558	0.359967	0.805121	-0.0821926
chr17_5348095_5348095_A_G	2.80614	0.00617193	0.039727	0.289515	-0.281101	0.779293	0.984208	-0.0428344	-0.603204	0.547925	0.89028	-0.085042
chr17_5348103_5348103_A_G	2.90459	0.00493669	0.0331536	0.290553	1.22463	0.224879	0.882134	0.113351	-0.777502	0.43952	0.847043	-0.154072
chr17_5348231_5348231_A_G	0.0593624	0.954591	0.985258	0.0718576	0.622738	0.556369	0.956788	0.215573	0.256632	0.806036	0.964934	0.131739
chr17_5348700_5348700_A_G	-0.78572	0.457798	0.738609	-0.550854	1.4182	0.199078	0.871378	0.61206	0.485717	0.642002	0.921636	0.262312
chr17_5352286_5352286_A_G	0.763843	0.473917	0.750008	0.239525	-1.01376	0.34982	0.919677	-0.479051	-1.09622	0.315022	0.776973	-0.227549
chr17_5352322_5352322_A_G	-0.844407	0.422973	0.712388	-0.268298	-2.14141	0.0646342	0.763288	-0.652451	-0.412527	0.690787	0.935806	-0.10366
chr17_5358613_5358613_A_G	1.90586	0.0682285	0.245859	0.398351	1.73398	0.0952379	0.80016	0.430342	-1.97433	0.0594892	0.427588	-0.407579
chr17_5358838_5358838_A_G	1.3587	0.199232	0.481532	0.337095	1.19377	0.255632	0.893453	0.404067	-0.913942	0.378745	0.815865	-0.227706
chr17_5358860_5358860_A_G	-1.01482	0.336695	0.637515	-0.362316	-0.61433	0.554208	0.95656	-0.295573	-0.210927	0.837643	0.971331	-0.39092
chr17_5358890_5358890_A_G	0.792457	0.464017	0.743211	0.347183	0.745203	0.489674	0.947035	0.115728	-0.169555	0.872007	0.97836	-0.270031
chr17_5363289_5363289_A_G	0.426371	0.67887	0.871981	0.0472212	0.507376	0.622893	0.966721	0.112604	-0.824139	0.429079	0.842127	-0.254268
chr17_5363320_5363320_A_G	1.64206	0.124534	0.363864	0.563478	1.26116	0.229413	0.884689	0.136767	0.230494	0.821296	0.968015	0.158649
chr17_5363337_5363337_A_G	-0.161668	0.876874	0.958018	-0.409668	1.39602	0.212178	0.877862	0.481963	-1.00372	0.354259	0.801654	0.289178
chr17_5363381_5363381_A_G	-2.09688	0.0599232	0.225284	-0.474487	1.30263	0.219313	0.880104	0.377934	0.664643	0.519969	0.881033	0.0606902
chr17_5363470_5363470_A_G	1.21759	0.231525	0.524393	0.0964045	1.18137	0.245422	0.890077	0.169867	0.05773	0.954292	0.992976	0.0280536
chr17_5363479_5363479_A_G	1.00743	0.325197	0.626485	-0.0312502	-0.709215	0.485991	0.946494	-0.201887	0.835907	0.412618	0.833166	0.123513
chr17_5363480_5363480_A_G	0.945093	0.350286	0.650678	0.0334758	0.318737	0.751584	0.981696	0.0413957	1.36586	0.179615	0.655683	0.180606
chr17_5363492_5363492_A_G	0.26465	0.801842	0.927653	0.360375	-1.35363	0.233825	0.88591	-0.450469	1.64885	0.160092	0.632351	0.5766
chr17_5364571_5364571_A_G	-0.769923	0.476128	0.751466	-0.261968	0.376689	0.721861	0.978579	0.261968	-3.84028	0.0121202	0.188323	-0.729769
chr17_5366472_5366472_A_G	2.56228	0.0248968	0.119161	0.690956	-0.709336	0.491669	0.947411	-0.203092	-1.24635	0.236418	0.715141	-0.2053
chr17_5366549_5366549_A_G	-0.393623	0.700239	0.882575	-0.0973898	0.662149	0.519442	0.951929	0.176744	-0.714647	0.487463	0.868642	-0.203797
chr17_5372856_5372856_A_G	0.0474246	0.964011	0.98848	-0.0714286	-1.85084	0.123416	0.82761	-0.428571	0.752173	0.485827	0.868202	0.214286
chr17_5375467_5375467_A_G	2.60134	0.0119573	0.0676179	0.313072	-0.542681	0.589582	0.962194	-0.0263348	0.0835107	0.933754	0.989613	0.00342455
chr17_5375482_5375482_A_G	2.16627	0.0345626	0.152053	0.25701	-0.287884	0.774498	0.983937	-0.0694214	-0.228588	0.820022	0.967783	-0.0872313
chr17_5375973_5375973_A_G	-0.936826	0.361967	0.661107	-0.155136	1.85803	0.0805704	0.781003	0.519178	-0.88434	0.388849	0.820849	-0.202735
chr17_5376002_5376002_A_G	0.359552	0.728488	0.896128	0.38012	1.65602	0.136311	0.835573	0.449809	-0.0795233	0.93857	0.990432	-0.0253413
chr17_5382130_5382130_A_G	7.26491	7.85475e-12	3.26912e-10	0.451823	1.22091	0.223536	0.881506	0.0775335	-3.46263	0.00065226	0.0293222	-0.242676
chr17_5382161_5382161_A_G	3.78055	0.000241991	0.00251202	0.273293	1.0346	0.302871	0.908643	0.0981028	-1.15479	0.250398	0.727881	-0.170489
chr17_5382211_5382211_A_G	-2.42042	0.0600865	0.225739	-0.464286	-0.188494	0.857901	0.989957	-0.321429	1.49835	0.194316	0.672567	0.392857
chr17_5382224_5382224_A_G	2.39801	0.0207928	0.103927	0.235592	-0.463012	0.645638	0.970128	-0.0633716	-1.03824	0.304832	0.770148	-0.179687
chr17_5382231_5382231_A_G	0.435147	0.67187	0.868456	-0.0275103	-1.61786	0.133983	0.834373	-0.338377	-0.968302	0.353702	0.801451	-0.0082531
chr17_5382238_5382238_A_G	1.18266	0.244487	0.539762	0.216244	0.871043	0.389347	0.928192	-0.0362771	-1.73032	0.0919066	0.513657	-0.225882
chr17_5382243_5382243_A_G	4.70191	7.45913e-06	0.000110904	0.437668	2.88446	0.00471097	0.505355	0.275388	-3.43516	0.000833859	0.0346917	-0.338642
chr17_5382247_5382247_A_G	4.83936	3.18699e-06	5.15046e-05	0.39657	-0.0944739	0.924858	0.994734	0.0332901	-4.05539	7.99477e-05	0.00683247	-0.337169
chr17_5382248_5382248_A_G	8.19013	2.66561e-14	1.61211e-12	0.500268	0.34564	0.729964	0.979567	0.034839	-5.38924	1.918e-07	0.000107743	-0.43564
chr17_5382256_5382256_A_G	0.689718	0.507764	0.772916	-0.223747	-0.928419	0.377418	0.926231	-0.29224	1.38637	0.199013	0.677954	0.251144
chr17_5382271_5382271_A_G	-1.06559	0.293162	0.594344	-0.15231	-0.823255	0.415369	0.934432	-0.0427444	-0.153062	0.879138	0.979698	-0.116108
chr17_5382291_5382291_A_G	2.05246	0.0516745	0.20341	0.340722	-0.20024	0.843053	0.989484	-0.0871075	-1.08554	0.288932	0.758523	-0.128349
chr17_5382343_5382343_A_G	-0.0781533	0.938812	0.980407	0.0530192	-0.935759	0.365259	0.923794	-0.310751	1.0446	0.313908	0.776612	0.396171
chr17_5382356_5382356_A_G	4.02564	0.000110014	0.00124716	0.363865	0.944233	0.347304	0.919279	0.153754	-4.39148	2.77905e-05	0.0031721	-0.444224
chr17_5382358_5382358_A_G	-1.10133	0.312961	0.614542	-0.28743	0.467841	0.656408	0.97209	0.263478	-0.638474	0.546747	0.889853	-0.550908
chr17_5382471_5382471_A_G	-0.855793	0.402249	0.696211	-0.196083	-1.56051	0.134324	0.834373	-0.339877	-0.601442	0.554302	0.892726	-0.197219
chr17_5382485_5382485_A_G	-0.772807	0.446882	0.730867	-0.288597	-0.21569	0.830979	0.988797	0.0638949	-0.632204	0.532994	0.885101	-0.146439
chr17_5382491_5382491_A_G	5.47529	2.00109e-07	4.09764e-06	0.417446	0.034079	0.972863	0.997755	0.0585074	-3.75735	0.000252549	0.0151065	-0.323879
chr17_5382493_5382493_A_G	-0.327351	0.749042	0.905352	-0.112088	0.528266	0.606947	0.964307	0.151648	0.411699	0.687818	0.935101	0.0989011
chr17_5382494_5382494_A_G	1.27668	0.206122	0.490814	0.192329	-2.26586	0.026696	0.669078	-0.138967	-0.158718	0.874368	0.978795	-0.0298467
chr17_5382529_5382529_A_G	-0.0967782	0.926662	0.976078	-0.180187	2.12493	0.0869605	0.787517	0.792825	-0.804239	0.457776	0.855354	-0.306319
chr17_5382534_5382534_A_G	0.137799	0.891167	0.963295	0.0684127	0.0318076	0.974801	0.997965	0.0199079	-0.958789	0.344061	0.795336	-0.108998
chr17_5382594_5382594_A_G	0.800559	0.446508	0.73059	0.329274	0.233646	0.821127	0.987986	0.256102	-0.955487	0.367309	0.809104	-0.268298
chr17_5382596_5382596_A_G	5.35658	3.65775e-07	7.11135e-06	0.400231	1.14295	0.255129	0.89334	0.137793	-3.25337	0.00144835	0.050042	-0.304622
chr17_5382599_5382599_A_G	1.36315	0.182063	0.457482	0.200435	-1.35614	0.18426	0.86399	-0.207308	-0.478249	0.635626	0.919343	-0.0666293
chr17_5382601_5382601_A_G	-0.0588088	0.955014	0.985417	0.251502	-0.604784	0.567475	0.958666	-0.263478	-1.08677	0.318858	0.779041	-0.335335
chr17_5382605_5382605_A_G	2.37334	0.0198303	0.100166	0.23173	-0.668881	0.505342	0.949727	-0.0364242	-0.590536	0.556362	0.893692	-0.16557
chr17_5382629_5382629_A_G	3.26952	0.0015827	0.0127752	0.29895	0.482605	0.630678	0.967649	0.0300137	-0.317792	0.75146	0.951969	-0.0517187
chr17_5382681_5382681_A_G	1.09997	0.286676	0.587565	0.194543	1.7183	0.1039	0.808239	0.339791	-0.322983	0.750647	0.951792	-0.271128
chr17_5382835_5382835_A_G	0.0123775	0.990197	0.996966	-0.00297391	-1.00143	0.323692	0.913836	-0.133309	-1.33059	0.192178	0.670131	-0.197442
chr17_5382859_5382859_A_G	3.20466	0.00163618	0.0131369	0.22916	0.34061	0.733849	0.980008	0.00234836	-0.0546169	0.956513	0.993388	0.00615383
chr17_5423254_5423254_A_G	4.75694	6.23423e-06	9.44205e-05	0.376828	0.285454	0.775853	0.984102	0.0333209	-1.1382	0.257603	0.733743	-0.110747
chr17_5423255_5423255_A_G	0.621668	0.54807	0.79897	0.150878	-0.141086	0.890604	0.992235	-0.217545	-1.58645	0.143721	0.608383	-0.719303
chr17_5423269_5423269_A_G	6.66991	1.94421e-10	6.54699e-09	0.381425	1.50386	0.134015	0.834373	0.0938492	-1.83268	0.0681662	0.453459	-0.173679
chr17_5423281_5423281_A_G	0.845325	0.400275	0.694519	0.0971081	2.16593	0.033084	0.693444	0.257236	-2.16209	0.0333888	0.325552	-0.243938
chr17_5423325_5423325_A_G	0.728663	0.468058	0.745902	0.0524351	0.857172	0.393577	0.929291	0.0939665	-0.218112	0.827825	0.969346	-0.0722313
chr17_5423326_5423326_A_G	1.1542	0.255627	0.552668	0.117868	2.75104	0.00905028	0.563543	0.339986	-1.35148	0.184532	0.661106	-0.174783
chr17_5423328_5423328_A_G	0.279774	0.781297	0.919341	0.113391	1.46247	0.152534	0.845433	0.272921	-2.271	0.0294064	0.304472	-0.22441
chr17_5423329_5423329_A_G	-0.715213	0.485462	0.757907	-0.163694	0.595378	0.560467	0.957361	0.12677	0.141369	0.88946	0.981698	0.0664622
chr17_5423384_5423384_A_G	2.31185	0.0227573	0.111382	0.24094	0.90583	0.36712	0.924136	0.0593183	-1.30615	0.194382	0.672664	-0.124543
chr17_5423424_5423424_A_G	0.81758	0.41929	0.709318	0.0575597	1.1229	0.269345	0.896855	0.0945993	-0.365851	0.716742	0.942884	-0.130865
chr17_5423433_5423433_A_G	3.87703	0.000180294	0.00193553	0.327757	0.393154	0.694967	0.975396	0.0341596	-1.46088	0.1469	0.613195	-0.171912
chr17_5423439_5423439_A_G	1.46836	0.153151	0.413132	0.302261	0.679811	0.502206	0.94922	0.194231	-1.69747	0.100697	0.532658	-0.293797
chr17_5423444_5423444_A_G	5.99361	1.0048e-08	2.57646e-07	0.428088	1.97932	0.0492161	0.737087	0.128296	-2.11668	0.0355815	0.336128	-0.196321
chr17_5423783_5423783_A_G	2.0698	0.0422167	0.175903	0.255328	1.5206	0.132929	0.833651	0.227816	-1.0337	0.304885	0.770191	-0.117615
chr17_5423832_5423832_A_G	1.44206	0.199377	0.481737	0.251502	-5.07367	0.00227971	0.424419	-0.634742	-0.88786	0.408794	0.831326	-0.263478
chr17_5423853_5423853_A_G	1.66593	0.104407	0.325312	0.163442	0.577562	0.567155	0.958584	0.139216	-0.686416	0.496849	0.872386	-0.0979996
chr17_5423865_5423865_A_G	-0.341391	0.739242	0.901041	0.0441996	-1.1001	0.29478	0.905465	-0.121549	-0.637879	0.536605	0.886122	-0.171273
chr17_5424081_5424081_A_G	4.06431	7.07353e-05	0.000841229	0.294021	1.67801	0.0950075	0.80016	0.0991225	-1.83928	0.0674518	0.451291	-0.110696
chr17_5424130_5424130_A_G	2.16557	0.031667	0.142485	0.139204	1.45408	0.147676	0.841979	0.0624716	-0.331749	0.740467	0.949436	-0.0285535
chr17_5424178_5424178_A_G	0.734662	0.483521	0.756417	0.252338	-0.482422	0.642429	0.969567	-0.160019	-0.663936	0.5254	0.882799	-0.393893
chr17_5424240_5424240_A_G	-0.201557	0.844745	0.945395	0.118723	2.00337	0.0761384	0.775623	0.584481	-1.39028	0.197861	0.676702	-0.333337
chr17_5424314_5424314_A_G	5.98832	1.06436e-08	2.71861e-07	0.416665	0.323783	0.746464	0.981203	0.0873969	-2.22984	0.0269476	0.290679	-0.175554
chr17_5424316_5424316_A_G	0.017401	0.98624	0.995672	0.0205289	1.98405	0.0571313	0.752468	0.404108	-0.232622	0.817747	0.967237	-0.0589091
chr17_5424331_5424331_A_G	2.20323	0.0312434	0.141066	0.21651	-0.438336	0.662642	0.972539	0.0128325	0.558763	0.578304	0.901468	0.0587972
chr17_5424366_5424366_A_G	4.74171	6.07671e-06	9.2291e-05	0.377842	-0.401526	0.688772	0.974817	-0.0407726	-1.01948	0.310097	0.774028	-0.132719
chr17_5424367_5424367_A_G	6.07583	5.24522e-09	1.40781e-07	0.354479	1.55703	0.120875	0.825292	0.148721	-1.5808	0.115334	0.56045	-0.128032
chr17_5424378_5424378_A_G	6.93141	5.87189e-11	2.13165e-09	0.430839	1.00202	0.317571	0.912221	0.124384	-0.729687	0.466452	0.859729	-0.106952
chr17_5424392_5424392_A_G	1.65658	0.11321	0.342754	0.455754	-2.12483	0.0462569	0.730592	-0.24371	1.58077	0.129617	0.586033	0.467063
chr17_5424393_5424393_A_G	0.34031	0.736584	0.899933	0.136395	2.60295	0.0156002	0.621656	0.144277	-2.26346	0.0329295	0.323243	-0.00925294
chr17_5424405_5424405_A_G	-0.502368	0.619203	0.840824	-0.107568	3.13327	0.00393274	0.489327	0.292432	-2.16088	0.0391015	0.351792	-0.205247
chr17_5426780_5426780_A_G	-1.50774	0.165892	0.433185	-0.481818	-0.0328288	0.974528	0.997936	-0.154545	-1.3785	0.201344	0.680593	-0.5
chr17_5487171_5487171_A_G	-1.32489	0.242526	0.537393	-0.454621	-0.684591	0.524038	0.952598	-0.218218	-0.616073	0.564808	0.89659	-0.454621
chr17_5487325_5487325_A_G	-0.637243	0.547496	0.798597	-0.214286	0.40566	0.699062	0.975876	0.428571	-0.205356	0.844084	0.972812	-0.261905
chr17_5487377_5487377_A_G	3.99109	0.000113179	0.00127985	0.344761	3.24262	0.0015307	0.375998	0.270248	-1.64838	0.101869	0.535085	-0.167719
chr17_5487593_5487593_A_G	0.162552	0.872232	0.956086	0.0261037	-1.81059	0.0827417	0.783348	-0.432428	1.29246	0.208504	0.688667	0.174826
chr17_5487595_5487595_A_G	2.18191	0.0328538	0.146358	0.230495	2.08375	0.0412451	0.718443	0.238442	0.493035	0.623702	0.915973	-0.018264
chr17_5487596_5487596_A_G	2.32808	0.0225705	0.110674	0.27529	0.849262	0.398403	0.930462	0.0452772	-0.711203	0.479136	0.865204	-0.108869
chr17_5487612_5487612_A_G	-2.85021	0.00565675	0.037023	-0.330836	3.33274	0.00134499	0.357468	0.317919	-1.01939	0.311339	0.774824	0.0241773
chr17_5487674_5487674_A_G	5.29602	4.48125e-07	8.54374e-06	0.394682	2.13876	0.0341909	0.69637	0.163148	-2.64806	0.00902459	0.159073	-0.225111
chr17_5487677_5487677_A_G	1.79957	0.0764308	0.26553	0.260884	2.36016	0.0211867	0.652233	0.289828	-0.620161	0.537255	0.88643	-0.0187553
chr17_54930649_54930649_A_G	1.20794	0.281081	0.581517	0.545545	-2.7741	0.0391745	0.711396	-0.818317	-0.054543	0.958615	0.993664	-0.109109
chr17_54930658_54930658_A_G	-2.12377	0.0713229	0.253324	-0.652791	1.00312	0.349209	0.919677	0.295932	-0.646654	0.538473	0.886831	-0.208893
chr17_54931738_54931738_A_G	0.295581	0.775077	0.916731	-0.128051	0.437563	0.673276	0.973492	0.189028	-0.358652	0.729136	0.946205	-0.243907
chr17_54932601_54932601_A_G	-1.30509	0.218501	0.507738	-0.391186	-0.467548	0.649234	0.970921	-0.154271	0.858712	0.408822	0.831343	0.115703
chr17_54932604_54932604_A_G	-0.656971	0.535571	0.791053	-0.407193	0.440286	0.675148	0.973537	-0.0598813	0.624731	0.555145	0.893151	0.323359
chr17_54932607_54932607_A_G	-0.345279	0.735017	0.899109	-0.125648	-0.116858	0.908632	0.993755	0.00591287	-1.4997	0.155902	0.626693	-0.201037
chr17_54933703_54933703_A_G	0.951116	0.373222	0.671113	0.417786	0.0609769	0.953082	0.996742	-0.0522233	-0.0154454	0.988108	0.998157	-0.174078
chr17_54934811_54934811_A_G	-0.386067	0.70681	0.885736	-0.107587	-0.773181	0.455709	0.941232	-0.259313	-0.641493	0.534341	0.885401	-0.148967
chr17_54939773_54939773_A_G	2.73915	0.00942061	0.0559919	0.452588	1.15915	0.253821	0.892947	0.130455	1.2879	0.205778	0.685597	0.157722
chr17_54942236_54942236_A_G	-0.0846017	0.93533	0.979302	0.121988	0.293826	0.77879	0.984208	0.0731925	-0.719855	0.498683	0.873028	-0.243975
chr17_54942307_54942307_A_G	0.507869	0.61514	0.838715	0.0515914	-0.374164	0.71083	0.977164	-0.0978227	-0.325482	0.747003	0.950841	0.0284758
chr17_54943786_54943786_A_G	-0.549889	0.606055	0.833469	-0.450469	1.09402	0.323826	0.913836	0.504525	1.2723	0.259222	0.735144	0.468487
chr17_54953270_54953270_A_G	1.54394	0.126869	0.368097	0.153833	0.771381	0.442937	0.938883	0.122562	0.498654	0.619503	0.9145	0.0511544
chr17_54956193_54956193_A_G	5.40348	0.00100473	0.00865832	0.861932	-0.748692	0.47844	0.944715	-0.309626	0.870506	0.412878	0.833234	0.393309
chr17_54956409_54956409_A_G	0.764092	0.466748	0.744998	0.286591	1.88019	0.0968765	0.800988	0.554888	-0.744865	0.477662	0.864426	-0.268298
chr17_54956445_54956445_A_G	0.953329	0.372175	0.670188	0.19247	0.0588311	0.954731	0.996906	0.125524	-1.63034	0.147051	0.613428	-0.635989
chr17_54956448_54956448_A_G	0.355718	0.727005	0.895612	0.239264	2.27341	0.0381313	0.708181	0.472393	0.0804451	0.936947	0.990193	-0.0233129
chr17_54956471_54956471_A_G	1.08336	0.301825	0.603153	0.193373	-0.463414	0.652102	0.971313	0.116024	-1.12736	0.283582	0.75458	-0.27901
chr17_54956491_54956491_A_G	-0.65182	0.535325	0.790943	-0.326363	-0.818587	0.439995	0.938159	-0.343099	0.273609	0.792283	0.962109	0.0585779
chr17_54956517_54956517_A_G	0.592107	0.575396	0.815331	0.254588	1.52179	0.178884	0.861074	0.484929	0.584739	0.580031	0.902053	-0.0121232
chr17_54958655_54958655_A_G	0.71495	0.506624	0.772168	0.44475	-0.336351	0.750263	0.981569	-0.407687	-0.252968	0.810364	0.965615	-0.0741249
chr17_54959422_54959422_A_G	1.16108	0.258053	0.555506	0.189105	-2.70919	0.0128116	0.601275	-0.506906	0.994983	0.330563	0.786231	0.0822956
chr17_54959711_54959711_A_G	-0.26362	0.800893	0.927348	0	0.551765	0.60104	0.963813	0.238095	0.0747134	0.942871	0.991075	-0.0952381
chr17_54959789_54959789_A_G	-0.00348287	0.997306	0.999055	0.379221	1.29099	0.232761	0.885783	0.165145	-0.132414	0.897927	0.983429	-0.0305823
chr17_55001839_55001839_A_G	-0.289139	0.780851	0.919213	-0.033758	-1.09485	0.309817	0.91028	-0.303822	-0.128366	0.90147	0.984155	0.0759555
chr17_55043872_55043872_A_G	3.50583	0.00106035	0.00906908	0.426031	0.761936	0.450163	0.939991	0.169178	-0.700712	0.487172	0.868525	-0.130935
chr17_55096281_55096281_A_G	0.859029	0.42331	0.712641	0.349423	-1.53789	0.174994	0.8589	-0.494012	-0.749554	0.481867	0.866598	-0.0963925
chr17_55158163_55158163_A_G	4.22378	0.0082976	0.0505258	0.892857	0.154102	0.883557	0.991668	0.285714	1.38509	0.224638	0.704653	0.535714
chr17_55275144_55275144_A_G	3.67602	0.000449412	0.00431837	0.30505	1.12952	0.262378	0.895131	0.0894911	-2.23181	0.0286971	0.300871	-0.153236
chr17_55275173_55275173_A_G	1.54901	0.140932	0.392456	0.244562	0.191629	0.850444	0.989698	0.126426	-0.134265	0.894867	0.982706	-0.115027
chr17_55275176_55275176_A_G	1.01521	0.327232	0.62848	0.297786	0.149591	0.883221	0.991633	0.0740761	0.310446	0.760796	0.954269	-0.00888913
chr17_55275225_55275225_A_G	1.2621	0.216635	0.505198	0.290588	-0.475536	0.637849	0.968828	-0.103583	-0.54516	0.589674	0.904814	-0.0861962
chr17_55275235_55275235_A_G	2.60968	0.0113854	0.0650548	0.351678	-1.6396	0.106235	0.810809	-0.176548	-0.638353	0.525633	0.882894	-0.0623731
chr17_55275883_55275883_A_G	1.03853	0.346612	0.647223	0.109109	-0.311909	0.767697	0.98322	-0.381881	-0.319464	0.762291	0.954524	0.0545545
chr17_55275977_55275977_A_G	1.81725	0.0892087	0.293959	0.369678	1.40561	0.180215	0.861218	0.245207	0.0799556	0.93733	0.990226	0.160567
chr17_55275987_55275987_A_G	1.89548	0.0658608	0.240134	0.270047	0.186838	0.852808	0.989823	0.209517	0.0103593	0.99179	0.998695	-0.0278273
chr17_55276049_55276049_A_G	1.00434	0.330164	0.631281	0.389866	1.05369	0.307678	0.90972	0.413651	1.59932	0.129307	0.585539	0.318512
chr17_55276071_55276071_A_G	2.1495	0.0751578	0.262553	0.414758	-0.242274	0.816637	0.987606	0.146385	-1.2871	0.245481	0.723196	-0.58554
chr17_55288543_55288543_A_G	1.69143	0.0971054	0.310509	0.170473	-0.0338328	0.973148	0.997763	-0.0125068	0.0324893	0.974214	0.99641	-0.0149085
chr17_55288548_55288548_A_G	1.3906	0.189597	0.468231	0.247793	-0.433539	0.672314	0.973492	-0.0840726	0.0291274	0.977242	0.996837	-0.00884975
chr17_56839644_56839644_A_G	-1.18626	0.274217	0.574049	-0.411779	0.278108	0.788965	0.985299	0.260513	0.734569	0.486475	0.868352	0.361357
chr17_56839709_56839709_A_G	1.32551	0.196989	0.478369	0.212359	0.455706	0.652535	0.97132	-0.0510153	-0.797924	0.432429	0.843706	-0.1314
chr17_56839715_56839715_A_G	0.62979	0.548829	0.799449	0.301258	0.294246	0.777104	0.984117	0.259416	0.92503	0.38573	0.819287	0.133892
chr17_56850335_56850335_A_G	-0.0311779	0.976139	0.992126	-0.219578	-0.176132	0.865985	0.990621	0.0731925	-0.843674	0.431196	0.842978	-0.463553
chr17_56850361_56850361_A_G	1.11724	0.280387	0.580848	0.18708	1.71526	0.105596	0.810113	0.322481	0.405492	0.690486	0.935789	0.101861
chr17_56980227_56980227_A_G	0.879102	0.419582	0.709564	0	-0.0753012	0.942895	0.996122	0.0741249	-0.0687509	0.947853	0.991966	-0.111187
chr17_56981633_56981633_A_G	-0.992604	0.344313	0.645161	-0.401472	-0.0639054	0.950305	0.996674	0.110138	2.00124	0.0732362	0.467863	0.557798
chr17_56981688_56981688_A_G	0.469936	0.654995	0.859889	0.203596	0.32551	0.755847	0.982126	0.143715	-0.041203	0.968471	0.995396	0
chr17_56984009_56984009_A_G	-0.623739	0.544474	0.796716	-0.234258	0.696568	0.499344	0.948809	0.0198898	2.39222	0.0339973	0.328607	0.373486
chr17_56984026_56984026_A_G	1.02041	0.317709	0.619019	0.259247	0.976391	0.33861	0.917273	0.0743152	0.828107	0.415769	0.834812	-0.025685
chr17_56984087_56984087_A_G	2.46779	0.0167345	0.0878245	0.301245	0.0820155	0.934932	0.995312	0.045901	-2.74961	0.00805821	0.148529	-0.383763
chr17_56984090_56984090_A_G	-0.346788	0.731093	0.897456	-0.146709	0.831261	0.412183	0.93374	0.119076	-0.701628	0.488146	0.868907	-0.0842407
chr17_56984097_56984097_A_G	-1.42568	0.203847	0.487799	-0.52381	0.289105	0.78223	0.98472	-0.047619	-0.141626	0.892011	0.982196	-0.119048
chr17_56984180_56984180_A_G	0.924662	0.366165	0.664746	0.0458665	-0.099634	0.921627	0.994483	0.0453003	0.293986	0.771798	0.957221	-0.0198189
chr17_56984837_56984837_A_G	-0.965841	0.366298	0.66487	-0.235302	0.499885	0.632484	0.967803	0.226899	0.105401	0.919014	0.986849	0.168073
chr17_56989756_56989756_A_G	-1.2837	0.255515	0.552543	-0.414431	0.877535	0.420355	0.935405	0.630656	1.15984	0.298483	0.765339	0.486506
chr17_56989826_56989826_A_G	-0.0756936	0.941781	0.981246	0.0420183	-1.57027	0.160344	0.849965	-0.18488	2.51245	0.0402522	0.356937	0.487412
chr17_56989827_56989827_A_G	1.30785	0.232235	0.525323	0.445394	0.000197546	0.999848	1	-0.386568	-0.732208	0.487827	0.868847	-0.109248
chr17_56989867_56989867_A_G	-0.116472	0.909584	0.969905	-0.157896	1.65512	0.128901	0.830747	0.445617	-0.400056	0.697527	0.937593	-0.228072
chr17_56989868_56989868_A_G	0.162285	0.872889	0.956243	0.0642977	1.72126	0.102345	0.806775	0.32754	-2.04263	0.056016	0.415892	-0.357798
chr17_56990647_56990647_A_G	-1.76452	0.111465	0.339428	-0.527273	0.569904	0.582687	0.960801	0.172727	-1.06822	0.313234	0.776161	-0.290909
chr17_56990763_56990763_A_G	0.3366	0.746285	0.904142	-0.0585779	2.09618	0.0742888	0.774428	0.418414	-0.0824394	0.936605	0.990139	-0.125524
chr17_56990780_56990780_A_G	-0.121702	0.906136	0.968642	-0.178483	-0.202074	0.844903	0.989519	-0.0492366	-1.94646	0.0874695	0.503597	-0.609303
chr17_56991000_56991000_A_G	2.28255	0.0316116	0.14229	0.380627	-0.0310988	0.975448	0.997965	-0.0270409	0.458466	0.650742	0.924533	0.0787267
chr17_56991023_56991023_A_G	1.39046	0.206993	0.491987	0.389887	1.33169	0.224689	0.881979	0.254274	0.942577	0.377282	0.814988	0.32208
chr17_56998059_56998059_A_G	1.29039	0.214193	0.501625	0.231681	3.11023	0.00636349	0.535911	0.393155	-1.19227	0.249535	0.726987	-0.275559
chr17_56998149_56998149_A_G	0.648341	0.525961	0.785052	0.230491	2.14241	0.0478859	0.733731	0.143669	-2.88565	0.0107565	0.176057	-0.364858
chr17_57100506_57100506_A_G	0.968856	0.35174	0.651966	0.362245	0.276978	0.78651	0.985113	0.19779	0.370779	0.717265	0.943015	-0.0333354
chr17_57100538_57100538_A_G	1.75324	0.139937	0.39091	0.111187	-0.657759	0.539765	0.954861	-0.222375	0.349407	0.741019	0.9496	0.2965
chr17_57100542_57100542_A_G	-0.223907	0.831691	0.940437	-0.218218	-1.1695	0.294914	0.9055	-0.49099	1.40252	0.219695	0.699799	0.818317
chr17_57100549_57100549_A_G	0.71174	0.483488	0.756395	0.154218	0.793077	0.435504	0.937822	0.138075	-0.0663216	0.947671	0.991915	0.0525508
chr17_57100561_57100561_A_G	2.42325	0.0240605	0.11619	0.423994	1.62139	0.119179	0.824468	0.277864	-0.403949	0.69015	0.935721	-0.0977104
chr17_57101268_57101268_A_G	2.92621	0.004949	0.0332209	0.298713	1.79422	0.078177	0.779144	0.268108	-0.542194	0.589836	0.904889	-0.00527577
chr17_57101273_57101273_A_G	5.5219	5.18116e-07	9.74921e-06	0.548861	0.3523	0.725657	0.978992	0.0993589	-1.29806	0.198468	0.677415	-0.161592
chr17_57101279_57101279_A_G	0.199265	0.844566	0.945337	0.213215	1.52906	0.145779	0.841658	0.435791	-0.59199	0.56213	0.895526	0.0156011
chr17_57101299_57101299_A_G	0.571464	0.592413	0.825716	-0.126131	0.371143	0.725737	0.978992	0.14415	-0.346203	0.743282	0.950069	-0.252262
chr17_57101367_57101367_A_G	-0.139883	0.892692	0.963822	0.142261	-0.0273185	0.978968	0.998136	-0.19247	2.26637	0.0577856	0.422164	0.53557
chr17_57101397_57101397_A_G	2.96618	0.00576098	0.0375797	0.449373	0.771819	0.446066	0.938971	0.179749	-3.17638	0.00336495	0.0866191	-0.461758
chr17_57102594_57102594_A_G	0.830612	0.427677	0.715914	-0.0599136	-0.120553	0.906693	0.993754	0.0276524	1.6036	0.143266	0.607787	0.193567
chr17_57102655_57102655_A_G	5.49988	1.3617e-05	0.000190699	0.649535	-0.242448	0.810582	0.986959	-0.0869913	-1.42042	0.1689	0.643043	-0.260587
chr17_57102661_57102661_A_G	1.73998	0.101059	0.318607	0.286504	0.818862	0.424894	0.936556	0.165816	-1.7354	0.101885	0.535133	-0.267614
chr17_57102889_57102889_A_G	2.7193	0.00786521	0.048376	0.294808	3.60416	0.000515692	0.243531	0.322677	-1.55758	0.122883	0.574181	-0.101439
chr17_57102893_57102893_A_G	-0.593614	0.564777	0.809101	-0.0597818	1.6814	0.120824	0.825292	0.395698	-0.169612	0.868395	0.97764	0.153725
chr17_57102894_57102894_A_G	1.52278	0.133544	0.379852	0.158253	0.694345	0.490389	0.947147	0.0625092	-1.06097	0.293341	0.761047	-0.0849048
chr17_57102902_57102902_A_G	0.271105	0.795396	0.924932	0.301227	-0.435131	0.678683	0.974046	0.337374	1.34295	0.227859	0.707795	0.469914
chr17_57102903_57102903_A_G	-1.02833	0.316709	0.618174	-0.229871	0.439657	0.665146	0.972772	0.0432236	-0.542884	0.593522	0.906039	-0.106749
chr17_57102904_57102904_A_G	-0.325052	0.746756	0.904344	-0.0529606	2.64031	0.0115783	0.586772	0.386118	-0.0536264	0.957487	0.993503	0.0418036
chr17_57102959_57102959_A_G	0.463332	0.645915	0.855034	0.0132954	0.0161676	0.98719	0.998684	0.117571	0.318372	0.752043	0.952187	0.0603236
chr17_57102969_57102969_A_G	-1.74216	0.0910861	0.297916	-0.153352	0.847969	0.402754	0.931272	0.15565	-1.01524	0.317607	0.778352	-0.273613
chr17_57102986_57102986_A_G	4.49002	1.51295e-05	0.000209988	0.328902	-0.202368	0.839934	0.989484	-0.0263601	-2.21212	0.0286393	0.30057	-0.18265
chr17_57104140_57104140_A_G	0.75938	0.47639	0.751624	0.13254	-0.418865	0.689896	0.975034	0.25303	-0.960269	0.374002	0.812977	-0.156638
chr17_57104149_57104149_A_G	0.286735	0.783959	0.920462	0.380952	-0.316408	0.762411	0.982946	0.261905	-0.652421	0.538307	0.88677	-0.404762
chr17_57277957_57277957_A_G	-0.736628	0.470347	0.747438	-0.21701	3.79819	0.00121479	0.347256	0.694042	0.496351	0.62534	0.916394	0.0306291
chr17_57278118_57278118_A_G	-1.59299	0.139469	0.390178	-0.341128	0.0749124	0.941629	0.996023	0.118294	0.229128	0.822974	0.968364	0.148556
chr17_57278123_57278123_A_G	-0.818253	0.423357	0.712698	-0.0586322	-1.32151	0.202025	0.87313	-0.219545	-1.81919	0.0846797	0.496801	-0.367429
chr17_57279669_57279669_A_G	2.1181	0.0392633	0.166858	0.266371	0.354543	0.724453	0.978903	0.0878988	-0.612365	0.543128	0.888385	-0.0892834
chr17_57279778_57279778_A_G	-0.579412	0.573985	0.814546	-0.328279	-0.469316	0.648009	0.970597	-0.0441383	-1.21827	0.248605	0.726106	-0.405521
chr17_57279829_57279829_A_G	0.408523	0.685891	0.87558	0.0485489	0.235104	0.81578	0.987539	0.106403	0.426346	0.673004	0.930755	0.159604
chr17_57304612_57304612_A_G	-2.09681	0.0533742	0.208085	-0.468789	-0.412026	0.686148	0.974518	-0.070504	0.622358	0.543052	0.888385	0.100251
chr17_57317569_57317569_A_G	1.77504	0.0825084	0.279489	0.264765	-0.645521	0.521797	0.95213	-0.10159	-2.59836	0.0125434	0.191782	-0.304226
chr17_57317590_57317590_A_G	2.17995	0.0518695	0.203954	0.331497	0.00500246	0.996098	0.999494	0.00552495	-0.362053	0.724172	0.944817	0
chr17_57317628_57317628_A_G	-0.098321	0.922432	0.9745	-0.265716	-1.92989	0.0645988	0.763288	-0.253913	-1.00436	0.324464	0.782752	-0.226737
chr17_57318028_57318028_A_G	0.870519	0.423832	0.713134	0.481812	-1.90954	0.114453	0.820751	-0.407687	-1.72933	0.144316	0.609308	-0.741249
chr17_57318029_57318029_A_G	-1.87544	0.0901977	0.296081	-0.568425	1.68104	0.123672	0.827944	0.389476	-2.50289	0.0312916	0.314799	-0.673688
chr17_57318068_57318068_A_G	2.80457	0.0148987	0.0801506	0.614147	-1.07425	0.302247	0.908308	-0.24172	0.0232187	0.981828	0.997295	-0.20949
chr17_57318069_57318069_A_G	1.47168	0.146607	0.402179	0.19442	-0.116646	0.907551	0.993754	0.0364483	0.0876759	0.930442	0.988958	0.0504714
chr17_57318074_57318074_A_G	-0.628427	0.55731	0.804556	-0.178571	-1.22821	0.274023	0.898094	-0.428571	-0.730127	0.49807	0.872811	-0.107143
chr17_57323494_57323494_A_G	-1.18901	0.251785	0.548442	-0.434109	1.09124	0.291329	0.903779	0.339018	-0.0931255	0.92696	0.988206	0.162274
chr17_57323589_57323589_A_G	2.59489	0.0105934	0.0615128	0.205022	0.663589	0.508176	0.949949	0.0370838	-0.845479	0.399459	0.826425	-0.0780137
chr17_57324232_57324232_A_G	1.25708	0.216015	0.504282	0.171438	-0.370307	0.713107	0.977507	-0.041197	1.09365	0.28065	0.752166	0.2115
chr17_57324307_57324307_A_G	3.34305	0.00103055	0.00884791	0.257463	-0.52662	0.599183	0.963553	-0.00888039	-2.11585	0.0358961	0.3377	-0.13375
chr17_57324474_57324474_A_G	2.08495	0.0411984	0.172736	0.177365	-0.638871	0.52526	0.952677	-0.106584	0.786292	0.434691	0.844789	0.0609412
chr17_57324484_57324484_A_G	4.02337	0.000135662	0.00150508	0.386139	0.441126	0.660391	0.972201	0.0932013	-0.0973014	0.922747	0.987291	-0.0536897
chr17_57332306_57332306_A_G	3.91474	0.000153825	0.00168224	0.29749	0.388351	0.698475	0.975861	0.0249591	-1.19722	0.233682	0.713164	-0.153199
chr17_57332310_57332310_A_G	0.491717	0.636127	0.850034	0.329274	1.03848	0.329411	0.91558	0.347567	-0.255477	0.804801	0.964648	-0.36586
chr17_57332763_57332763_A_G	0.898756	0.38398	0.680501	0.216976	-0.125509	0.901905	0.99342	-0.323249	0.00279384	0.99781	0.999582	0.265684
chr17_57332815_57332815_A_G	0.715652	0.485972	0.758292	0.22255	-0.543915	0.595056	0.962932	-0.262344	-2.29804	0.0374891	0.344733	-0.45247
chr17_57332822_57332822_A_G	-0.0623932	0.952667	0.984496	-0.185312	2.02936	0.0981917	0.802228	0.852437	-2.88255	0.0344852	0.331044	-0.852437
chr17_57332833_57332833_A_G	1.40583	0.173142	0.444377	0.20185	0.474341	0.63973	0.969309	0.0608691	-1.68104	0.106288	0.544271	-0.35579
chr17_57332838_57332838_A_G	0.744618	0.489998	0.760973	0.108112	1.37038	0.228891	0.884376	0.5766	0.12673	0.904093	0.984314	0.108112
chr17_57333577_57333577_A_G	0.324538	0.758669	0.909733	0.142857	-0.454299	0.668655	0.973031	0	-1.60994	0.168326	0.642322	-0.321429
chr17_57344845_57344845_A_G	0.0214688	0.983198	0.994575	0.140038	1.23042	0.240341	0.887665	0.244169	1.01064	0.330629	0.786282	0.0933586
chr17_57346746_57346746_A_G	-0.725473	0.478031	0.752712	-0.110916	2.02735	0.0586023	0.753836	0.445425	-1.19775	0.247449	0.725121	-0.140846
chr17_57366126_57366126_A_G	-0.16754	0.871683	0.955893	-0.151266	1.18307	0.275401	0.898461	0.403376	2.11737	0.0720003	0.46478	0.479009
chr17_57409845_57409845_A_G	-1.69063	0.113039	0.342456	-0.363503	1.49432	0.157288	0.847974	0.331126	0.16422	0.871905	0.978331	0.0279617
chr17_57409861_57409861_A_G	2.0911	0.0518444	0.203885	0.377262	-0.350468	0.730293	0.979692	-0.023134	0.803454	0.432804	0.8439	0.246466
chr17_57409887_57409887_A_G	-1.28019	0.241265	0.535848	-0.569043	1.83666	0.108877	0.813979	0.594147	1.44804	0.190869	0.668593	0.594147
chr17_57409888_57409888_A_G	-0.587042	0.56244	0.807701	0.0483774	-0.638548	0.528924	0.953209	-0.103185	-0.727526	0.473663	0.86261	0.14207
chr17_57409914_57409914_A_G	0.587702	0.564034	0.808679	0.171128	0.917236	0.371146	0.925002	0.328686	1.28954	0.213534	0.694261	0.257822
chr17_57409929_57409929_A_G	-0.533565	0.60055	0.830501	-0.092635	-1.04188	0.312059	0.910796	-0.317606	-0.357324	0.725247	0.945144	-0.0432296
chr17_57409968_57409968_A_G	0.207799	0.839183	0.943283	-0.032967	1.90561	0.0831564	0.783698	0.401099	0.143947	0.888146	0.981441	0.0549451
chr17_57411063_57411063_A_G	1.31027	0.193764	0.473843	0.144468	2.84744	0.00556802	0.517562	0.278509	-2.16336	0.0334247	0.325742	-0.249568
chr17_57411074_57411074_A_G	0.273304	0.785514	0.921085	0.00761097	2.26562	0.0269208	0.670136	0.234672	-2.65433	0.0100484	0.169514	-0.342749
chr17_57411116_57411116_A_G	1.75203	0.0823884	0.279235	0.158203	0.235485	0.814244	0.98729	0.0432082	-2.7667	0.00658358	0.132201	-0.244934
chr17_57411117_57411117_A_G	7.93228	1.39644e-13	7.58204e-12	0.498555	1.08172	0.280655	0.900349	0.0362575	-4.41435	1.6413e-05	0.00222732	-0.289822
chr17_57411122_57411122_A_G	2.93334	0.00398507	0.0278077	0.245631	2.87096	0.00480192	0.507383	0.183693	-2.19649	0.0298864	0.307133	-0.137594
chr17_57411130_57411130_A_G	-1.3309	0.212768	0.499601	-0.388792	1.19825	0.258446	0.893968	0.364274	-0.683935	0.509554	0.877382	-0.168421
chr17_57411134_57411134_A_G	0.330832	0.744814	0.90351	0.112528	1.36659	0.189557	0.866298	0.143297	0.253003	0.8033	0.964459	0.298023
chr17_57411138_57411138_A_G	6.70311	2.59977e-10	8.57675e-09	0.439877	1.83171	0.0686663	0.769296	0.119768	-3.88333	0.000145078	0.0103607	-0.283286
chr17_57411171_57411171_A_G	-0.460229	0.652419	0.858527	0.0751105	0.245249	0.809822	0.986956	-0.0706923	-0.511341	0.617081	0.913814	-0.145803
chr17_57411181_57411181_A_G	2.11576	0.0368243	0.159284	0.209612	0.043866	0.965098	0.997407	0.0995287	-1.46576	0.14582	0.611523	-0.12083
chr17_57411190_57411190_A_G	-0.103054	0.919285	0.973258	0.158282	1.44835	0.1681	0.854509	0.330062	-0.527177	0.605781	0.910318	-0.0723927
chr17_57411227_57411227_A_G	-2.3302	0.0586244	0.221982	-0.761905	1.29782	0.242007	0.887968	0.595238	-1.64278	0.151534	0.620353	-0.809524
chr17_57411259_57411259_A_G	-0.430116	0.680042	0.872596	-0.0666667	0.721809	0.493811	0.947769	0.266667	-0.076374	0.941259	0.990916	-0.0666667
chr17_57411737_57411737_A_G	0.219578	0.828057	0.939031	0.0345772	-0.971816	0.340835	0.918289	-0.10647	-1.24315	0.225821	0.705769	-0.263266
chr17_57411753_57411753_A_G	6.50889	1.47256e-09	4.34268e-08	0.450814	-0.270554	0.78716	0.985157	-0.0316811	-3.29629	0.00126093	0.0457216	-0.297316
chr17_57411754_57411754_A_G	4.38856	2.45473e-05	0.000324856	0.329269	0.115675	0.908102	0.993755	0.0238837	-2.51531	0.0132038	0.197341	-0.24359
chr17_57411821_57411821_A_G	1.02142	0.327208	0.628468	0.327077	2.64189	0.0214986	0.653762	0.693933	-1.30297	0.217032	0.697337	-0.181218
chr17_57411831_57411831_A_G	1.01871	0.312571	0.614208	0.0445973	0.786527	0.434761	0.937571	0.115975	-0.184569	0.854211	0.97467	-0.0619686
chr17_57411900_57411900_A_G	-3.1893	0.011019	0.0634192	-0.76432	-0.926036	0.37859	0.926444	-0.434793	-1.29306	0.228195	0.708139	-0.338681
chr17_57412163_57412163_A_G	2.1102	0.0727674	0.256782	0.62668	0.113806	0.912587	0.994115	-0.374267	1.73477	0.126369	0.580762	0.365563
chr17_57412167_57412167_A_G	0.0657822	0.948848	0.983407	-0.0217534	0.196114	0.848449	0.989621	0.0362557	-0.15601	0.87913	0.979698	-0.181278
chr17_57412238_57412238_A_G	1.12577	0.277951	0.578225	0.233562	-0.325093	0.749601	0.98151	-0.141628	1.3291	0.203677	0.683142	0.204988
chr17_57412243_57412243_A_G	2.70275	0.00953958	0.0565428	0.264718	0.00126049	0.999	0.99996	-0.0566862	0.0451121	0.964209	0.994736	0.0790204
chr17_57412312_57412312_A_G	2.95275	0.00659884	0.0419625	0.409378	-0.462459	0.6476	0.970457	-0.126131	0.764116	0.451677	0.852331	0.122841
chr17_57419693_57419693_A_G	0.260223	0.800547	0.927206	0.100458	0.666444	0.521843	0.95213	0.0228313	-1.54109	0.157683	0.629053	-0.369867
chr17_57421625_57421625_A_G	1.69523	0.133854	0.380357	0.443519	1.54516	0.166223	0.85349	0.594147	0.428562	0.681121	0.933339	-0.133892
chr17_57421758_57421758_A_G	0.846484	0.42188	0.711449	0.273557	1.68944	0.129607	0.831345	0.455929	0.170901	0.868545	0.977705	0.164134
chr17_57427304_57427304_A_G	1.05636	0.33915	0.640019	0.5	2.22193	0.0769411	0.777065	0.714286	1.20064	0.283664	0.754595	0.428571
chr17_57427318_57427318_A_G	0.466493	0.660481	0.862673	-0.181848	-0.0454913	0.965477	0.997434	0.0727393	-0.302829	0.774214	0.95774	-0.109109
chr17_57427319_57427319_A_G	0.334393	0.740137	0.901426	0.0343338	3.24295	0.00265233	0.446078	0.312618	-1.32598	0.193687	0.671838	-0.0818332
chr17_57428248_57428248_A_G	10.4159	2.1935e-20	2.88846e-18	0.594072	0.106091	0.915622	0.994382	0.0534786	-4.17093	4.60948e-05	0.00458569	-0.314104
chr17_57428255_57428255_A_G	4.00435	9.9548e-05	0.00113956	0.296327	-0.210977	0.833206	0.988797	-0.0666156	-2.37855	0.018702	0.240299	-0.176336
chr17_57428303_57428303_A_G	0.200527	0.84677	0.946261	0.0253185	0.594697	0.570761	0.959077	0.126592	-2.02598	0.0824003	0.491306	-0.582325
chr17_57428335_57428335_A_G	0.587634	0.582312	0.819554	0.072075	-0.470916	0.65753	0.97209	-0.234244	0.367996	0.727941	0.945884	0.0900937
chr17_57447111_57447111_A_G	4.68225	1.25651e-05	0.000177487	0.495786	0.410596	0.682555	0.974192	0.0897052	0.228102	0.820196	0.967826	0.00996808
chr17_57447157_57447157_A_G	-0.642568	0.528605	0.786915	-0.257166	0.964783	0.347438	0.919279	0.239066	0.147022	0.884749	0.980896	0.107089
chr17_57447187_57447187_A_G	1.97784	0.0618899	0.230287	0.39412	2.39637	0.0264501	0.668228	0.550184	0.573341	0.572805	0.8993	0.233531
chr17_57447220_57447220_A_G	0.927894	0.364526	0.663296	0.195702	0.448804	0.658398	0.97209	0.0220589	-0.692951	0.496309	0.872113	-0.0882354
chr17_57447278_57447278_A_G	-2.84055	0.036223	0.157318	-0.75	-0.419251	0.692436	0.975064	-0.285714	1.16869	0.295213	0.762675	0.392857
chr17_57447862_57447862_A_G	1.80448	0.0889025	0.293284	0.387819	-0.114559	0.910136	0.993881	-0.110427	2.18582	0.0431089	0.369074	0.411671
chr17_57447873_57447873_A_G	1.70448	0.103779	0.324107	0.363179	-0.0103036	0.991881	0.99906	-0.0568355	0.730678	0.473449	0.862459	0.180737
chr17_57449750_57449750_A_G	-0.55217	0.595916	0.82768	-0.190198	1.94054	0.088273	0.789654	0.312907	-0.926417	0.381328	0.817049	-0.276094
chr17_57449773_57449773_A_G	1.30549	0.211395	0.497831	0.180702	0.0927663	0.927317	0.994751	-0.0331901	-0.0830756	0.93489	0.989679	-0.16595
chr17_57449905_57449905_A_G	1.14153	0.297153	0.59821	0.39036	-1.15974	0.290215	0.903279	-0.48795	-0.0246899	0.981103	0.997261	-0.0731925
chr17_57450592_57450592_A_G	0.404248	0.689337	0.877087	0.0658529	0.713133	0.482115	0.945643	0.13884	1.32796	0.195733	0.674223	0.347374
chr17_57457064_57457064_A_G	1.48058	0.150293	0.408446	0.390726	-0.0764347	0.939637	0.995884	-0.0737544	-0.855859	0.399608	0.826545	-0.0751203
chr17_57457096_57457096_A_G	1.32415	0.192289	0.471847	0.169925	0.323176	0.748093	0.981344	0.10933	1.14041	0.260285	0.736121	0.212731
chr17_57457529_57457529_A_G	-0.335762	0.743367	0.902773	0.0359621	0.527931	0.608032	0.964309	0.0885222	-1.43271	0.179741	0.655842	-0.392817
chr17_57457532_57457532_A_G	-1.00301	0.361897	0.661053	-0.555937	-0.398076	0.707003	0.976447	0	-0.975655	0.374044	0.813013	-0.741249
chr17_57457583_57457583_A_G	0.35446	0.737454	0.900379	0.306319	-0.67296	0.530817	0.953544	-0.342356	-0.361427	0.732551	0.947191	-0.216225
chr17_57457617_57457617_A_G	-0.515842	0.609746	0.835563	-0.0630659	-2.23177	0.0332497	0.693911	-0.337458	-1.29184	0.206275	0.686113	-0.20395
chr17_57457640_57457640_A_G	1.14413	0.285646	0.586356	0.369697	-2.54358	0.0345179	0.698008	-0.612121	0.273891	0.791107	0.961916	0.151515
chr17_57457716_57457716_A_G	-0.784028	0.462843	0.74246	-0.313276	-0.131533	0.899653	0.99309	-0.120491	0.267879	0.797763	0.963374	0.13254
chr17_57457802_57457802_A_G	2.93211	0.0044314	0.030369	0.320441	-0.553071	0.581817	0.960696	-0.0693719	-2.17458	0.0327327	0.322178	-0.19292
chr17_57457812_57457812_A_G	1.06513	0.296609	0.597677	0.154627	0.109756	0.913445	0.994184	0.0559288	0.701613	0.489153	0.869343	0.214942
chr17_57457884_57457884_A_G	-1.49738	0.172668	0.44367	-0.414642	0.54575	0.600121	0.963781	-0.036586	-0.535133	0.607108	0.910762	-0.036586
chr17_57458307_57458307_A_G	0.396239	0.698356	0.881746	0.0630084	1.16664	0.264312	0.895702	0.217829	-0.240908	0.813384	0.966446	-0.0846112
chr17_57458374_57458374_A_G	0.149665	0.886879	0.961733	-0.0180187	0.762867	0.479966	0.945309	0.234244	-0.46382	0.662269	0.927767	-0.324337
chr17_57459812_57459812_A_G	-0.336544	0.750126	0.905852	-0.185312	0.566145	0.59576	0.963082	0.259437	-1.79	0.133464	0.591796	-0.889499
chr17_57460239_57460239_A_G	0.30893	0.766367	0.912895	0.00840366	2.14196	0.0694335	0.769897	0.420183	-1.44959	0.190452	0.668094	-0.176477
chr17_57461635_57461635_A_G	0.817339	0.425739	0.714469	0.138113	-0.454576	0.655521	0.971969	-0.244034	1.20929	0.244117	0.721953	0.0903444
chr17_57461636_57461636_A_G	0.231731	0.818494	0.934834	-0.0854641	0.997885	0.327195	0.914896	0.16006	0.239637	0.812422	0.966134	-0.100284
chr17_57461665_57461665_A_G	-0.52788	0.606476	0.833658	-0.221825	1.96124	0.0716302	0.771264	0.332738	-1.35227	0.199345	0.678408	-0.454384
chr17_57461677_57461677_A_G	0.364779	0.722192	0.893296	0.115543	-0.978137	0.349029	0.919542	-0.250344	-0.521436	0.6124	0.912396	-0.338377
chr17_57461718_57461718_A_G	-0.198578	0.846215	0.946024	0.222834	0.818289	0.430562	0.937334	0.233838	-0.745971	0.471326	0.861659	-0.217332
chr17_57461754_57461754_A_G	-1.0941	0.283946	0.584525	-0.189575	0.668658	0.509607	0.95003	0.156557	-3.47393	0.00181224	0.0584144	-0.571476
chr17_57461769_57461769_A_G	-1.8188	0.0866036	0.288353	-0.278682	2.05013	0.0561006	0.750506	0.424616	-2.10697	0.0502769	0.395398	-0.487913
chr17_57464359_57464359_A_G	-0.234647	0.816993	0.934182	-0.121944	0.503359	0.620497	0.966111	0.212587	-0.245214	0.80892	0.965292	-0.137595
chr17_57525362_57525362_A_G	0.631091	0.531321	0.788441	0.029094	2.17968	0.0348043	0.698899	0.162464	-1.10186	0.27665	0.74924	-0.200153
chr17_57525424_57525424_A_G	0.160065	0.875116	0.957179	0.00147276	0.991877	0.338092	0.917186	0.248896	1.06349	0.30556	0.770738	0.232695
chr17_57525540_57525540_A_G	0.756712	0.461768	0.741621	0.294334	1.45625	0.167383	0.853979	0.364974	-1.04279	0.31472	0.776893	-0.0773196
chr17_57617704_57617704_A_G	-0.884266	0.382587	0.679239	-0.0869102	-0.311131	0.757547	0.982165	-0.0476106	0.217476	0.829101	0.969595	0.116474
chr17_57617752_57617752_A_G	0.58779	0.558538	0.80523	0.0261366	0.0456592	0.96371	0.997407	0.072038	-1.00721	0.317255	0.778206	-0.132554
chr17_57617842_57617842_A_G	2.63327	0.0112828	0.0645736	0.138226	-0.459954	0.647584	0.970457	-0.0930279	-0.0652026	0.948278	0.992084	-0.0620791
chr17_57618661_57618661_A_G	-0.0997878	0.92439	0.975264	-0.216225	-0.113921	0.913733	0.994184	-0.234244	2.18196	0.0809126	0.487538	0.684712
chr17_57618727_57618727_A_G	1.1754	0.267059	0.566077	0.519464	-1.13783	0.281718	0.900844	-0.332174	1.67524	0.124825	0.57767	0.402849
chr17_57647393_57647393_A_G	-2.95994	0.025285	0.120528	-0.619048	0.207792	0.842265	0.989484	0.047619	-0.936072	0.385365	0.819042	-0.428571
chr17_57647719_57647719_A_G	0.937272	0.352505	0.652645	0.08693	0.431911	0.667408	0.973005	0.0636392	-0.336391	0.73779	0.948709	-0.0342266
chr17_57647744_57647744_A_G	-0.235923	0.818254	0.934786	0.0492098	1.06734	0.310909	0.910582	0.435858	1.22651	0.248103	0.725697	0.460463
chr17_57647745_57647745_A_G	0.988743	0.328884	0.63007	0.105107	0.237163	0.813772	0.987257	0.0269752	0.367951	0.714899	0.942406	-0.0214754
chr17_57647771_57647771_A_G	-0.0433967	0.966163	0.989166	-0.0165748	-0.790958	0.445688	0.938883	-0.176798	-0.5824	0.572042	0.899013	-0.237573
chr17_57659099_57659099_A_G	-0.490084	0.644821	0.854283	-0.306319	-0.46224	0.663326	0.972578	-0.0540562	-1.52742	0.187189	0.664486	-0.486506
chr17_57659298_57659298_A_G	1.32015	0.223305	0.513886	0.272727	-0.397861	0.701138	0.975991	-0.0909091	-0.685184	0.512588	0.87843	-0.187879
chr17_57659306_57659306_A_G	1.04924	0.342111	0.643094	0.535714	-0.227257	0.829224	0.988797	0.142857	0.0535658	0.959355	0.993793	-0.0714286
chr17_58008561_58008561_A_G	1.32189	0.24345	0.538532	0.555937	2.55405	0.0510144	0.741344	0.741249	2.13396	0.0859718	0.500176	0.481812
chr17_58100051_58100051_A_G	-0.874619	0.415414	0.706393	-0.09759	0.262626	0.801623	0.985893	0.09759	-0.10777	0.917692	0.986597	-0.0731925
chr17_58340501_58340501_A_G	1.65399	0.113002	0.342408	0.294352	0.00193712	0.998473	0.999865	-0.0961352	0.447651	0.658989	0.926887	0.0708626
chr17_58340523_58340523_A_G	-1.5611	0.179253	0.453365	-0.509175	-0.169625	0.871955	0.990998	-0.454621	0.107919	0.918256	0.986754	0.0363696
chr17_58340547_58340547_A_G	2.84556	0.00805312	0.0493172	0.452461	-0.203873	0.839876	0.989484	-0.0927658	-1.34722	0.188342	0.665849	-0.261476
chr17_58340886_58340886_A_G	-0.399397	0.701506	0.883252	-0.24268	0.584963	0.576934	0.960066	0.276153	0.516063	0.621707	0.915351	0.225943
chr17_58340895_58340895_A_G	1.10975	0.30377	0.605201	0.24268	0.253361	0.807269	0.986647	0.184102	-1.96215	0.0905319	0.510391	-0.67783
chr17_58341382_58341382_A_G	3.08308	0.00641214	0.040986	0.653862	-1.04033	0.311959	0.910796	-0.247835	-0.69703	0.494689	0.871538	-0.33597
chr17_58341426_58341426_A_G	0.552582	0.589925	0.82417	0.00540562	0.0518737	0.959418	0.99712	0.00540562	-0.546529	0.593959	0.906186	-0.08649
chr17_58341474_58341474_A_G	3.15725	0.00400463	0.0279209	0.531304	-0.26127	0.795943	0.985438	-0.0752338	-2.01329	0.0545443	0.410541	-0.387427
chr17_58341497_58341497_A_G	2.22759	0.0389049	0.165752	0.457943	0.398377	0.695038	0.975396	0.165222	-1.09482	0.288029	0.757887	-0.188609
chr17_58341681_58341681_A_G	1.20165	0.25268	0.549484	0.318237	-3.33425	0.00595114	0.526032	-0.441996	-1.06525	0.307729	0.772289	-0.196688
chr17_58341783_58341783_A_G	-0.237426	0.814627	0.933122	0.0376425	-0.361001	0.721705	0.978579	-0.0569591	-0.374171	0.712028	0.941603	-0.111937
chr17_58341815_58341815_A_G	1.14868	0.258947	0.556482	0.219313	-0.665877	0.510118	0.950164	-0.182925	-0.170543	0.865624	0.977296	-0.117766
chr17_58342928_58342928_A_G	1.93631	0.0789356	0.271356	0.527259	0.863133	0.40649	0.932378	0.136697	-1.34899	0.204455	0.684067	-0.454726
chr17_58342970_58342970_A_G	2.47873	0.0290257	0.133577	0.706244	0.551156	0.591641	0.962536	0.259254	-1.28095	0.224415	0.704324	-0.435815
chr17_58343326_58343326_A_G	2.8103	0.0203671	0.102266	0.753433	-0.601513	0.562342	0.957692	-0.0502288	-3.27594	0.00959123	0.164646	-0.776264
chr17_58343331_58343331_A_G	0.39964	0.701335	0.883165	0.133892	-2.11247	0.0725236	0.772361	-0.610884	-1.48813	0.18032	0.656578	-0.577411
chr17_58697491_58697491_A_G	0.850582	0.410395	0.70257	0.159787	-2.6024	0.021906	0.65504	-0.473975	3.04079	0.00946624	0.163391	0.587082
chr17_58697842_58697842_A_G	2.35842	0.0272266	0.127459	0.53236	0.641656	0.52744	0.953064	0.210935	-0.108365	0.914646	0.986139	-0.111649
chr17_58697852_58697852_A_G	0.51897	0.61978	0.841132	0.463417	0.908153	0.393987	0.929381	0.166131	0.196101	0.850102	0.973924	0.192362
chr17_58697874_58697874_A_G	0.214795	0.837042	0.942472	-0.251502	0.291837	0.780239	0.984329	0.107786	0.294854	0.778041	0.958514	0.179644
chr17_58701648_58701648_A_G	-1.39762	0.192458	0.472075	-0.49474	0.751055	0.469925	0.943959	0.298247	1.42071	0.185822	0.662719	0.575442
chr17_58702049_58702049_A_G	3.29383	0.0132325	0.0731739	0.565752	2.02544	0.082466	0.782807	0.62668	0.224498	0.828782	0.969484	0.235005
chr17_58702096_58702096_A_G	0.183325	0.857171	0.950085	-0.14678	-0.73739	0.473064	0.944367	-0.166054	-0.70459	0.492621	0.870735	-0.212016
chr17_58702099_58702099_A_G	0.190876	0.851363	0.947976	-0.0177386	0.112019	0.912398	0.994115	0.104953	2.6229	0.0200622	0.249498	0.48929
chr17_58702537_58702537_A_G	0.730947	0.47778	0.752567	0.060823	-0.436718	0.669482	0.97306	-0.0590341	-0.842551	0.414713	0.834304	-0.0894456
chr17_58702540_58702540_A_G	-0.0131405	0.98962	0.996761	0.00307274	0.109003	0.91407	0.994245	0.0430183	0.478357	0.636553	0.91967	0.156095
chr17_58703697_58703697_A_G	0.224211	0.831467	0.940326	0.0545545	-0.187196	0.858866	0.98999	-0.309142	0.0925622	0.929846	0.988866	-0.0363696
chr17_58705411_58705411_A_G	0.528484	0.608692	0.834901	0.0527248	1.12115	0.288424	0.902569	0.330409	0.744772	0.473549	0.862526	0.154659
chr17_58705463_58705463_A_G	1.85975	0.12201	0.359169	0.498012	-0.495413	0.641311	0.969514	-0.039841	1.01124	0.358307	0.804101	0.41833
chr17_58708415_58708415_A_G	3.49941	0.00438663	0.0301069	0.791625	0.189115	0.853164	0.989823	0.0286661	2.05845	0.0619408	0.435112	0.513785
chr17_58711600_58711600_A_G	3.00472	0.0238625	0.115524	0.747042	0.54225	0.607182	0.964307	0.204834	2.47685	0.0480095	0.387362	0.698846
chr17_58713389_58713389_A_G	1.81892	0.111745	0.339995	0.508548	0.479677	0.646082	0.970307	0.10171	1.57368	0.15956	0.631723	0.525499
chr17_59189137_59189137_A_G	-0.0100803	0.992347	0.997536	0.142857	-0.918726	0.400389	0.931007	-0.357143	0.586209	0.583198	0.902987	0.142857
chr17_59201707_59201707_A_G	-2.78849	0.00681412	0.0430623	-0.16193	1.47865	0.143719	0.840794	0.0908565	0.282338	0.778518	0.958645	0.0796468
chr17_59201709_59201709_A_G	5.24042	5.30604e-07	9.9618e-06	0.441293	-0.244819	0.806929	0.986622	-0.0217013	0.158943	0.873927	0.978754	0.00311756
chr17_59201715_59201715_A_G	-0.0316746	0.975046	0.991809	-0.021475	0.033389	0.973695	0.997796	-0.0327776	0.321469	0.75119	0.951851	0.0395592
chr17_59201716_59201716_A_G	1.19008	0.268132	0.567197	0.309091	0.418415	0.68665	0.974623	0.10303	0.850351	0.41985	0.837113	0.248485
chr17_59201806_59201806_A_G	1.01287	0.313806	0.615284	0.131916	-0.0897824	0.928657	0.995013	-0.0150113	0.861681	0.391128	0.822082	0.0903143
chr17_59201809_59201809_A_G	-0.148674	0.882278	0.959997	0.09594	1.86869	0.0662442	0.765039	0.279093	1.09349	0.278276	0.750362	0.153713
chr17_59201810_59201810_A_G	-2.20669	0.0309882	0.140225	-0.0394548	1.01196	0.31543	0.911461	0.132135	1.5264	0.131914	0.589664	0.195539
chr17_59201824_59201824_A_G	1.46603	0.14975	0.407601	0.191087	1.08199	0.28515	0.901371	0.224703	0.659497	0.513014	0.878569	0.0669854
chr17_59201872_59201872_A_G	7.01848	3.07806e-11	1.16746e-09	0.436973	2.28135	0.0235351	0.659418	0.196018	-2.22171	0.0273755	0.29333	-0.206361
chr17_59201873_59201873_A_G	-0.470201	0.639349	0.851732	0.0151547	1.09585	0.276068	0.898632	0.162416	0.978636	0.330383	0.786066	0.0862767
chr17_59201892_59201892_A_G	1.60764	0.117442	0.350822	0.230721	0.816376	0.420139	0.935339	0.110948	1.02102	0.314673	0.776862	0.110527
chr17_59201896_59201896_A_G	3.50801	0.000657114	0.00600709	0.305563	0.10266	0.918421	0.994382	-0.00488447	0.126734	0.899385	0.983837	-0.0324493
chr17_59201897_59201897_A_G	4.92259	2.43279e-06	4.02269e-05	0.371645	-0.317806	0.751119	0.981668	-0.0446197	-0.414703	0.679013	0.932812	-0.0502351
chr17_59201903_59201903_A_G	4.42733	1.56087e-05	0.000216102	0.258963	-0.310116	0.756792	0.98215	-0.0120697	-1.28787	0.199263	0.678293	-0.115169
chr17_59201912_59201912_A_G	1.9165	0.0713185	0.253312	0.33786	-0.168583	0.868004	0.990768	-0.0015083	3.24477	0.00449693	0.104538	0.494723
chr17_59201916_59201916_A_G	2.11999	0.0460876	0.187506	0.469484	0.68401	0.501448	0.949201	0.0365703	-0.491585	0.628111	0.917256	-0.252039
chr17_59201920_59201920_A_G	-0.0162803	0.987035	0.995916	0.0437509	1.61857	0.10789	0.813384	0.147124	0.413391	0.679981	0.933053	-0.02768
chr17_59201921_59201921_A_G	5.08312	8.77861e-07	1.57843e-05	0.29215	-0.936117	0.350389	0.919786	-0.0342982	-1.43315	0.153442	0.622981	-0.144205
chr17_59201923_59201923_A_G	-1.84529	0.0669031	0.242688	-0.0945936	-0.379725	0.704669	0.976229	-0.0438207	0.962443	0.337326	0.790512	0.0843679
chr17_59203244_59203244_A_G	-2.08324	0.0669132	0.242707	-0.477084	0.986157	0.349824	0.919677	0.128446	-1.68463	0.126344	0.580751	-0.46791
chr17_59203256_59203256_A_G	-0.0198225	0.984364	0.994932	0.175294	0.216733	0.830414	0.988797	0.0939539	0.416111	0.68136	0.933434	0.186168
chr17_59203264_59203264_A_G	-0.583819	0.573681	0.814333	-0.1	1.70054	0.123244	0.827409	0.363636	-0.60805	0.558185	0.894258	-0.354545
chr17_59203288_59203288_A_G	5.26096	3.33411e-07	6.52468e-06	0.31598	-1.00937	0.313881	0.910977	-0.061559	-2.54389	0.0116333	0.183815	-0.197954
chr17_59203289_59203289_A_G	6.51342	4.81281e-10	1.52513e-08	0.423565	-0.279783	0.779904	0.984329	-0.0288151	-3.31962	0.00105284	0.0405613	-0.264955
chr17_59203299_59203299_A_G	2.28624	0.0234318	0.113958	0.233844	0.893313	0.372909	0.92545	0.0603432	-0.569157	0.569975	0.898375	-0.0951817
chr17_59203304_59203304_A_G	0.631972	0.543123	0.795932	0.523919	1.09324	0.302687	0.908535	0.318907	1.17861	0.268776	0.74335	0.0546698
chr17_59203305_59203305_A_G	2.23147	0.0274182	0.128096	0.254467	1.40721	0.161826	0.850878	0.138026	-0.333893	0.739015	0.949022	-0.0776692
chr17_59203311_59203311_A_G	11.3017	1.50005e-23	2.92317e-21	0.622917	-0.578431	0.563579	0.957872	-0.0568313	-3.5324	0.000503906	0.0245558	-0.281303
chr17_59203318_59203318_A_G	8.57843	4.86767e-15	3.25215e-13	0.578452	-0.740448	0.460015	0.942105	-0.0310596	-1.6252	0.10591	0.543419	-0.150342
chr17_59203324_59203324_A_G	2.3824	0.0190166	0.097029	0.3011	0.438476	0.661951	0.972465	0.0560062	-1.44161	0.152417	0.621519	-0.0667094
chr17_59203325_59203325_A_G	1.39251	0.166164	0.433565	0.201188	-1.20584	0.230086	0.884938	-0.0896644	-0.020585	0.983609	0.997532	-0.0311802
chr17_59203329_59203329_A_G	-0.414426	0.679416	0.872272	0.00583204	0.519354	0.604618	0.964033	0.0294223	0.380335	0.704472	0.939539	0.108142
chr17_59203342_59203342_A_G	5.27097	3.75622e-07	7.28717e-06	0.354324	1.06364	0.28888	0.902825	0.0950784	-2.18316	0.030283	0.309311	-0.242503
chr17_59203364_59203364_A_G	1.32088	0.21597	0.504203	0.405594	0.376451	0.714446	0.977701	0.0839161	-0.515876	0.617154	0.913838	-0.027972
chr17_59203366_59203366_A_G	0.758341	0.473001	0.749336	0.4	0.603785	0.565032	0.95824	0.166667	0.597274	0.569132	0.898076	0.116667
chr17_59203390_59203390_A_G	2.4097	0.0185231	0.0950775	0.312547	0.873614	0.385233	0.927811	0.0731073	0.673759	0.502622	0.874523	0.0675155
chr17_59203391_59203391_A_G	0.0659067	0.947827	0.983022	-0.0444866	0.599597	0.552637	0.95656	0.0735512	1.8236	0.0767623	0.477703	0.221299
chr17_59203399_59203399_A_G	0.615812	0.542375	0.795456	0.125803	-0.294028	0.770635	0.983453	-0.0467747	-0.628013	0.534452	0.885482	-0.150501
chr17_59203405_59203405_A_G	2.00112	0.0490468	0.196046	0.257102	0.957141	0.341613	0.918345	0.202474	-0.527446	0.599462	0.908093	-0.148708
chr17_59203408_59203408_A_G	8.83271	1.15131e-15	8.33132e-14	0.562224	0.742176	0.458993	0.942105	0.079165	-3.81577	0.000189113	0.0124583	-0.309514
chr17_59203409_59203409_A_G	8.10255	1.03111e-13	5.71246e-12	0.494045	0.0572882	0.954383	0.996906	-0.00118004	-3.87803	0.000150583	0.0106386	-0.292177
chr17_59203410_59203410_A_G	2.1952	0.0300112	0.136885	0.216548	-0.110074	0.912528	0.994115	0.0352375	0.687572	0.493006	0.870907	0.017511
chr17_59203468_59203468_A_G	1.24141	0.242785	0.537709	0.196147	-1.03216	0.326314	0.914445	-0.406305	2.40074	0.0372685	0.343803	0.721542
chr17_59203477_59203477_A_G	9.08718	1.01574e-15	7.40694e-14	0.640182	-1.52361	0.129911	0.831345	-0.111614	-1.03528	0.302364	0.768424	-0.103154
chr17_59203486_59203486_A_G	1.44924	0.170962	0.441023	0.193376	1.18329	0.25788	0.893968	0.293645	1.39984	0.184971	0.661629	0.352732
chr17_59203487_59203487_A_G	1.39808	0.167807	0.436103	0.224943	-0.490952	0.62545	0.967048	-0.0495922	0.987832	0.327641	0.784593	0.146119
chr17_59203499_59203499_A_G	2.38923	0.0225756	0.11069	0.233022	-0.602993	0.550515	0.956279	-0.169681	1.40856	0.168046	0.642012	0.201738
chr17_59203604_59203604_A_G	1.41994	0.167505	0.435615	0.317173	-0.253978	0.80151	0.985881	-0.050945	0.393559	0.697116	0.937469	0.210656
chr17_59203649_59203649_A_G	0.0842761	0.935578	0.979389	-0.142857	-1.5707	0.167307	0.853979	-0.619048	-0.771509	0.46969	0.861071	-0.119048
chr17_59203659_59203659_A_G	0.657021	0.516177	0.778805	0.18914	-1.3471	0.188037	0.865311	-0.22583	1.66468	0.106389	0.544526	0.364154
chr17_59203660_59203660_A_G	4.06363	7.65663e-05	0.000903565	0.353575	0.43382	0.665023	0.972752	0.0354433	-1.8208	0.0705657	0.460379	-0.0966352
chr17_59203673_59203673_A_G	0.896644	0.376605	0.674211	0.143993	0.357669	0.722939	0.978748	0.0556405	-0.111375	0.912015	0.985607	-0.0331703
chr17_59203698_59203698_A_G	7.98184	1.06574e-13	5.89231e-12	0.476347	1.53036	0.127492	0.829833	0.12001	-2.2088	0.028313	0.298606	-0.192788
chr17_59203699_59203699_A_G	1.18897	0.249901	0.546233	0.127916	-0.694458	0.496261	0.948248	-0.147479	0.497716	0.62471	0.916257	0.00451467
chr17_59203700_59203700_A_G	-0.498438	0.625404	0.844238	-0.127529	1.03376	0.31763	0.912221	0.415696	1.59721	0.131066	0.588209	0.335583
chr17_59203706_59203706_A_G	3.73459	0.000648975	0.00594066	0.436593	-0.0660725	0.947686	0.996621	-0.0115037	0.272702	0.786641	0.960784	0.0837032
chr17_59203708_59203708_A_G	-1.91455	0.0615206	0.229393	-0.170289	0.0779638	0.938181	0.9957	-0.017101	0.822028	0.415126	0.834491	0.0978984
chr17_59203737_59203737_A_G	-0.0532902	0.958807	0.986564	-0.140247	0.17215	0.867595	0.990743	0.146344	1.22021	0.257129	0.733385	0.554888
chr17_59204152_59204152_A_G	1.34938	0.202125	0.485482	0.242559	1.04863	0.315008	0.911286	0.167586	0.449859	0.66083	0.927387	0.13451
chr17_59274299_59274299_A_G	-1.50772	0.165898	0.433185	-0.418066	-1.44234	0.183086	0.863189	-0.709303	-0.662276	0.524389	0.882472	-0.037579
chr17_59340138_59340138_A_G	-0.522012	0.623954	0.843498	-0.252262	-0.121449	0.908066	0.993755	-0.0900937	-0.36682	0.728765	0.946147	-0.0540562
chr17_59340161_59340161_A_G	-0.86756	0.414384	0.705646	-0.327743	-0.105801	0.918708	0.994382	-0.025211	-0.127082	0.902449	0.984252	0.0672293
chr17_59341536_59341536_A_G	-0.849137	0.434566	0.721599	-0.0909241	-1.35663	0.232935	0.885811	-0.709208	0.233916	0.824326	0.968663	0.181848
chr17_59376278_59376278_A_G	7.28332	1.36952e-11	5.48186e-10	0.502551	-0.254829	0.79918	0.985822	-0.0350454	-3.07804	0.00244995	0.0712278	-0.287211
chr17_59376319_59376319_A_G	0.0583753	0.95372	0.984956	-0.0705969	-2.02035	0.0496046	0.737886	-0.257514	-2.25288	0.0294236	0.304578	-0.363487
chr17_59376320_59376320_A_G	2.53198	0.0134933	0.074259	0.24528	-1.69213	0.0948856	0.80016	-0.165452	-0.16996	0.865512	0.977284	-0.112424
chr17_59376338_59376338_A_G	0.874657	0.421779	0.711373	0.714286	0.569542	0.593621	0.962756	0.392857	-0.235618	0.823076	0.968371	-0.285714
chr17_59378414_59378414_A_G	0.203243	0.843466	0.944905	0	-0.698593	0.502457	0.94922	-0.0911164	0.246075	0.811144	0.96584	-0.0227791
chr17_59378487_59378487_A_G	-1.88747	0.0800039	0.273809	-0.424154	0.781856	0.447321	0.939232	0.131075	-2.43894	0.0286465	0.300579	-0.551216
chr17_59571772_59571772_A_G	0.165487	0.872666	0.956198	-0.154347	0.00525569	0.995935	0.99949	-0.179043	-2.18063	0.0608024	0.431471	-0.512434
chr17_59580747_59580747_A_G	1.39548	0.212331	0.499054	0.38557	-1.77593	0.126084	0.829197	-0.409668	1.77058	0.127023	0.581817	0.638601
chr17_59580997_59580997_A_G	0.980147	0.338722	0.639578	0.0651377	-0.41172	0.684923	0.974458	-0.0832629	0.0599371	0.952801	0.992666	-0.113598
chr17_59633399_59633399_A_G	0.539807	0.596764	0.828163	0.106626	0.0849411	0.933362	0.995294	-0.220498	0.524039	0.607435	0.910866	0.0269152
chr17_59633928_59633928_A_G	-1.95526	0.0628101	0.232445	-0.332756	3.05652	0.00559422	0.517562	0.486603	-0.666079	0.511986	0.87823	-0.0163903
chr17_59634021_59634021_A_G	-0.234255	0.81909	0.935042	-0.0418459	0.184648	0.856865	0.989894	0.20923	1.44638	0.175957	0.651364	0.463095
chr17_59634098_59634098_A_G	2.51975	0.0220378	0.108695	0.245045	-0.30171	0.766532	0.983053	0.106656	2.85154	0.0110382	0.178555	0.495155
chr17_59640455_59640455_A_G	0.202586	0.847444	0.946513	0.107143	0.153912	0.883698	0.99168	0.107143	1.26166	0.262726	0.738022	0.285714
chr17_59640494_59640494_A_G	-0.62812	0.545532	0.79724	-0.202312	-0.253495	0.805581	0.986516	-0.0781661	0.743195	0.476315	0.863939	0.13794
chr17_59640526_59640526_A_G	1.65427	0.149156	0.406497	0.268373	0.480667	0.647777	0.970479	0.170783	-0.451786	0.667295	0.929214	-0.243975
chr17_59640605_59640605_A_G	0.505515	0.617154	0.839785	0.102823	1.82198	0.0791572	0.780521	0.416968	-1.24786	0.222417	0.702303	-0.197248
chr17_59640865_59640865_A_G	0.897059	0.393051	0.688436	0.275241	0.68572	0.510166	0.950182	0.247717	0.932241	0.375544	0.813935	0.0366988
chr17_59641039_59641039_A_G	0.893828	0.385531	0.681896	0.145232	1.54467	0.143259	0.840262	0.368003	0.277492	0.785191	0.960343	0.165026
chr17_59641040_59641040_A_G	-0.95069	0.378469	0.675841	-0.313276	-2.23149	0.067128	0.766915	-0.807288	0.487065	0.643494	0.922187	0.0843435
chr17_59641063_59641063_A_G	-0.446795	0.661857	0.863225	-0.156575	0.72082	0.482884	0.945884	0.196457	-0.0701539	0.945063	0.991483	-0.10783
chr17_59657505_59657505_A_G	1.32405	0.189212	0.467756	0.028416	-0.641884	0.522761	0.952286	-0.0265041	0.171092	0.864578	0.976989	-0.00320402
chr17_59657614_59657614_A_G	0.0171847	0.986769	0.995813	-0.0588256	0.352476	0.734856	0.980073	0.168073	0.11158	0.914288	0.986041	0.143461
chr17_59657621_59657621_A_G	-0.222409	0.82681	0.938423	0.0413437	0.510366	0.616764	0.965345	0.083721	-1.232	0.235749	0.714731	-0.330921
chr17_59657675_59657675_A_G	-0.352067	0.728663	0.896201	-0.15044	1.92354	0.0695271	0.769897	0.374472	0.269384	0.790538	0.961793	0.128949
chr17_59657676_59657676_A_G	1.22462	0.226572	0.518206	0.158225	0.951876	0.345832	0.918892	0.129469	-0.370886	0.712321	0.941721	-0.0538674
chr17_59658056_59658056_A_G	2.23224	0.0424509	0.176614	0.350077	-0.853674	0.407655	0.932565	-0.323489	0.595812	0.560811	0.895191	0.181686
chr17_59658273_59658273_A_G	0.96285	0.342626	0.643552	0.144252	0.154201	0.87839	0.991216	0.0556221	0.356353	0.723845	0.94471	0.026266
chr17_59658306_59658306_A_G	0.630077	0.544308	0.796633	0.100458	0.696544	0.503679	0.949427	0.278542	-0.315026	0.759924	0.954173	-0.0913252
chr17_59692737_59692737_A_G	0.27417	0.793149	0.924043	-0.0359288	-1.26055	0.254272	0.892947	-0.455098	-0.941879	0.382614	0.817696	-0.431145
chr17_59692754_59692754_A_G	2.31853	0.0221873	0.109265	0.199375	-1.41984	0.158359	0.849152	-0.0631829	0.519644	0.604311	0.90984	-0.018364
chr17_59692755_59692755_A_G	1.88433	0.0921667	0.300177	0.409989	0.571245	0.581815	0.960696	0.409989	0.445105	0.666757	0.929045	0.114416
chr17_59692766_59692766_A_G	1.73085	0.105448	0.327553	0.494835	0.563844	0.58178	0.960696	0.143517	2.76675	0.0151386	0.213405	0.596493
chr17_59692776_59692776_A_G	4.39352	2.25871e-05	0.000301343	0.328782	1.04992	0.295658	0.905673	0.110451	-2.03337	0.0440043	0.372022	-0.155714
chr17_59692778_59692778_A_G	7.79091	4.14488e-13	2.08365e-11	0.475311	-0.193604	0.846692	0.989544	-0.00467536	-3.41376	0.000782366	0.0331384	-0.277592
chr17_59692779_59692779_A_G	3.63098	0.000384574	0.00377007	0.260675	0.995163	0.321228	0.913193	0.113827	-2.45164	0.0153459	0.21495	-0.217384
chr17_59692837_59692837_A_G	1.96846	0.0527114	0.206296	0.221118	-1.24344	0.21758	0.879817	-0.122861	-0.54359	0.588336	0.90444	-0.0750113
chr17_59693084_59693084_A_G	3.29978	0.00281015	0.0207313	0.232905	1.18631	0.246229	0.890442	0.331779	0.435144	0.667049	0.929114	0.11453
chr17_59693105_59693105_A_G	4.48682	2.60128e-05	0.000342377	0.409889	1.60148	0.113532	0.819637	0.200313	-0.658446	0.512295	0.878308	-0.118796
chr17_59693109_59693109_A_G	2.35525	0.0242451	0.116841	0.404131	0.496614	0.622566	0.966624	0.130081	-1.2407	0.22297	0.702784	-0.158804
chr17_59693180_59693180_A_G	8.64552	1.03683e-15	7.54864e-14	0.496592	0.182291	0.85552	0.989826	0.0275535	-5.36542	2.01079e-07	0.000108038	-0.362707
chr17_59693181_59693181_A_G	7.28876	6.56944e-12	2.7702e-10	0.447326	1.33223	0.184258	0.86399	0.0522054	-4.631	6.44027e-06	0.00114531	-0.315888
chr17_59693188_59693188_A_G	4.14633	5.80518e-05	0.000705342	0.331849	1.98882	0.0486568	0.736061	0.150899	-3.90916	0.00014333	0.0102797	-0.290993
chr17_59693189_59693189_A_G	0.374133	0.714833	0.889606	0.253305	0.525002	0.609145	0.964309	0.0638768	-2.15028	0.0526169	0.40375	-0.314979
chr17_59693211_59693211_A_G	1.22571	0.245904	0.541456	0.42759	-1.27791	0.227588	0.883655	-0.256554	0.577552	0.575198	0.900164	0.187588
chr17_59693220_59693220_A_G	0.2238	0.83177	0.940468	0	-0.919932	0.399816	0.930885	-0.14825	-0.940264	0.390252	0.821649	-0.222375
chr17_59693244_59693244_A_G	3.80348	0.000299168	0.0030242	0.444642	1.83293	0.0710057	0.770457	0.203683	-1.29589	0.199209	0.678216	-0.156931
chr17_59693279_59693279_A_G	1.45351	0.154084	0.414667	0.174467	-1.63453	0.110195	0.815806	-0.0521656	-0.95761	0.344159	0.795378	-0.0351551
chr17_59693299_59693299_A_G	2.64026	0.0297013	0.135864	0.573181	-0.448504	0.665688	0.972833	-0.152442	1.08592	0.309147	0.773289	0.176833
chr17_59693342_59693342_A_G	1.62061	0.149133	0.406447	0.543938	-0.728421	0.490001	0.947055	-0.175734	-1.8294	0.110043	0.551636	-0.644357
chr17_59714917_59714917_A_G	-0.69549	0.501177	0.768303	-0.0529299	-0.0937285	0.92701	0.994734	-0.273007	-1.21875	0.24843	0.725966	-0.292507
chr17_59714959_59714959_A_G	0.380998	0.707222	0.885874	0.131446	-0.921914	0.367562	0.924254	-0.173372	0.0889625	0.929997	0.98888	0.0543912
chr17_59716175_59716175_A_G	2.43079	0.0183539	0.0943929	0.247724	0.629714	0.531489	0.953788	0.102926	0.0568457	0.954874	0.993058	-0.113158
chr17_59716197_59716197_A_G	-0.454209	0.652744	0.858659	-0.0662898	0.45427	0.652701	0.97132	0.0701528	-2.00854	0.0530874	0.405307	-0.337733
chr17_59716503_59716503_A_G	0.300797	0.775676	0.916962	0.234244	0.79731	0.461439	0.942105	0.558581	0.193855	0.853919	0.974619	-0.162169
chr17_59716504_59716504_A_G	1.68866	0.129759	0.37307	0.422036	-0.589084	0.57206	0.959332	-0.244659	0.52049	0.616816	0.913707	0.183494
chr17_59717457_59717457_A_G	-0.641791	0.526851	0.785695	-0.165571	1.03803	0.309191	0.909997	0.281868	1.70041	0.101464	0.534374	0.14723
chr17_59717476_59717476_A_G	-1.27076	0.213915	0.501262	-0.311484	0.730017	0.471236	0.944114	0.0739321	0.385515	0.70267	0.939063	-0.069293
chr17_59717482_59717482_A_G	-0.800109	0.440585	0.726128	-0.314922	0.0578561	0.954901	0.996906	-0.00552495	-2.16103	0.0536085	0.407282	-0.52487
chr17_59717483_59717483_A_G	-0.2596	0.799967	0.926951	-0.0275103	0.00561466	0.995621	0.99949	0.137552	0.153503	0.880781	0.980153	-0.0962862
chr17_59717522_59717522_A_G	-0.22038	0.826787	0.938406	0.0374969	-0.286868	0.775814	0.984102	-0.0939448	1.6111	0.115657	0.561145	0.171878
chr17_59717557_59717557_A_G	5.51096	1.4221e-07	2.99285e-06	0.401324	0.421281	0.674123	0.973505	0.0730427	-1.8498	0.0662105	0.447569	-0.241167
chr17_59717566_59717566_A_G	6.23119	4.02786e-09	1.10172e-07	0.429419	-1.48632	0.139187	0.836779	-0.0951257	-1.668	0.0972965	0.525526	-0.192065
chr17_59717568_59717568_A_G	-0.277148	0.79276	0.923852	0.0357143	-3.94229	0.0109348	0.581109	-0.75	2.43265	0.0591869	0.426584	0.535714
chr17_59717618_59717618_A_G	-0.504695	0.631769	0.84768	-0.119048	-2.48158	0.047703	0.733218	-0.690476	0.698161	0.511213	0.877953	0.285714
chr17_59717764_59717764_A_G	-0.0946618	0.925836	0.975808	0.0969922	-0.430676	0.672829	0.973492	-0.178024	-0.194694	0.848245	0.973512	-0.152241
chr17_59717766_59717766_A_G	0.218928	0.828925	0.939256	-0.0805224	-1.67797	0.108912	0.81403	-0.149704	1.23429	0.2314	0.711032	0.406014
chr17_59717769_59717769_A_G	-0.0187401	0.985571	0.995394	0.183333	0.340435	0.743517	0.980812	0.1	-2.08093	0.0759807	0.475485	-0.716667
chr17_59717770_59717770_A_G	1.33191	0.185256	0.46207	0.107313	0.36709	0.714158	0.977693	0.0274258	-0.346914	0.729225	0.946248	-0.0511755
chr17_59717773_59717773_A_G	3.47643	0.000681148	0.0061992	0.240396	1.04414	0.298258	0.906504	0.0949633	-0.906489	0.366269	0.808414	-0.0640653
chr17_59717777_59717777_A_G	3.07948	0.00252328	0.0189571	0.233708	1.5812	0.116225	0.821548	0.148872	-0.577325	0.564704	0.89655	-0.0516495
chr17_59717823_59717823_A_G	2.38498	0.0188227	0.0962406	0.175496	-0.434746	0.664614	0.972675	-0.0460351	-0.115847	0.907989	0.98481	-0.0174886
chr17_59717835_59717835_A_G	-1.50414	0.160704	0.425126	-0.300277	1.36429	0.199739	0.871803	0.493115	0.475525	0.643716	0.92226	0.115703
chr17_59717840_59717840_A_G	-0.843991	0.40295	0.696745	-0.215602	-0.0423363	0.96641	0.997457	0.0276229	1.32628	0.191157	0.668863	0.20935
chr17_59717841_59717841_A_G	1.0677	0.28868	0.589794	0.0686765	-0.517158	0.606389	0.964223	-0.0368749	0.375508	0.708218	0.940717	0.0785959
chr17_59717864_59717864_A_G	1.5107	0.136294	0.384594	0.11577	-1.01224	0.315627	0.911524	-0.165581	-0.293056	0.770525	0.956857	-0.128455
chr17_59717865_59717865_A_G	-0.929864	0.388322	0.684313	-0.419169	-0.28881	0.782445	0.984791	-0.395217	0.725919	0.495218	0.871767	0.323359
chr17_59717883_59717883_A_G	2.26802	0.0261311	0.123577	0.151827	1.82054	0.0725615	0.772373	0.14125	-0.513334	0.609187	0.911442	-0.070791
chr17_59718643_59718643_A_G	0.588482	0.57068	0.812404	-0.0228838	-1.35235	0.209262	0.877154	-0.146457	-0.771261	0.460321	0.85664	-0.407332
chr17_59718768_59718768_A_G	0.313397	0.758951	0.909891	-0.132872	0.473783	0.643513	0.969618	-0.116491	-0.589388	0.565704	0.89685	-0.298508
chr17_59724115_59724115_A_G	-0.20479	0.844507	0.945336	-0.0361472	0.705636	0.506872	0.949858	0.554257	-0.00513745	0.996067	0.999463	-0.0481963
chr17_59727264_59727264_A_G	-0.936799	0.38502	0.681371	-0.216883	0.682115	0.520615	0.952014	0.361472	-0.497299	0.636674	0.919721	-0.361472
chr17_59727386_59727386_A_G	-0.424104	0.689118	0.876985	-0.0357143	0.963788	0.379417	0.926554	0.535714	2.04128	0.0967105	0.52418	0.75
chr17_59729742_59729742_A_G	1.49233	0.16143	0.42634	0.38411	-0.122911	0.904212	0.993441	-0.0618108	-2.0501	0.062861	0.437811	-0.666673
chr17_59730399_59730399_A_G	-0.760081	0.458261	0.738977	-0.265358	1.13965	0.271206	0.897612	0.291373	-1.91763	0.0731872	0.467763	-0.42041
chr17_59732273_59732273_A_G	0.132119	0.895991	0.96512	0.0604297	0.225027	0.823864	0.988513	0.119829	0.512048	0.613297	0.912767	0.0384553
chr17_59732302_59732302_A_G	1.10849	0.276459	0.576615	0.149592	-0.47348	0.639298	0.969253	-0.0902328	0.28287	0.779219	0.958793	0.0327117
chr17_59732372_59732372_A_G	2.40342	0.0243273	0.117143	0.413653	-0.942198	0.35548	0.920877	-0.0442465	-0.426742	0.673371	0.930839	-0.132397
chr17_59732426_59732426_A_G	1.13697	0.284914	0.585575	0.274606	0.473228	0.647317	0.970457	0.160187	-0.746993	0.47413	0.86284	-0.366141
chr17_59733517_59733517_A_G	-1.28066	0.21255	0.499315	-0.299281	0.355623	0.72523	0.978971	0.135756	-1.17902	0.249947	0.72742	-0.192012
chr17_59733571_59733571_A_G	1.76307	0.138176	0.387875	0.561361	0.894704	0.41194	0.933598	0.355529	-0.00408553	0.996898	0.999521	0
chr17_59733623_59733623_A_G	1.10933	0.30976	0.611298	0.466477	0.537827	0.61005	0.964383	0.368271	-0.603791	0.568093	0.89774	-0.220963
chr17_59734606_59734606_A_G	2.55407	0.0180902	0.0933305	0.437924	-0.902756	0.376434	0.926166	-0.0339237	-0.561716	0.579988	0.902053	-0.077777
chr17_59734612_59734612_A_G	1.24862	0.237723	0.531654	0.315687	0.198238	0.846475	0.989544	0.357592	-1.36465	0.199629	0.678857	-0.335243
chr17_59734688_59734688_A_G	2.24798	0.0511716	0.201947	0.609779	-0.414927	0.687912	0.974817	0.050815	-0.305632	0.766836	0.955766	-0.212499
chr17_59735051_59735051_A_G	-0.932157	0.361373	0.660627	-0.220477	-0.925647	0.364673	0.923612	-0.172794	-0.438833	0.665062	0.928652	-0.244099
chr17_59735095_59735095_A_G	4.27573	4.64913e-05	0.000577944	0.419983	-0.364157	0.716576	0.977864	-0.0698103	-0.174404	0.861931	0.976327	-0.0625559
chr17_59735121_59735121_A_G	1.51469	0.140676	0.392071	0.307728	1.33072	0.19365	0.868861	0.129132	-0.96497	0.342538	0.794169	-0.2907
chr17_59737850_59737850_A_G	0.49438	0.64199	0.852949	0.142857	-0.0362101	0.972516	0.997709	0.142857	-0.367627	0.728199	0.946005	-0.0357143
chr17_59737992_59737992_A_G	-0.0755198	0.941914	0.981286	0.120761	-0.172856	0.867656	0.99076	-0.155265	0.612381	0.559645	0.89469	-0.0172516
chr17_59746240_59746240_A_G	0.631796	0.54759	0.798653	0.200839	2.34215	0.0516809	0.741831	0.410045	-1.00774	0.347137	0.797421	-0.334731
chr17_59747503_59747503_A_G	0.906086	0.379215	0.676426	0.185421	-0.674552	0.510224	0.950198	-0.158226	-1.63564	0.12272	0.573858	-0.446247
chr17_59747933_59747933_A_G	1.89918	0.115986	0.348125	0.810844	1.36696	0.229891	0.884901	0.414431	0.761025	0.480972	0.866128	0.396412
chr17_59748011_59748011_A_G	1.02326	0.33613	0.637032	0.395139	-0.468728	0.651772	0.971313	-0.0486324	0.231358	0.822845	0.968318	0.0607906
chr17_59748013_59748013_A_G	0.156168	0.87873	0.958672	-0.0666708	0.610263	0.554086	0.95656	0.172233	1.47074	0.169379	0.643515	0.511143
chr17_59748075_59748075_A_G	-0.0949601	0.926222	0.975943	-0.0994799	0.173338	0.865844	0.990621	-0.0106586	1.04101	0.322385	0.781303	0.327435
chr17_59748145_59748145_A_G	1.75818	0.139049	0.389462	0.481812	-1.9403	0.110029	0.815655	-0.481812	-0.386496	0.71503	0.942437	-0.259437
chr17_59749079_59749079_A_G	3.79555	0.000233254	0.00243211	0.268701	-0.926516	0.356053	0.921036	-0.0370734	-1.42663	0.156304	0.627184	-0.186272
chr17_59749089_59749089_A_G	2.02807	0.0554282	0.213637	0.325168	-0.147147	0.88442	0.991736	0.0351399	0.293051	0.772359	0.957317	-0.127196
chr17_59749745_59749745_A_G	-0.97096	0.350733	0.651088	-0.279736	-0.144278	0.887676	0.992	0.0594715	-0.735333	0.476263	0.863939	-0.0462556
chr17_59751839_59751839_A_G	-0.744194	0.464295	0.743503	-0.0850086	0.512613	0.61311	0.96468	0.179677	-0.13307	0.895295	0.982773	-0.0869574
chr17_59751932_59751932_A_G	-1.29687	0.230827	0.523516	-0.237809	0.163023	0.874543	0.991101	0.18293	0.72739	0.487725	0.868808	0.243907
chr17_59751999_59751999_A_G	-0.0274195	0.978362	0.992883	-0.0320404	-0.414482	0.682361	0.974135	-0.173713	0.0107946	0.99148	0.998659	-0.00501934
chr17_59758046_59758046_A_G	-0.596484	0.554054	0.802469	-0.201412	-0.0621442	0.950743	0.996674	-0.00967174	0.508678	0.61364	0.912851	0.153765
chr17_59766317_59766317_A_G	-2.15941	0.067667	0.244516	-0.374553	-1.1479	0.288723	0.902755	-0.280915	-0.994294	0.3532	0.801165	-0.144714
chr17_59766318_59766318_A_G	2.71613	0.00762478	0.0471718	0.262713	-0.412069	0.681056	0.974046	-0.0262284	-2.49106	0.0141635	0.205141	-0.183821
chr17_59766342_59766342_A_G	1.66898	0.129464	0.372592	0.305608	-0.528429	0.609983	0.964356	-0.342651	0.706394	0.497821	0.872791	0.0185217
chr17_59766377_59766377_A_G	-1.04088	0.312508	0.614133	-0.293627	0.0108451	0.991473	0.999052	-0.0395605	-1.01026	0.326535	0.783834	-0.268133
chr17_59766828_59766828_A_G	0.100353	0.92053	0.97379	-0.0622402	-0.0880496	0.930246	0.995121	-0.0596661	-1.04499	0.301865	0.768093	-0.138973
chr17_59766830_59766830_A_G	0.527284	0.602645	0.831601	0.0220353	-1.23593	0.22797	0.883793	-0.138945	-0.467175	0.644421	0.922466	-0.149962
chr17_59766838_59766838_A_G	5.61246	1.17993e-07	2.51628e-06	0.423169	0.788217	0.432027	0.937377	0.0786648	-2.28417	0.0240084	0.274183	-0.246684
chr17_59766873_59766873_A_G	0.329617	0.743837	0.902972	0.104603	-0.419455	0.677686	0.973924	-0.0122343	-1.49923	0.143615	0.608294	-0.26734
chr17_59766884_59766884_A_G	0.048052	0.962853	0.988012	0.104302	0.874648	0.407256	0.932457	0.546053	-1.01198	0.341172	0.793098	-0.300636
chr17_59766909_59766909_A_G	-1.29767	0.208474	0.493957	-0.230484	0.584661	0.565005	0.958223	-0.011896	0.253827	0.802098	0.964156	0.173979
chr17_59766962_59766962_A_G	0.528572	0.603935	0.832199	0.0962922	-0.561678	0.581665	0.960696	-0.0300361	-1.02995	0.317465	0.778271	-0.210253
chr17_59767989_59767989_A_G	-0.00752765	0.994238	0.998196	-0.365963	0.360337	0.730941	0.979731	-0.146385	-1.21474	0.270097	0.744261	-0.561143
chr17_59768492_59768492_A_G	0.33039	0.7545	0.907786	0.185312	0.350275	0.740405	0.980429	0.0741249	1.59369	0.171888	0.646032	0.333562
chr17_59768560_59768560_A_G	0.164675	0.87565	0.957388	0.0181848	-0.691483	0.520049	0.951953	-0.145479	1.10064	0.321196	0.780642	0.327327
chr17_59769229_59769229_A_G	-0.671059	0.531931	0.788807	-0.252262	-0.408384	0.699893	0.975964	0	-1.36039	0.231822	0.711404	-0.702731
chr17_59769285_59769285_A_G	1.87646	0.0760391	0.264586	0.397395	-2.53566	0.0201628	0.648454	-0.441913	0.495286	0.626078	0.916638	0.134211
chr17_59769313_59769313_A_G	-0.0717203	0.945155	0.982272	-0.107786	0.156653	0.880656	0.991367	0.119763	-0.165067	0.874312	0.97879	-0.275454
chr17_59770640_59770640_A_G	-2.13993	0.0610284	0.228163	-0.531819	0.550536	0.59535	0.963004	0.173959	-0.920821	0.381164	0.817039	-0.36283
chr17_59772037_59772037_A_G	0.064997	0.949035	0.983454	-0.0112024	0.118075	0.907575	0.993754	0.0647247	-0.556834	0.585854	0.90381	-0.210355
chr17_59772077_59772077_A_G	0.549348	0.5883	0.823204	0.0200699	0.427407	0.673237	0.973492	0.15576	0.707531	0.486665	0.86838	0.0488659
chr17_59772091_59772091_A_G	-1.14523	0.303956	0.605424	-0.684712	-1.03919	0.346335	0.918939	-0.414431	0.196454	0.85199	0.974271	0.270281
chr17_59772587_59772587_A_G	2.22838	0.0350832	0.153771	0.363333	1.3835	0.178743	0.861074	0.338575	-1.26713	0.216787	0.697095	-0.279773
chr17_59772604_59772604_A_G	1.16476	0.265046	0.563556	0.31183	2.08032	0.0578401	0.752847	0.460576	-1.78269	0.0979911	0.526694	-0.50538
chr17_59772622_59772622_A_G	0.39806	0.699863	0.882396	-0.0230437	-0.183081	0.858792	0.98999	-0.0230437	1.15124	0.279299	0.751088	0.331829
chr17_59772626_59772626_A_G	1.77442	0.0939024	0.303884	0.311347	0.103318	0.91892	0.994382	0.12665	-0.117362	0.907948	0.984789	-0.129288
chr17_59772701_59772701_A_G	0.349731	0.730024	0.896861	0.175802	0.869574	0.394364	0.929573	0.241542	-0.318948	0.752916	0.952394	-0.0612569
chr17_59774297_59774297_A_G	-0.703217	0.499706	0.767356	-0.0597741	0.87469	0.40448	0.931803	0.101156	0.527269	0.610756	0.911927	0.0965581
chr17_59774752_59774752_A_G	0.239568	0.813908	0.932854	0.0323623	0.911229	0.376586	0.926166	0.241473	2.39612	0.0300521	0.307963	0.458052
chr17_59774830_59774830_A_G	3.05206	0.00354794	0.0252354	0.379437	0.443309	0.659346	0.97209	0.0679334	-0.970821	0.336047	0.789695	-0.165851
chr17_59774843_59774843_A_G	0.53579	0.611373	0.836564	0.419169	0.723992	0.496317	0.948248	0.347312	3.08041	0.0216515	0.259912	0.586837
chr17_59774844_59774844_A_G	1.30749	0.199114	0.481351	0.108892	0.254734	0.800339	0.985822	-0.0418737	-0.229255	0.819933	0.967748	0.00121692
chr17_59775019_59775019_A_G	1.47253	0.174966	0.447196	0.543831	-0.275629	0.789057	0.985299	-0.133653	1.5292	0.160569	0.632968	0.585309
chr17_59775081_59775081_A_G	0.980042	0.342609	0.643545	0.118522	-0.0399087	0.968692	0.997582	0.0864221	1.23926	0.234288	0.713619	0.326135
chr17_59775206_59775206_A_G	1.19127	0.267691	0.566654	0.425534	-0.669738	0.521882	0.952131	-0.559273	-1.26936	0.239994	0.718311	-0.401218
chr17_59775294_59775294_A_G	2.1321	0.0359184	0.156361	0.282115	0.672758	0.502948	0.949304	0.0564191	-0.829048	0.409427	0.831687	-0.0938762
chr17_59775450_59775450_A_G	-2.09567	0.0407278	0.171356	-0.238446	0.435541	0.664875	0.972708	0.0775988	-0.192413	0.848128	0.973512	-0.0302622
chr17_59775453_59775453_A_G	-1.2804	0.232418	0.525551	-0.29224	1.89241	0.0909857	0.794126	0.575348	-1.16808	0.272783	0.746289	-0.424662
chr17_59775505_59775505_A_G	1.04178	0.302843	0.604318	0.136335	0.482225	0.631884	0.967762	0.0489578	-0.0749757	0.940552	0.990798	-0.0363219
chr17_59775511_59775511_A_G	1.39182	0.180938	0.455845	0.158641	0.104314	0.918074	0.994382	-0.096399	-0.809789	0.428637	0.841958	-0.179894
chr17_59775519_59775519_A_G	0.755832	0.452707	0.735042	0.0134738	-1.92105	0.0594797	0.755258	-0.197338	-1.50009	0.138834	0.600559	-0.22063
chr17_59775542_59775542_A_G	-1.06785	0.313393	0.614917	-0.159819	2.04259	0.0714656	0.771161	0.48859	-2.40161	0.0397926	0.354882	-0.547951
chr17_59775584_59775584_A_G	-0.389985	0.710015	0.887023	-0.503003	-0.260313	0.803326	0.986119	-0.167668	0.923789	0.391234	0.822158	0.215573
chr17_59775974_59775974_A_G	1.86946	0.0728623	0.257022	0.228055	-0.930606	0.360618	0.92246	0.0197831	0.274339	0.785992	0.960605	-0.00054953
chr17_59776034_59776034_A_G	2.30619	0.0287166	0.132566	0.306614	-0.639729	0.527549	0.953064	-0.0481534	1.773	0.0871082	0.502699	0.327891
chr17_59776035_59776035_A_G	1.89783	0.0629722	0.232827	0.231729	0.317535	0.75204	0.981696	0.0456702	0.0436062	0.965376	0.994926	-0.0706492
chr17_59780358_59780358_A_G	0.26375	0.794052	0.924405	0.0576213	0.168382	0.867585	0.990743	0.122377	-0.612056	0.545817	0.889475	-0.107834
chr17_59780371_59780371_A_G	-1.71916	0.116329	0.348701	-0.414038	0.15149	0.882602	0.991542	0.0315791	0.466279	0.651008	0.92456	0.192984
chr17_59780381_59780381_A_G	5.46536	1.71464e-07	3.56065e-06	0.391047	1.43959	0.151912	0.845051	0.129813	-2.05838	0.0411556	0.360498	-0.20222
chr17_59780395_59780395_A_G	-0.977428	0.330866	0.631942	-0.0821611	4.10378	8.65143e-05	0.110127	0.422516	-0.987205	0.326076	0.783514	-0.101792
chr17_59780415_59780415_A_G	-1.14318	0.275257	0.575203	-0.297686	1.67902	0.118975	0.824281	0.39471	-1.28243	0.223912	0.703814	-0.308712
chr17_59782021_59782021_A_G	-1.56242	0.123121	0.361218	-0.153288	0.344277	0.731766	0.97977	0.0419788	-2.78486	0.00703534	0.137184	-0.347295
chr17_59782042_59782042_A_G	2.29127	0.0244218	0.117476	0.216038	0.4138	0.680063	0.974046	0.0616598	-1.50328	0.136473	0.597183	-0.184079
chr17_59782089_59782089_A_G	4.36573	2.95601e-05	0.000384486	0.344125	1.03702	0.302086	0.908244	0.148516	-2.38983	0.0186218	0.239735	-0.278628
chr17_59782092_59782092_A_G	5.057	1.95859e-06	3.30385e-05	0.476582	-1.04174	0.300068	0.907266	-0.099393	-1.66959	0.0981605	0.527052	-0.214653
chr17_59782118_59782118_A_G	0.301399	0.773283	0.916029	0.275454	-0.0468425	0.964159	0.997407	-0.215573	-0.498175	0.636091	0.919458	-0.323359
chr17_59782123_59782123_A_G	5.73509	8.26129e-08	1.80819e-06	0.423303	1.29209	0.198963	0.871378	0.119823	-4.26234	4.21192e-05	0.0042702	-0.378655
chr17_59782144_59782144_A_G	0.373186	0.712286	0.888153	0.0140871	-1.61684	0.118983	0.824281	-0.28346	-0.0151563	0.988033	0.998144	-0.0312718
chr17_59782984_59782984_A_G	-1.86004	0.105205	0.327024	-0.527201	-0.129563	0.900557	0.993246	0.117156	-0.289911	0.780284	0.959059	-0.117156
chr17_59787612_59787612_A_G	-1.42927	0.186704	0.46416	-0.621945	-0.123811	0.904186	0.993441	0.157807	0.664549	0.522999	0.882085	-0.148524
chr17_59789300_59789300_A_G	-1.04375	0.312115	0.613675	0.00104501	0.360829	0.722947	0.978748	-0.0250803	-3.07213	0.0072933	0.140032	-0.384565
chr17_59789421_59789421_A_G	1.82889	0.0946327	0.305362	0.565935	0.0348573	0.972818	0.997755	0.00840498	-0.705783	0.494999	0.871678	-0.15129
chr17_59789456_59789456_A_G	-1.26682	0.261023	0.558889	-0.468487	0.877369	0.420437	0.935415	0.414431	-0.505755	0.634531	0.918967	-0.108112
chr17_59789969_59789969_A_G	-0.978732	0.347032	0.647607	-0.283517	1.24209	0.23793	0.886668	0.200917	-1.12798	0.281375	0.752924	-0.281284
chr17_59790015_59790015_A_G	-1.12241	0.312674	0.614288	-0.518875	-0.833431	0.442582	0.938802	-0.407687	2.15095	0.0841435	0.495659	0.778312
chr17_59790024_59790024_A_G	4.31024	5.38703e-05	0.000659803	0.424091	1.83944	0.0702161	0.770418	0.233706	-0.799237	0.426936	0.840972	-0.0793894
chr17_59790030_59790030_A_G	2.81147	0.00685889	0.0432936	0.317626	0.869942	0.388183	0.928103	0.119876	-1.66767	0.101172	0.533614	-0.204794
chr17_59790043_59790043_A_G	1.5193	0.144338	0.398444	0.251998	0.515545	0.611824	0.964519	0.09841	-0.249453	0.805555	0.964785	-0.129449
chr17_59790088_59790088_A_G	1.47415	0.146709	0.402363	0.269356	3.33609	0.00160826	0.380642	0.525025	0.0943905	0.925176	0.987801	-0.0719481
chr17_59790093_59790093_A_G	1.96479	0.0554954	0.213809	0.219346	-0.19997	0.842385	0.989484	0.056686	1.44796	0.154411	0.624262	0.112284
chr17_59790561_59790561_A_G	0.402156	0.691282	0.878069	0.0537213	-1.3782	0.181404	0.862101	-0.165446	-1.07482	0.293601	0.761243	-0.269632
chr17_59790580_59790580_A_G	0.448752	0.672391	0.868589	-0.149696	1.07467	0.331626	0.915864	0.580073	-0.829892	0.444403	0.84926	-0.18712
chr17_59790619_59790619_A_G	2.35308	0.0301903	0.1375	0.395014	-1.16924	0.25756	0.89389	-0.0802135	-1.43591	0.168179	0.642187	-0.388203
chr17_59790654_59790654_A_G	0.186879	0.857057	0.950048	-0.109248	0.125714	0.903493	0.993441	0.142862	-1.28269	0.240438	0.718649	-0.512623
chr17_59790706_59790706_A_G	0.436142	0.674264	0.869533	0.206688	1.93393	0.0891783	0.791682	0.443771	0.137653	0.893916	0.982577	-0.0121581
chr17_59790716_59790716_A_G	0.610647	0.568122	0.810838	0.126131	1.95826	0.107527	0.812702	0.702731	0.591931	0.579647	0.901991	0.126131
chr17_59791647_59791647_A_G	-0.242145	0.813123	0.93253	0.0387285	0.555085	0.589945	0.962194	0.284931	-0.555694	0.589543	0.904797	-0.276632
chr17_59791653_59791653_A_G	1.4399	0.162814	0.428455	0.292859	0.976324	0.338643	0.917273	0.300394	-0.121283	0.904477	0.984314	-0.155849
chr17_59791700_59791700_A_G	0.992556	0.339042	0.639893	0.0180352	1.58013	0.138093	0.836678	0.302991	-0.0719716	0.94372	0.991208	0.0468914
chr17_59792043_59792043_A_G	-0.0918474	0.927781	0.976492	0.0209224	-1.46833	0.158376	0.849152	-0.37268	0.331047	0.744232	0.950275	0.152995
chr17_59792090_59792090_A_G	-0.719615	0.480087	0.754036	-0.122689	0.0789859	0.937829	0.99567	-0.0576352	0.626539	0.538048	0.886678	0.0582058
chr17_59792251_59792251_A_G	1.58195	0.133225	0.379307	0.38777	-0.420927	0.679408	0.974046	0.0124418	0.374408	0.713017	0.941926	0.0705036
chr17_59792655_59792655_A_G	2.06564	0.0937585	0.303556	0.72075	0.5997	0.574845	0.959683	0.180187	-1.22562	0.274918	0.747942	-0.648675
chr17_59792774_59792774_A_G	-0.248323	0.809458	0.930939	0.0091747	0.977164	0.354021	0.920391	0.174319	-0.604716	0.560303	0.895004	-0.0550482
chr17_59794127_59794127_A_G	0.7304	0.475705	0.75123	-0.0248966	1.09032	0.291723	0.90401	0.313282	-0.287407	0.77749	0.958283	0.025934
chr17_59794172_59794172_A_G	0.964951	0.366714	0.665186	0.433333	-0.340354	0.743575	0.980812	0.0333333	0.491174	0.638327	0.920503	0.233333
chr17_59794292_59794292_A_G	0.706524	0.499919	0.767471	0.0182372	-1.84181	0.10276	0.806955	-0.38298	-0.0839129	0.935187	0.989748	-0.0972649
chr17_59795042_59795042_A_G	-0.0584664	0.954426	0.985231	0.165748	-1.74877	0.108142	0.813451	-0.331497	0.00284796	0.997779	0.999573	-0.052487
chr17_59795049_59795049_A_G	0.0298137	0.977183	0.992438	0.143715	-0.989081	0.360817	0.922529	-0.19162	-0.239209	0.818905	0.967527	-0.251502
chr17_59800946_59800946_A_G	1.04173	0.311328	0.612831	0.175428	-0.71281	0.485102	0.946375	0.0189039	-0.414762	0.683217	0.93402	-0.204918
chr17_59801325_59801325_A_G	2.38251	0.0629685	0.232821	0.72075	1.78848	0.133727	0.834373	0.594619	-0.926653	0.396634	0.824753	-0.378394
chr17_59801331_59801331_A_G	2.98315	0.00509679	0.0340283	0.495225	0.876313	0.38667	0.927927	0.148666	-2.39585	0.0219039	0.261394	-0.41732
chr17_59801653_59801653_A_G	2.54539	0.0515545	0.203064	0.828862	-1.68587	0.152631	0.845594	-0.612637	-0.726823	0.499923	0.873674	-0.154545
chr17_59802646_59802646_A_G	-0.957775	0.3516	0.651873	-0.244597	-0.681632	0.504653	0.949643	-0.0980154	-0.950571	0.355142	0.801976	-0.213691
chr17_59802699_59802699_A_G	1.32619	0.193884	0.473978	0.253396	-0.642773	0.524813	0.952669	-0.156978	-0.542186	0.591333	0.905429	-0.0903536
chr17_59802768_59802768_A_G	0.489569	0.641822	0.852859	0.323359	-0.696439	0.512217	0.950485	-0.107786	-0.607549	0.565756	0.896859	-0.395217
chr17_59802859_59802859_A_G	1.77646	0.135813	0.383733	0.654654	3.48672	0.0175319	0.63455	0.763763	-1.41665	0.215765	0.6965	-0.381881
chr17_59807267_59807267_A_G	5.5552	6.09657e-06	9.25481e-05	0.690946	-0.297422	0.76834	0.98322	-0.0356387	0.408861	0.685752	0.934501	-0.0474441
chr17_59807327_59807327_A_G	-0.171391	0.867708	0.954294	-0.050114	0.241497	0.814582	0.987321	0.0774489	0.298424	0.772154	0.957301	0.0820048
chr17_59807339_59807339_A_G	-0.0380725	0.970563	0.990357	-0.18293	0.882855	0.403063	0.931272	0.487814	2.05411	0.0740344	0.470117	0.280493
chr17_59807404_59807404_A_G	1.67252	0.102858	0.322118	0.334735	-0.240919	0.810948	0.987069	0.00672731	-0.217941	0.828672	0.969441	-0.0666615
chr17_59807449_59807449_A_G	1.19239	0.271956	0.57151	-0.0840366	1.62126	0.148992	0.843371	0.663889	0.469698	0.652851	0.925277	0.15967
chr17_59807459_59807459_A_G	-0.116917	0.911477	0.970452	0.0714286	-0.649503	0.544666	0.955407	0	-0.16268	0.877141	0.979516	-0.285714
chr17_59807646_59807646_A_G	2.05772	0.0444579	0.182723	0.222417	0.0412562	0.967244	0.997457	-0.0084939	-0.825527	0.412705	0.833172	-0.131313
chr17_59807647_59807647_A_G	2.93688	0.00462507	0.0314479	0.33476	0.517638	0.606524	0.964225	-0.0288303	0.650216	0.517917	0.880113	0.0758365
chr17_59807677_59807677_A_G	0.0516192	0.960098	0.987095	0.0486324	0.796197	0.448897	0.939727	0.316111	0.865549	0.411941	0.832924	0.346506
chr17_59807709_59807709_A_G	2.0245	0.0485022	0.194494	0.271467	0.0277349	0.977989	0.998078	0.0400082	0.918928	0.362728	0.806694	0.114185
chr17_59814029_59814029_A_G	2.62091	0.0223476	0.109839	0.585644	-0.20721	0.83932	0.989484	0.0530395	1.65549	0.123721	0.575915	0.369066
chr17_59814050_59814050_A_G	0.988063	0.336977	0.637761	0.262257	1.06824	0.300346	0.907541	0.348794	0.944362	0.358214	0.804055	0.205744
chr17_59814142_59814142_A_G	1.35116	0.194354	0.474692	0.234829	1.43196	0.170286	0.856132	0.178541	2.44118	0.025873	0.285154	0.496044
chr17_59814181_59814181_A_G	1.25584	0.235193	0.528637	0.424039	-1.56328	0.146281	0.841658	-0.315239	0.229728	0.822519	0.968268	0.00836919
chr17_59816803_59816803_A_G	0.663218	0.522185	0.782618	0.400709	-0.197226	0.847602	0.989544	-0.161689	0.909119	0.384675	0.818724	0.323379
chr17_59818569_59818569_A_G	-1.05746	0.317859	0.619167	-0.415529	-0.12456	0.90361	0.993441	-0.0821926	0.0857011	0.93358	0.989564	0.00913252
chr17_59818587_59818587_A_G	0.232334	0.818763	0.934974	-0.102831	0.128877	0.898809	0.993018	-0.0989264	0.936904	0.360565	0.805531	0.12793
chr17_59818606_59818606_A_G	-0.49855	0.635843	0.849889	-0.5	0.0885912	0.93229	0.995192	-0.047619	0.406971	0.69815	0.937813	0.0714286
chr17_59818623_59818623_A_G	0.452584	0.654464	0.859601	0.0525602	1.41478	0.168564	0.855161	0.228008	-1.05807	0.299399	0.765879	-0.225445
chr17_59818690_59818690_A_G	1.27542	0.214894	0.502669	0.352013	-1.15682	0.259218	0.894034	-0.212908	0.489523	0.629108	0.917699	0.0560284
chr17_59819484_59819484_A_G	0.367453	0.716958	0.890652	0.207767	0.460051	0.650208	0.971107	0.150383	-0.504	0.619508	0.9145	-0.148899
chr17_59819523_59819523_A_G	1.32319	0.194866	0.47539	0.260096	0.301926	0.764603	0.982946	0.161946	-1.8509	0.0731517	0.46769	-0.318564
chr17_59819531_59819531_A_G	2.40563	0.0189991	0.0969513	0.262131	0.528694	0.598818	0.963486	0.121888	-2.17037	0.033638	0.326847	-0.236709
chr17_59819557_59819557_A_G	2.10932	0.0510237	0.201545	0.281429	-0.347799	0.732525	0.979817	-0.173824	0.866531	0.399008	0.826253	0.130368
chr17_59819611_59819611_A_G	1.86592	0.0817294	0.277814	0.388208	-0.728124	0.477751	0.944599	-0.176905	0.912801	0.375785	0.81406	0.113022
chr17_59819615_59819615_A_G	0.421967	0.681178	0.873127	0.264464	-1.67218	0.12266	0.826879	-0.506889	-1.31474	0.215347	0.696308	-0.316806
chr17_59819637_59819637_A_G	-1.10207	0.293961	0.595053	-0.292012	-0.144012	0.888096	0.99204	0.0881546	-1.07102	0.307097	0.771976	-0.198348
chr17_59819643_59819643_A_G	0.536237	0.600851	0.830676	0.168158	0.454148	0.657212	0.97209	0.166369	-1.44676	0.171644	0.645662	-0.252237
chr17_59819656_59819656_A_G	1.53434	0.136581	0.38509	0.253358	-0.297892	0.768066	0.98322	-0.0714726	-0.436523	0.665928	0.928896	-0.00665435
chr17_59819674_59819674_A_G	0.0636787	0.951295	0.984088	0.203596	-1.78585	0.124365	0.828148	-0.538932	-0.406621	0.698393	0.937889	-0.119763
chr17_59821110_59821110_A_G	0.946416	0.387394	0.683464	0.370625	0.121766	0.907826	0.993755	0.259437	-1.43415	0.210988	0.691597	-0.370625
chr17_59821177_59821177_A_G	1.09674	0.290049	0.591171	0.226536	1.72466	0.105128	0.809332	0.433158	-0.473916	0.642384	0.921753	-0.136918
chr17_59821232_59821232_A_G	-1.04413	0.344252	0.645111	-0.738769	0.515571	0.628132	0.967195	0.270281	-0.797962	0.461093	0.857129	-0.234244
chr17_59821896_59821896_A_G	0.452941	0.666509	0.865694	0	-1.5268	0.177664	0.860981	-0.547619	-1.0266	0.344205	0.795399	-0.47619
chr17_59822398_59822398_A_G	1.14549	0.258986	0.556505	0.161847	1.46966	0.149677	0.84367	0.235604	0.89363	0.377001	0.814896	0.102072
chr17_59822503_59822503_A_G	0.187585	0.854337	0.949044	0.103754	1.12788	0.281419	0.900844	0.19647	-0.933972	0.368732	0.80996	-0.227375
chr17_59822955_59822955_A_G	0.583163	0.562458	0.807714	0.0266915	-1.61411	0.112926	0.818812	-0.0544705	-0.621905	0.536887	0.886214	-0.141297
chr17_59823060_59823060_A_G	0.410368	0.687747	0.876402	0.105882	-0.0901391	0.929454	0.995115	0.0205882	-1.62502	0.12645	0.580823	-0.405882
chr17_59823195_59823195_A_G	-0.360774	0.73301	0.898222	-0.0714286	-1.83071	0.126653	0.829469	-0.428571	4.12592	0.00912112	0.160048	0.928571
chr17_59823225_59823225_A_G	4.45198	1.60074e-05	0.000221159	0.320116	1.27404	0.204521	0.874757	0.0679154	-2.73013	0.00704982	0.137368	-0.195271
chr17_59823271_59823271_A_G	3.1883	0.00181855	0.0143782	0.231134	0.484532	0.628877	0.967282	0.0787749	-1.36355	0.175221	0.650279	-0.171268
chr17_59823331_59823331_A_G	-1.73211	0.105218	0.327048	-0.413593	0.80828	0.43245	0.937377	-0.00443136	-0.642049	0.531215	0.884571	-0.132941
chr17_59823652_59823652_A_G	0.820677	0.414617	0.705832	0.0710346	0.631405	0.529833	0.953417	0.107518	-0.723908	0.471535	0.861756	-0.120839
chr17_59823653_59823653_A_G	2.05364	0.0701987	0.250639	0.450604	-0.156267	0.879271	0.991246	0.124146	-0.894212	0.394492	0.823688	-0.16093
chr17_59823706_59823706_A_G	-0.367518	0.716593	0.890428	-0.146407	1.21105	0.238174	0.886674	0.384512	-0.692445	0.49559	0.871933	-0.240031
chr17_59824104_59824104_A_G	0.7112	0.48306	0.756151	0.176609	-1.43711	0.162174	0.851387	-0.28628	0.00654513	0.994826	0.999109	0.100778
chr17_59824314_59824314_A_G	0.285079	0.787015	0.921577	-0.0180187	0.77133	0.475365	0.944487	0.396412	-0.715319	0.506415	0.875928	-0.234244
chr17_59824343_59824343_A_G	0.244228	0.808971	0.930731	0.069423	-1.778	0.0871026	0.78778	-0.227002	0.185534	0.85425	0.974675	0.165844
chr17_59824450_59824450_A_G	0.86148	0.405859	0.699002	0.317181	-0.482882	0.637869	0.968841	-0.101322	0.52254	0.610806	0.91194	0.0981257
chr17_59824731_59824731_A_G	-1.0799	0.301412	0.602795	-0.175566	1.615	0.13228	0.832786	0.186678	0.0436768	0.96588	0.99498	-0.0422248
chr17_59825123_59825123_A_G	1.52354	0.131829	0.376795	0.210635	0.673469	0.502719	0.94922	0.106299	-0.385055	0.701286	0.938642	-0.00554284
chr17_59825150_59825150_A_G	-0.605977	0.570984	0.812592	-0.407687	-0.353128	0.738393	0.980256	0	0.00449329	0.996589	0.999521	0.407687
chr17_59825151_59825151_A_G	1.8379	0.0932129	0.302421	0.460694	-1.46328	0.171371	0.856525	-0.518625	-1.74475	0.108865	0.549212	-0.449659
chr17_59825213_59825213_A_G	0.37131	0.720047	0.892208	0.0492366	-0.106767	0.917603	0.994382	-0.086164	-0.852722	0.41861	0.836274	-0.400047
chr17_59825239_59825239_A_G	-0.964377	0.339691	0.640607	-0.127167	-0.808156	0.422988	0.935963	-0.112079	-0.0823028	0.934748	0.98967	-0.0136423
chr17_59825240_59825240_A_G	-0.772924	0.455855	0.737266	-0.457302	1.85672	0.0903107	0.793361	0.498624	-0.940398	0.367206	0.809026	-0.471076
chr17_59825254_59825254_A_G	0.583944	0.562537	0.807755	0.0338502	0.785274	0.43692	0.937851	0.116406	-1.21958	0.229767	0.709726	-0.217505
chr17_59825257_59825257_A_G	5.03508	1.29673e-06	2.26279e-05	0.377273	-0.452737	0.651363	0.971308	-0.0395751	-3.08166	0.00243163	0.0708941	-0.248903
chr17_59825263_59825263_A_G	1.06001	0.292454	0.593659	0.148185	0.107534	0.914645	0.994287	0.0244965	-1.5052	0.136365	0.596992	-0.196753
chr17_59825274_59825274_A_G	-1.61915	0.113474	0.343313	-0.149407	-1.00587	0.320679	0.913162	-0.185558	-0.817517	0.4186	0.836274	-0.201014
chr17_59825294_59825294_A_G	-0.493093	0.625314	0.844225	0.0101088	1.55991	0.128617	0.830718	0.260837	-1.86683	0.0711109	0.462012	-0.302521
chr17_59825334_59825334_A_G	0.525036	0.621998	0.842458	0.178571	-0.218209	0.835892	0.988963	-0.214286	-1.82013	0.128388	0.584043	-0.214286
chr17_59825346_59825346_A_G	-0.0103955	0.991996	0.997436	-0.0339032	0.711221	0.499954	0.948833	-0.186467	-1.07958	0.316117	0.777587	-0.457693
chr17_59825354_59825354_A_G	0.125114	0.905308	0.968378	0.428571	1.08487	0.327495	0.914985	0.321429	-1.49031	0.196331	0.674791	-0.25
chr17_59827417_59827417_A_G	1.47568	0.183537	0.459659	0.210987	-0.297287	0.774876	0.983984	0.0421975	0.00820644	0.993681	0.998904	0.244745
chr17_59827450_59827450_A_G	-0.603768	0.553139	0.801972	-0.0780998	0.892237	0.383427	0.927466	0.131468	-1.03723	0.312649	0.775709	-0.16401
chr17_59827519_59827519_A_G	2.20536	0.0304128	0.138268	0.173929	0.531233	0.596787	0.963134	-0.000780661	-1.3264	0.188629	0.666209	-0.115928
chr17_59827589_59827589_A_G	0.739127	0.471239	0.748161	0.194463	-0.435415	0.669462	0.97306	-0.200617	-0.837379	0.415523	0.834623	-0.285541
chr17_59827691_59827691_A_G	5.08578	1.30439e-06	2.27434e-05	0.401776	-1.8159	0.0717829	0.771566	-0.178267	-1.8886	0.0612631	0.432989	-0.216018
chr17_59827698_59827698_A_G	-0.36679	0.723288	0.893887	-0.115856	-0.217106	0.83356	0.988797	0.201223	-1.9295	0.0897905	0.508697	-0.634158
chr17_59828567_59828567_A_G	0.194849	0.853181	0.948696	0.28068	2.39864	0.0617243	0.758423	0.430377	-0.470192	0.658013	0.926653	-0.430377
chr17_59828861_59828861_A_G	1.87704	0.102611	0.32165	0.820091	-0.509636	0.625976	0.967048	-0.0418414	-1.0733	0.318739	0.779041	-0.468623
chr17_59828900_59828900_A_G	0.900486	0.385577	0.681932	0.306047	-0.468361	0.64792	0.97053	-0.0945146	-1.525	0.153173	0.622725	-0.598592
chr17_59828926_59828926_A_G	-0.264336	0.795666	0.925079	0.107431	2.23781	0.0433724	0.724473	0.587289	-0.247714	0.808225	0.965155	0.0787827
chr17_59828969_59828969_A_G	0.868499	0.413904	0.705298	0.158997	-1.64776	0.143394	0.840262	-0.393309	0.0332172	0.974429	0.996475	-0.0836827
chr17_59828979_59828979_A_G	0.671725	0.513519	0.776968	0.309922	-0.0857562	0.932967	0.995294	0.00360375	-0.89882	0.385095	0.818874	-0.205414
chr17_59828996_59828996_A_G	0.474746	0.636751	0.850367	0.0655911	-0.692383	0.49146	0.947382	0.0867873	-1.26915	0.209458	0.689726	-0.229781
chr17_59829001_59829001_A_G	0.529052	0.600538	0.830501	0.0605812	-1.2263	0.22932	0.884633	-0.156236	0.638662	0.527734	0.883597	0.0602455
chr17_59829005_59829005_A_G	2.39048	0.0193031	0.0981621	0.330056	-0.513144	0.609339	0.964309	-0.0442552	0.238542	0.812103	0.966064	-0.0020549
chr17_59829009_59829009_A_G	0.170275	0.870391	0.955359	0.0714286	-0.462519	0.660007	0.972145	-0.357143	1.57622	0.166047	0.63988	0.52381
chr17_59830847_59830847_A_G	-1.90213	0.105856	0.328391	-0.455098	0.0882946	0.932516	0.995236	0.167668	-0.106022	0.919021	0.986849	-0.263478
chr17_59830893_59830893_A_G	-0.580354	0.566488	0.810028	-0.119724	0.349229	0.729626	0.97949	0.147371	0.215432	0.83105	0.970017	0.033572
chr17_59830901_59830901_A_G	0.239984	0.812155	0.932069	0.0624539	0.520706	0.606816	0.964297	0.150087	-0.58021	0.566584	0.897049	-0.0641818
chr17_59830931_59830931_A_G	2.66538	0.00864307	0.0522349	0.163783	-0.590481	0.55587	0.95668	-0.0377474	-1.81923	0.0711256	0.462094	-0.145052
chr17_59830945_59830945_A_G	0.467722	0.654196	0.859449	0.19247	1.23169	0.257833	0.893968	0.326363	-2.2226	0.0616405	0.434092	-0.635989
chr17_59830957_59830957_A_G	-0.564432	0.574317	0.814687	-0.0353728	0.36991	0.712599	0.977485	0.0925297	-0.69619	0.488683	0.86914	-0.0752636
chr17_59830958_59830958_A_G	1.14691	0.258407	0.555941	0.170664	1.24891	0.219144	0.880104	0.26851	0.31715	0.752822	0.952376	0.0170053
chr17_59830961_59830961_A_G	5.0289	1.09807e-06	1.94181e-05	0.306271	0.142692	0.886678	0.991908	0.0243243	-2.63597	0.00905117	0.159361	-0.177674
chr17_59830967_59830967_A_G	0.912267	0.375169	0.672885	0.256198	-0.0441436	0.965336	0.997413	0.0464876	-1.22684	0.237632	0.716239	-0.255165
chr17_59830991_59830991_A_G	0.865257	0.409368	0.701699	0.200915	-1.33244	0.215465	0.878778	-0.0273975	0.0579291	0.955071	0.993096	0.114156
chr17_59831008_59831008_A_G	-0.196406	0.847115	0.946403	0.099485	0.26895	0.791891	0.985409	-0.188576	-0.75558	0.462425	0.857841	-0.155909
chr17_59831036_59831036_A_G	1.42479	0.157601	0.420364	0.067948	-1.36779	0.174711	0.858804	-0.0459591	-2.02459	0.0458083	0.378957	-0.217
chr17_59831061_59831061_A_G	0.803485	0.44491	0.729401	0.321212	0.450818	0.664089	0.972675	0.0666667	0.0342996	0.973479	0.996385	-0.188451
chr17_59831088_59831088_A_G	0.0788357	0.940221	0.980815	0.145479	-0.0688261	0.947796	0.996621	0.254588	-0.852502	0.432863	0.843917	-0.327327
chr17_59831241_59831241_A_G	-0.319782	0.751035	0.906294	-0.0522218	-0.149305	0.88217	0.991508	-0.142629	0.898263	0.375183	0.813738	0.231013
chr17_59831299_59831299_A_G	0.015604	0.988056	0.996217	-0.0718576	0.689432	0.516314	0.951221	0.347312	-0.852429	0.426686	0.840853	-0.0119763
chr17_59831305_59831305_A_G	4.66922	5.99838e-06	9.12165e-05	0.330303	0.0454046	0.963837	0.997407	0.00413481	-3.08002	0.00240426	0.0704452	-0.235769
chr17_59831311_59831311_A_G	1.36785	0.177729	0.451181	0.189977	0.548032	0.586209	0.961286	0.0305252	-2.90871	0.00548314	0.118311	-0.32251
chr17_59831355_59831355_A_G	3.38564	0.000949452	0.00825451	0.288526	-1.55942	0.121424	0.825611	-0.132295	-1.45272	0.148807	0.615868	-0.103168
chr17_59831361_59831361_A_G	-1.01636	0.318823	0.620239	0.071771	0.361803	0.720423	0.978385	0.0301329	1.05831	0.299649	0.766036	0.0895891
chr17_59833416_59833416_A_G	0.503966	0.629756	0.84673	0.393309	-0.191384	0.853658	0.989823	-0.0418414	-0.156678	0.879922	0.979941	-0.19247
chr17_59834085_59834085_A_G	-1.2455	0.259381	0.556958	-0.347312	-0.688772	0.516701	0.951352	-0.239525	-0.297395	0.776193	0.958225	0.119763
chr17_59836280_59836280_A_G	-0.5234	0.616851	0.839606	-0.225943	1.65165	0.142588	0.839584	0.401677	-0.39176	0.706888	0.940267	0.0669462
chr17_59836330_59836330_A_G	0.39101	0.709297	0.886569	0.167668	-2.13484	0.0766948	0.776421	-0.550908	-0.00723926	0.994459	0.999055	0.0239525
chr17_59836372_59836372_A_G	-1.69006	0.121898	0.358966	-0.266668	0.88016	0.399431	0.930805	-0.0421055	-3.70504	0.00407452	0.098174	-0.821058
chr17_59836407_59836407_A_G	1.05699	0.2957	0.596803	0.173007	2.27843	0.0270977	0.6714	0.241712	-0.560589	0.577632	0.901136	-0.0302996
chr17_59836460_59836460_A_G	4.49623	2.03348e-05	0.00027382	0.36325	0.388057	0.69888	0.975876	0.0738205	-0.116064	0.907858	0.98475	-0.0609388
chr17_59836472_59836472_A_G	0.269157	0.789652	0.922533	-0.0445667	-1.01809	0.316778	0.911996	-0.0781293	-0.898354	0.376151	0.81436	-0.0586887
chr17_59836475_59836475_A_G	2.82358	0.00699593	0.0439788	0.34686	0.513798	0.609852	0.964309	0.099359	-1.86692	0.0682933	0.45384	-0.231313
chr17_59836938_59836938_A_G	0.311389	0.76807	0.913648	0	-2.00974	0.10068	0.805066	-0.407687	-0.696987	0.516879	0.879771	-0.44475
chr17_59836940_59836940_A_G	0.753395	0.4728	0.749169	0.14771	-1.16236	0.278589	0.899565	-0.449284	-0.959845	0.365241	0.808101	-0.523139
chr17_59837083_59837083_A_G	0.203431	0.842878	0.944699	0.0989455	0.0426151	0.966847	0.997457	-0.144884	0.577571	0.576326	0.90061	0.219094
chr17_59894738_59894738_A_G	0.0422219	0.966741	0.989355	-0.0627651	0.941127	0.357869	0.921571	0.178683	-0.863487	0.398107	0.825466	-0.0514561
chr17_59894788_59894788_A_G	0.182583	0.856047	0.949642	0.0253753	0.0258175	0.979531	0.998159	-0.0541665	-1.99109	0.053332	0.406249	-0.27799
chr17_59894794_59894794_A_G	-1.78273	0.117824	0.35151	-0.391675	0.0923716	0.928991	0.995068	0.0261116	-0.976438	0.361377	0.806005	-0.26982
chr17_59894807_59894807_A_G	0.373455	0.715324	0.88983	0.151983	0.315915	0.757494	0.982165	0.143172	-0.243022	0.812093	0.96606	-0.18282
chr17_59899896_59899896_A_G	2.00781	0.0495855	0.197568	0.241402	-0.0725012	0.942466	0.996064	0.0885801	0.0612993	0.951343	0.992515	0.0188471
chr17_59900422_59900422_A_G	0.702578	0.493836	0.763522	0.0651384	0.788622	0.443483	0.938883	0.376026	-2.59864	0.0210328	0.255725	-0.605491
chr17_59900466_59900466_A_G	1.41889	0.162529	0.427979	0.111925	0.408941	0.684441	0.974303	0.166152	-1.04118	0.303118	0.769085	-0.169169
chr17_59900499_59900499_A_G	6.24843	5.76421e-09	1.53649e-07	0.538415	0.142368	0.887015	0.991908	0.0708132	-1.87056	0.0637074	0.44044	-0.275101
chr17_59900505_59900505_A_G	-2.26797	0.0425939	0.177024	-0.502204	-2.38016	0.0347528	0.69866	-0.680618	-0.0391891	0.969384	0.995688	-0.0616742
chr17_59900508_59900508_A_G	1.1299	0.266664	0.565608	0.232311	-1.10102	0.278854	0.899575	-0.123161	-2.50551	0.0173395	0.230323	-0.434356
chr17_59900549_59900549_A_G	-0.179165	0.861777	0.951922	-0.0774489	-1.55189	0.155103	0.847173	-0.387245	0.159846	0.876533	0.979344	0.0774489
chr17_59900600_59900600_A_G	1.07564	0.33123	0.632275	0.25	-1.30469	0.248818	0.891189	-0.428571	1.75871	0.138954	0.600743	0.535714
chr17_59900948_59900948_A_G	1.09439	0.278159	0.578452	0.106878	-0.955149	0.343335	0.918491	-0.0980601	-2.32725	0.0233442	0.27017	-0.287387
chr17_59900960_59900960_A_G	3.41654	0.0012531	0.0104676	0.368233	0.0760066	0.939711	0.995885	0.0812553	-1.3878	0.171233	0.64522	-0.274828
chr17_59900975_59900975_A_G	0.776869	0.442045	0.72729	0.153195	-0.637918	0.527353	0.953064	-0.101817	0.672493	0.505339	0.875693	0.0359463
chr17_59900976_59900976_A_G	0.44156	0.659465	0.862122	0.0410975	1.08311	0.280557	0.900349	0.1101	-0.230897	0.817721	0.967237	-0.0537356
chr17_59900983_59900983_A_G	2.86418	0.0047531	0.0321328	0.22864	1.69263	0.0925093	0.796164	0.141974	-1.28449	0.200863	0.680201	-0.132165
chr17_59900984_59900984_A_G	0.418458	0.67986	0.872524	0.174177	0.658122	0.51761	0.95153	0.204534	0.605386	0.55141	0.891751	0.165717
chr17_59901000_59901000_A_G	0.909245	0.386922	0.68308	0.0958914	0.0903532	0.929985	0.995121	-0.0593613	0.243528	0.813057	0.966343	0.237445
chr17_59901001_59901001_A_G	0.632197	0.547343	0.798503	0.0588256	-1.07863	0.316511	0.911801	-0.361357	2.73963	0.0289338	0.301992	0.697504
chr17_59901040_59901040_A_G	1.79256	0.0797668	0.273299	0.230722	0.991752	0.326621	0.914573	0.192075	-0.304882	0.761862	0.954438	0.00353974
chr17_59901041_59901041_A_G	2.19783	0.0309274	0.140025	0.248734	1.10339	0.273252	0.897972	0.103486	-1.5501	0.125166	0.578277	-0.15887
chr17_59901067_59901067_A_G	3.27299	0.00176807	0.01403	0.343524	1.53783	0.129349	0.831345	0.164025	-1.53964	0.128906	0.584911	-0.224572
chr17_59901279_59901279_A_G	1.78164	0.0772551	0.267642	0.173802	-0.70584	0.481611	0.945548	-0.0283886	-1.78134	0.0773048	0.479129	-0.142902
chr17_59901289_59901289_A_G	-1.53854	0.158298	0.421361	-0.593143	0.271142	0.792398	0.985409	0.0551761	0.0171331	0.986704	0.997893	0.220704
chr17_59901348_59901348_A_G	1.65667	0.101148	0.318774	0.184469	1.75811	0.0822055	0.782275	0.196581	-2.23279	0.0281003	0.297458	-0.174299
chr17_59901356_59901356_A_G	4.95436	1.65826e-06	2.83324e-05	0.359881	0.852405	0.395116	0.929922	0.0518232	-3.04547	0.0026701	0.0750328	-0.224836
chr17_59901401_59901401_A_G	-1.69023	0.129452	0.372562	-0.419455	0.939805	0.374823	0.926166	0.218846	-1.70867	0.12589	0.579851	-0.595747
chr17_59901423_59901423_A_G	1.76314	0.0996801	0.315746	0.444613	0.548227	0.592171	0.962574	0.144758	-0.817605	0.427279	0.84111	-0.122601
chr17_59901782_59901782_A_G	1.45958	0.150199	0.408261	0.145813	0.576236	0.56685	0.958573	0.126919	-1.00164	0.320987	0.780552	-0.173242
chr17_59901835_59901835_A_G	1.55053	0.124023	0.362888	0.12882	3.44963	0.000809401	0.295969	0.291564	-1.70654	0.0908628	0.511144	-0.129474
chr17_59901898_59901898_A_G	5.64527	7.27925e-08	1.6091e-06	0.413261	2.4297	0.016211	0.62534	0.166111	-2.16143	0.0321392	0.319049	-0.232415
chr17_59901997_59901997_A_G	0.674213	0.505017	0.77095	0.0410289	-0.663892	0.511515	0.950391	-0.0208206	-0.833254	0.410878	0.832387	-0.226271
chr17_59902141_59902141_A_G	0.421376	0.681597	0.873304	0.203577	-0.0494537	0.961444	0.997344	-0.112792	-0.0973486	0.924201	0.987547	-0.0936639
chr17_59902205_59902205_A_G	1.24177	0.254313	0.55132	0.515879	0.0828963	0.936255	0.995527	0.271055	1.2162	0.263323	0.73846	0.23608
chr17_59902310_59902310_A_G	4.75271	5.66928e-06	8.67209e-05	0.40351	-0.100481	0.920131	0.994423	0.0411476	-1.79986	0.0744157	0.471287	-0.20912
chr17_59902840_59902840_A_G	-0.595076	0.5777	0.816659	-0.0540562	-0.127497	0.903516	0.993441	-0.180187	-1.92666	0.111968	0.554803	-0.702731
chr17_59902931_59902931_A_G	-1.94435	0.0708512	0.252208	-0.469868	-0.52282	0.608736	0.964309	-0.102092	-1.13479	0.274271	0.747562	-0.188193
chr17_59903092_59903092_A_G	-0.0987346	0.922285	0.974456	0.0118694	0.796558	0.434621	0.937562	0.102374	-0.958382	0.348775	0.798381	-0.237883
chr17_59903097_59903097_A_G	2.7218	0.0102868	0.0601093	0.37829	1.24844	0.220656	0.880353	0.280413	-0.140577	0.889059	0.981632	-0.107299
chr17_59903378_59903378_A_G	1.93537	0.0595382	0.224328	0.303705	-0.69616	0.490075	0.94708	-0.039303	-0.784564	0.43701	0.845863	-0.210053
chr17_59903390_59903390_A_G	1.30002	0.210944	0.497256	0.231516	2.15692	0.0456192	0.729023	0.566025	-0.227805	0.822515	0.968268	-0.120599
chr17_59907639_59907639_A_G	0.455604	0.658407	0.861747	0.0701759	1.65579	0.128764	0.830718	0.564916	0.104585	0.918773	0.986831	0.329827
chr17_59908293_59908293_A_G	0.833416	0.428789	0.716853	0.483201	0.732051	0.485028	0.946333	0.373104	-0.827253	0.432075	0.843476	-0.391454
chr17_59908332_59908332_A_G	2.07229	0.0401841	0.169622	0.137145	1.30524	0.19408	0.869055	0.0762282	-2.16432	0.0322394	0.319616	-0.141616
chr17_59908334_59908334_A_G	1.65674	0.10705	0.330705	0.25221	2.51477	0.0169636	0.629175	0.354188	0.329225	0.744066	0.950269	-0.0155702
chr17_59908338_59908338_A_G	1.19794	0.239225	0.533414	0.181045	-0.288882	0.774426	0.983914	0.0591877	-2.15582	0.0382628	0.34807	-0.336042
chr17_59909130_59909130_A_G	-0.501086	0.618991	0.840773	-0.023533	-2.60396	0.0127758	0.600631	-0.193107	-1.41932	0.163363	0.636581	-0.243124
chr17_59911021_59911021_A_G	4.77026	7.89596e-06	0.000116753	0.486203	-1.09436	0.277002	0.898888	-0.0569501	-0.671789	0.503606	0.874941	-0.155945
chr17_59911049_59911049_A_G	3.33417	0.00126378	0.0105451	0.320114	-0.14391	0.885908	0.991908	0.0373487	-0.156195	0.876246	0.979322	-0.0178631
chr17_59911050_59911050_A_G	0.336135	0.738963	0.900922	0.0607639	0.776692	0.443044	0.938883	0.221474	-0.177393	0.860318	0.975938	-0.0952018
chr17_59911068_59911068_A_G	3.20597	0.00176252	0.0139982	0.281349	-0.670501	0.503944	0.949529	-0.0330702	-2.69381	0.00817097	0.149638	-0.267719
chr17_59911073_59911073_A_G	11.253	1.47231e-23	2.87426e-21	0.606195	1.17489	0.241293	0.88768	0.131881	-4.41952	1.54436e-05	0.00213708	-0.328279
chr17_59911107_59911107_A_G	0.253385	0.801822	0.927647	0.153659	0.38269	0.704839	0.976259	0.153883	-0.0795098	0.937193	0.990226	0.0125253
chr17_59911706_59911706_A_G	2.58585	0.0109407	0.0630871	0.21392	1.693	0.0931164	0.797179	0.121051	-0.850569	0.396746	0.824816	-0.110947
chr17_59911710_59911710_A_G	2.94082	0.0041712	0.0288861	0.302216	1.68781	0.0949496	0.80016	0.169509	-1.44894	0.150868	0.619415	-0.177988
chr17_59911711_59911711_A_G	1.41162	0.175115	0.4474	0.383491	-0.254102	0.802297	0.985981	0.0174314	-1.13024	0.273211	0.746569	-0.306186
chr17_59911785_59911785_A_G	3.21879	0.00168054	0.0134416	0.298028	1.32868	0.18663	0.864442	0.131254	-2.31317	0.0225228	0.265305	-0.168847
chr17_59911805_59911805_A_G	1.03785	0.333855	0.634733	0.378165	-1.44537	0.191592	0.867825	-0.470605	-0.863213	0.416613	0.835279	-0.277321
chr17_59911830_59911830_A_G	0.528033	0.605745	0.833306	0.108232	-0.696935	0.497254	0.948461	-0.296526	2.37129	0.0326117	0.321576	0.56933
chr17_59911831_59911831_A_G	3.7212	0.0004807	0.00457819	0.429261	-0.676879	0.501426	0.949195	-0.0261308	0.307563	0.75962	0.954127	-0.0489727
chr17_59911848_59911848_A_G	4.86322	6.32342e-06	9.56516e-05	0.473636	-1.43096	0.15665	0.847785	-0.120097	-0.144806	0.885257	0.98093	-0.076456
chr17_59911858_59911858_A_G	1.47341	0.156206	0.418114	0.096439	0.520173	0.608653	0.964309	0.0142661	-0.0615158	0.951559	0.992515	-0.136955
chr17_59918893_59918893_A_G	-0.826364	0.418348	0.7086	-0.10753	2.15397	0.0436179	0.724739	0.495895	-1.13122	0.271345	0.745296	-0.22993
chr17_59918932_59918932_A_G	-0.216589	0.834705	0.941503	-0.19247	0.21542	0.835582	0.988948	0.0418414	-0.0842112	0.935246	0.989765	0.150629
chr17_59919296_59919296_A_G	0.499744	0.622709	0.842816	-0.0170069	-0.91653	0.370309	0.924892	-0.117348	-0.728293	0.474876	0.863228	-0.0578236
chr17_59919310_59919310_A_G	-0.74456	0.480781	0.754515	-0.200839	0.392482	0.706379	0.976399	0.284521	-1.78924	0.116708	0.562969	-0.552306
chr17_59919361_59919361_A_G	-1.16556	0.261993	0.559948	-0.103578	0.20475	0.84052	0.989484	0.0443905	0.268136	0.792247	0.962103	-0.0382251
chr17_59919375_59919375_A_G	1.53237	0.13591	0.383922	0.237488	-0.735759	0.467591	0.94354	-0.0295712	-1.02429	0.313886	0.776591	-0.239622
chr17_59919404_59919404_A_G	-1.20664	0.236151	0.529809	-0.256719	1.53205	0.135042	0.834752	0.205797	-1.05703	0.298176	0.765222	-0.182574
chr17_59919412_59919412_A_G	0.583447	0.56178	0.807254	0.00196965	-0.27613	0.783397	0.984858	0.00540392	0.745962	0.458603	0.855711	0.0449508
chr17_59922231_59922231_A_G	0.795485	0.446803	0.730849	0.225302	1.78795	0.107418	0.812555	0.491987	-1.11975	0.291813	0.760203	-0.25289
chr17_59922674_59922674_A_G	0.255653	0.806757	0.929722	0.0479051	-1.6071	0.159157	0.849647	-0.299407	-0.0976165	0.925416	0.987883	-0.107786
chr17_59922729_59922729_A_G	-0.456983	0.666851	0.865871	-0.185312	-0.917984	0.400742	0.931075	-0.370625	-1.37067	0.228807	0.708748	-0.481812
chr17_59923371_59923371_A_G	0.775493	0.463437	0.742845	0.310935	0.83359	0.432033	0.937377	0.100844	-1.53637	0.168327	0.642322	-0.327743
chr17_59923381_59923381_A_G	0.53313	0.608431	0.834823	-0.0187592	0.739619	0.480669	0.945456	0.22511	1.61775	0.144377	0.60941	0.537763
chr17_59932203_59932203_A_G	1.72812	0.0953895	0.306908	0.274467	1.09548	0.282983	0.901014	0.127114	0.687681	0.497519	0.872731	0.107615
chr17_59932217_59932217_A_G	8.4217	1.41209e-14	8.88355e-13	0.535869	1.49435	0.136917	0.835834	0.14944	-2.24703	0.0259097	0.285357	-0.218346
chr17_59932265_59932265_A_G	1.9185	0.062204	0.231079	0.177506	0.939076	0.353328	0.920321	0.0345443	-0.246127	0.806843	0.965065	-0.0286259
chr17_59932332_59932332_A_G	2.41838	0.0170553	0.0891494	0.207163	-0.778777	0.437607	0.937851	-0.0147646	-1.16301	0.247076	0.724792	-0.126039
chr17_59932333_59932333_A_G	9.22283	2.05868e-17	1.89318e-15	0.519893	0.964502	0.335821	0.916801	0.0736917	-3.41405	0.000757968	0.0324013	-0.268227
chr17_59932337_59932337_A_G	11.0208	7.23176e-23	1.29987e-20	0.587122	0.493951	0.621823	0.966376	0.0614383	-3.71905	0.000252534	0.0151065	-0.290636
chr17_59932583_59932583_A_G	5.52873	2.53522e-07	5.0819e-06	0.445821	3.60947	0.000479427	0.236102	0.334523	-2.0514	0.0428166	0.367766	-0.209991
chr17_59932600_59932600_A_G	3.5378	0.000571531	0.005324	0.320857	1.75388	0.0819629	0.78188	0.172151	-0.85185	0.395966	0.824559	-0.124678
chr17_59932645_59932645_A_G	7.44789	2.45371e-12	1.10329e-10	0.45296	2.71986	0.00708055	0.546021	0.181574	-3.80407	0.000186869	0.0123523	-0.247256
chr17_59932651_59932651_A_G	-1.13212	0.262322	0.560277	-0.151497	1.40268	0.166137	0.853477	0.20927	1.57456	0.120893	0.570554	0.263625
chr17_59932652_59932652_A_G	3.4926	0.000641771	0.00588591	0.265814	2.61213	0.00998689	0.571316	0.185205	-2.01888	0.0454223	0.37751	-0.201303
chr17_59932736_59932736_A_G	13.6342	6.48205e-31	3.39172e-28	0.668207	-0.148432	0.882141	0.991508	0.0271002	-4.92997	1.64267e-06	0.000441978	-0.372755
chr17_59932739_59932739_A_G	13.3517	7.03003e-30	3.20133e-27	0.663498	-0.0270791	0.978422	0.998105	0.0309689	-4.52868	9.92149e-06	0.0015469	-0.326418
chr17_59932773_59932773_A_G	1.73237	0.0878091	0.290974	0.186822	0.633898	0.528306	0.953068	0.0830339	-1.09608	0.276967	0.749394	-0.0791125
chr17_59936604_59936604_A_G	3.99178	0.000156151	0.0017046	0.440059	-0.376982	0.707296	0.976624	0.0333778	-0.688527	0.493333	0.87108	-0.132253
chr17_59936659_59936659_A_G	-0.291079	0.782679	0.919895	0.0363696	-1.48629	0.197347	0.870821	-0.49099	-0.90437	0.407261	0.830348	-0.49099
chr17_59936664_59936664_A_G	3.00775	0.00438532	0.0300999	0.325793	-0.319082	0.751209	0.981668	-0.106021	0.333369	0.740476	0.949442	0.0256962
chr17_59936695_59936695_A_G	4.0417	0.000163574	0.00177671	0.405527	0.700594	0.486457	0.946511	0.0733285	-0.883305	0.380848	0.816944	-0.204228
chr17_59936987_59936987_A_G	4.80161	1.24985e-05	0.000176626	0.575761	-1.50587	0.137823	0.836421	-0.242973	0.808527	0.422271	0.838646	0.0939116
chr17_59936999_59936999_A_G	1.72177	0.0941992	0.304442	0.211424	-0.575599	0.568677	0.958811	-0.0783482	-0.370712	0.713152	0.941933	-0.0964186
chr17_59937043_59937043_A_G	1.16419	0.296871	0.597886	0.630062	0.39422	0.709671	0.976947	0.0370625	0.435138	0.681604	0.933545	0.185312
chr17_59937051_59937051_A_G	0.324694	0.748114	0.904928	0.110516	-0.428623	0.671868	0.973424	0.0740857	0.575804	0.569895	0.898375	0.0581665
chr17_59937084_59937084_A_G	-0.906792	0.406095	0.699207	-0.684712	1.00123	0.362677	0.923001	0.486506	-1.56528	0.178291	0.654409	-0.324337
chr17_59940420_59940420_A_G	-0.97035	0.340813	0.641716	-0.233906	0.333868	0.741157	0.980482	0.086754	-1.24896	0.222809	0.702677	-0.274813
chr17_59940508_59940508_A_G	0.170231	0.869644	0.955119	0.200839	-1.62766	0.147622	0.841932	-0.627621	0.632585	0.547104	0.889938	0.393309
chr17_59941928_59941928_A_G	1.03168	0.318571	0.619981	0.365898	-1.57424	0.136284	0.835573	-0.442538	1.61001	0.128234	0.583806	0.409162
chr17_59941988_59941988_A_G	0.689581	0.498008	0.766326	0.279329	-0.657781	0.517825	0.95153	-0.176444	-0.598249	0.556072	0.893639	-0.0999024
chr17_59942000_59942000_A_G	-0.196077	0.848905	0.947039	0.0137303	-0.229472	0.823632	0.988505	0.0183071	-1.74677	0.114624	0.55906	-0.494291
chr17_59942065_59942065_A_G	2.80451	0.00781648	0.0481403	0.439711	-1.59127	0.119624	0.825081	-0.262465	0.0141734	0.988764	0.998215	0.0194709
chr17_59942074_59942074_A_G	0.132487	0.896251	0.965189	0.00416248	0.824033	0.422035	0.935633	0.297617	-0.875796	0.394099	0.823556	-0.304901
chr17_59942796_59942796_A_G	1.79926	0.0753665	0.263029	0.173329	-0.0831736	0.9339	0.995294	0.0444565	0.382436	0.70305	0.939162	-0.0107055
chr17_59942803_59942803_A_G	0.0671039	0.9491	0.983467	0.0180187	0.29587	0.779223	0.984208	0.108112	0.49521	0.641445	0.921482	0.468487
chr17_59942804_59942804_A_G	0.511928	0.615695	0.839031	0.249484	0.510591	0.616609	0.965311	0.0403729	-0.759494	0.458602	0.855711	-0.0165718
chr17_59942833_59942833_A_G	0.285535	0.782488	0.919795	0.261399	0.474423	0.647878	0.97053	0.176293	-0.622413	0.550995	0.891566	-0.176293
chr17_59942869_59942869_A_G	-0.0928206	0.926575	0.976043	0.129398	0.364208	0.717893	0.977931	0.00845195	1.48754	0.145828	0.611523	0.230941
chr17_59942912_59942912_A_G	1.61916	0.15654	0.418637	0.686797	-0.492614	0.639791	0.969309	-0.445815	0.309183	0.767637	0.95603	0.265079
chr17_59942928_59942928_A_G	-0.0816643	0.935927	0.979456	-0.176351	0.98632	0.338658	0.917273	0.173239	0.40651	0.689753	0.935639	0.163903
chr17_59942929_59942929_A_G	0.277019	0.792853	0.923865	-0.142857	-0.491474	0.643904	0.969727	0.178571	1.36906	0.229277	0.709217	0.642857
chr17_59943693_59943693_A_G	0.782262	0.449222	0.732485	0.161869	-0.956967	0.357467	0.921556	-0.461215	0.67383	0.51319	0.878616	0.0864779
chr17_59944499_59944499_A_G	1.67498	0.0994167	0.315242	0.214174	0.0851085	0.932473	0.995234	0.00630614	-0.400445	0.690326	0.935723	-0.122046
chr17_59944847_59944847_A_G	-0.213608	0.836941	0.942401	-0.0683986	-0.413188	0.691833	0.975034	0.0683986	-0.108671	0.916513	0.986398	0.128247
chr17_59944928_59944928_A_G	-0.324234	0.754076	0.907621	0.00613543	-1.86644	0.0989462	0.80312	-0.509241	0.325747	0.752973	0.952402	0.227011
chr17_59945004_59945004_A_G	2.615	0.0115419	0.0657714	0.274001	-1.88258	0.0651491	0.763322	-0.205159	-0.449633	0.654775	0.925863	-0.0845294
chr17_60604696_60604696_A_G	2.73633	0.0104947	0.0610438	0.391956	-0.128925	0.898307	0.992947	-0.17162	-0.604306	0.550339	0.891223	-0.326664
chr17_60604893_60604893_A_G	3.92176	0.000196633	0.00209072	0.420163	-0.61486	0.540559	0.954994	-0.0454646	-3.80629	0.000291056	0.016681	-0.420462
chr17_60604898_60604898_A_G	4.77972	9.77055e-06	0.000141586	0.481364	-1.92207	0.0587874	0.753922	-0.0656445	-0.598612	0.55142	0.891751	-0.049926
chr17_60604899_60604899_A_G	0.0343421	0.972794	0.991149	-0.0940149	-0.634887	0.529517	0.953295	-0.0500827	0.11997	0.905174	0.984318	-0.0471173
chr17_60604948_60604948_A_G	-0.326448	0.757307	0.909057	-0.236403	-0.268764	0.798849	0.985822	-0.200033	0.245671	0.815703	0.966901	0.218218
chr17_60604958_60604958_A_G	2.17476	0.0725838	0.256363	0.192785	0.96198	0.373209	0.925502	0.349423	1.39901	0.211323	0.692072	0.289178
chr17_60604976_60604976_A_G	1.78982	0.0839302	0.282741	0.239624	-0.255199	0.800371	0.985822	0.0779795	-0.0432806	0.965775	0.994974	0.0818378
chr17_60605056_60605056_A_G	0.48216	0.634454	0.849197	0.0526103	-0.735807	0.469621	0.94394	-0.150378	0.15541	0.877915	0.979637	-0.101275
chr17_60605057_60605057_A_G	1.51158	0.145543	0.400428	0.196975	-0.567716	0.576248	0.960066	-0.134955	0.395233	0.696657	0.937372	0.184075
chr17_60608865_60608865_A_G	1.25953	0.263435	0.561592	0.5766	0.965819	0.378493	0.926413	0.450469	-0.31615	0.76466	0.955168	0.126131
chr17_60611090_60611090_A_G	-0.020697	0.983743	0.994799	0.1226	0.639844	0.53133	0.953708	0.29715	-0.462553	0.649913	0.92421	-0.0602611
chr17_60611605_60611605_A_G	-0.410418	0.687711	0.876374	-0.0148152	-0.68143	0.506716	0.949858	-0.189635	-1.05664	0.308571	0.772854	-0.189635
chr17_60616487_60616487_A_G	0.764229	0.479224	0.753564	0.392857	0.277773	0.792306	0.985409	0.357143	-0.430979	0.684431	0.934225	-0.0714286
chr17_60617408_60617408_A_G	-0.353193	0.738347	0.900739	-0.107143	1.10375	0.319967	0.912933	0.392857	0.745246	0.48965	0.869508	0.214286
chr17_60619734_60619734_A_G	1.1205	0.305335	0.606883	0.380952	0.613889	0.561826	0.957505	0.238095	0.563192	0.59371	0.906093	0.333333
chr17_60626772_60626772_A_G	1.44884	0.190652	0.469658	0.579852	0.329641	0.751316	0.981668	0.0840366	-0.307777	0.767208	0.955929	-0.285724
chr17_60627316_60627316_A_G	-1.05074	0.318106	0.619423	-0.389476	-0.510998	0.620444	0.966085	-0.0912286	-0.386833	0.706984	0.940309	-0.242107
chr17_60628009_60628009_A_G	1.10875	0.279513	0.579898	0.196546	1.67926	0.107249	0.812035	0.253015	-3.37159	0.00275156	0.076463	-0.523102
chr17_60628031_60628031_A_G	0.196199	0.848032	0.946753	0.0192838	1.18931	0.259356	0.894106	0.424244	0.0153647	0.988016	0.998139	-0.0137742
chr17_60628091_60628091_A_G	1.05939	0.31213	0.613675	0.301529	-0.39685	0.699069	0.975876	-0.179811	1.19834	0.255967	0.732263	0.36792
chr17_60633151_60633151_A_G	-1.18055	0.265101	0.563628	-0.638473	0.332156	0.746629	0.981203	0.0881869	-1.2761	0.23076	0.710575	-0.597188
chr17_60633210_60633210_A_G	4.32468	8.37035e-05	0.000977743	0.549713	1.22267	0.22782	0.883771	0.206497	0.919945	0.362507	0.806545	0.0689987
chr17_60634301_60634301_A_G	1.24253	0.249227	0.545517	0.228434	1.27259	0.238903	0.887177	0.463042	-0.0524119	0.959486	0.993793	0.129652
chr17_60634305_60634305_A_G	3.29025	0.00244155	0.0184463	0.485155	0.202001	0.841194	0.989484	0.00413224	-3.10496	0.00396609	0.0964508	-0.468356
chr17_60639241_60639241_A_G	2.19464	0.0366473	0.15872	0.355582	2.15724	0.039718	0.713321	0.396431	0.388459	0.700615	0.938386	0.0846081
chr17_60640118_60640118_A_G	2.75893	0.0247155	0.118529	0.5244	-0.401678	0.698438	0.975861	-0.310981	1.21645	0.258483	0.734397	0.542693
chr17_60640204_60640204_A_G	4.2824	0.000257562	0.00265353	0.647706	-1.59733	0.123277	0.827409	-0.227896	-0.627686	0.536137	0.886037	-0.12817
chr17_60642910_60642910_A_G	1.16201	0.255786	0.552871	0.217799	0.832313	0.412812	0.933741	0.0793743	0.331275	0.743092	0.950039	0.0260919
chr17_60903622_60903622_A_G	2.41177	0.0524476	0.205555	0.664052	0.0525677	0.959783	0.997198	-0.166013	0.269165	0.796819	0.963234	0.0893917
chr17_60903633_60903633_A_G	-0.732365	0.491552	0.762018	-0.28743	-1.92188	0.102997	0.807392	-0.550908	-0.750967	0.481077	0.866163	-0.455098
chr17_60903638_60903638_A_G	-1.42756	0.20333	0.487144	-0.785714	-4.94821	0.00258259	0.44349	-0.833333	-0.23761	0.820089	0.967798	-0.261905
chr17_61044830_61044830_A_G	1.65411	0.118874	0.353494	0.247853	0.723931	0.480247	0.94541	0.220859	1.25979	0.226995	0.706968	0.229448
chr17_61044841_61044841_A_G	1.40941	0.1841	0.460454	0.220892	-0.245477	0.810235	0.986959	-0.180944	-0.0763018	0.940436	0.990773	-0.0681476
chr17_61044972_61044972_A_G	-0.543479	0.600001	0.830099	-0.196349	-0.980095	0.352649	0.920259	-0.127855	-2.15594	0.0594592	0.427577	-0.465758
chr17_61059289_61059289_A_G	0.511105	0.624999	0.844016	0.167365	-1.33018	0.225161	0.882453	-0.301258	-0.11443	0.91211	0.985607	0.0585779
chr17_61059764_61059764_A_G	3.12294	0.020508	0.102827	0.734993	-0.435371	0.678518	0.974046	-0.192785	0.691562	0.515066	0.87923	0.228932
chr17_61059770_61059770_A_G	1.35364	0.224617	0.515523	0.598813	-0.774782	0.467893	0.943601	-0.38324	0.266581	0.798717	0.963567	0.0119763
chr17_61059771_61059771_A_G	0.362201	0.72789	0.895887	0.00836827	-1.00988	0.34618	0.918892	-0.451887	0.0813373	0.93745	0.990226	-0.0585779
chr17_61059839_61059839_A_G	3.02985	0.00510377	0.0340676	0.440305	0.593297	0.557582	0.956993	0.0184644	0.342302	0.734592	0.9478	0.10896
chr17_61059840_61059840_A_G	1.98062	0.05719	0.218308	0.317542	0.448265	0.657293	0.97209	0.0328562	0.151875	0.880337	0.980038	0.148159
chr17_61060266_61060266_A_G	-0.296321	0.778898	0.918402	-0.216225	-0.926775	0.396576	0.929995	-0.414431	-3.20058	0.0239796	0.274023	-0.702731
chr17_61080666_61080666_A_G	0.257518	0.805383	0.929186	0.107786	-0.272355	0.794479	0.985409	-0.19162	-0.342934	0.743344	0.950072	-0.239525
chr17_61086150_61086150_A_G	-0.408345	0.69992	0.882417	-0.285714	1.06789	0.334394	0.916608	0.25	-1.12766	0.31065	0.774334	-0.321429
chr17_61086168_61086168_A_G	0.493613	0.623741	0.843338	0.100323	0.840597	0.404576	0.931803	0.115747	-1.83282	0.0727862	0.466907	-0.302207
chr17_61086290_61086290_A_G	1.21835	0.246505	0.542253	0.325633	1.48498	0.163338	0.851939	0.374038	0.64437	0.53146	0.884677	0.308031
chr17_61086307_61086307_A_G	1.86225	0.0645372	0.236719	0.182979	0.323644	0.746661	0.981203	0.00852396	-0.843363	0.400377	0.826869	-0.106982
chr17_61086345_61086345_A_G	0.56332	0.578443	0.817151	0.291553	1.99965	0.0569802	0.752194	0.146122	-0.316238	0.754556	0.952831	0.154758
chr17_61087925_61087925_A_G	1.89711	0.0613339	0.228932	0.191453	1.15212	0.25262	0.89281	0.105712	-2.86711	0.00526327	0.115211	-0.313651
chr17_61087951_61087951_A_G	0.507484	0.633401	0.848534	0.285714	0.559924	0.599687	0.963692	0.142857	-0.0292288	0.977813	0.996877	0.214286
chr17_61088003_61088003_A_G	2.36554	0.0374457	0.161246	0.626374	-0.619563	0.548164	0.955902	0.126374	-0.102917	0.919881	0.987007	-0.0164835
chr17_61088017_61088017_A_G	1.23894	0.218106	0.507211	0.095775	0.0692567	0.944916	0.996236	-0.0176658	-2.3599	0.0201097	0.24976	-0.19993
chr17_61088062_61088062_A_G	0.0712	0.943711	0.981735	0.0351137	-0.299657	0.766505	0.983051	0.0233478	-0.686373	0.497749	0.872791	-0.207005
chr17_61088075_61088075_A_G	1.17482	0.264872	0.563336	0.387724	0.587931	0.568453	0.958798	0.308481	-0.416295	0.685201	0.934438	-0.257539
chr17_61088114_61088114_A_G	0.57768	0.584491	0.820863	0.0119763	0.000416458	0.999681	1	0.275454	0.498466	0.635898	0.919404	0.19162
chr17_61088139_61088139_A_G	0.147365	0.884396	0.96085	-0.0404043	0.677706	0.506128	0.949858	0.207235	0.269729	0.790277	0.96169	0.0990557
chr17_61089746_61089746_A_G	0.659946	0.516139	0.778777	0.0814639	-1.3689	0.184847	0.864223	-0.265738	-0.49076	0.628456	0.917356	-0.089741
chr17_61092967_61092967_A_G	4.05545	0.00011051	0.00125207	0.361577	0.0156098	0.987582	0.998684	-0.0224182	0.305414	0.760797	0.954269	-0.016163
chr17_61092985_61092985_A_G	-0.487232	0.635658	0.84982	-0.182577	-1.02845	0.325824	0.914262	-0.0248969	-0.0709846	0.944684	0.991452	0.13555
chr17_61092986_61092986_A_G	-1.39742	0.168849	0.437813	-0.235808	-0.825289	0.413377	0.933989	-0.0779726	1.11465	0.27067	0.744832	0.0296357
chr17_61093007_61093007_A_G	1.04981	0.299173	0.600163	0.0558259	-1.21162	0.231715	0.885278	-0.0226681	-0.431369	0.668172	0.929441	-0.0721489
chr17_61093033_61093033_A_G	1.52755	0.134302	0.381102	0.314527	-1.98724	0.0536045	0.746212	-0.28118	-1.16995	0.248776	0.726242	-0.23078
chr17_61093046_61093046_A_G	1.49168	0.148296	0.405	0.375058	0.207025	0.837667	0.989284	-0.0712212	0.37394	0.711602	0.941497	0.106373
chr17_61093048_61093048_A_G	1.06895	0.301995	0.603376	0.273452	1.78461	0.09456	0.79966	0.463519	-0.795455	0.438756	0.846716	-0.132434
chr17_61093068_61093068_A_G	3.94324	0.000108343	0.00123066	0.271993	-0.0381476	0.969605	0.997604	-0.0258222	-1.16732	0.244358	0.722167	-0.0955131
chr17_61093072_61093072_A_G	-2.03057	0.0437383	0.180486	-0.13546	0.0314033	0.974982	0.997965	-0.0223316	2.09431	0.0376017	0.34526	0.148368
chr17_61093073_61093073_A_G	2.50189	0.0195718	0.0991714	0.293756	0.659282	0.515992	0.951196	0.101579	-0.730412	0.472209	0.862031	-0.134867
chr17_61093170_61093170_A_G	9.06397	5.00376e-16	3.81096e-14	0.58832	1.33128	0.185038	0.864252	0.122905	-2.14642	0.0333853	0.325539	-0.241492
chr17_61093185_61093185_A_G	2.66928	0.00969092	0.0572686	0.263737	0.479829	0.633037	0.967803	0.0651325	-0.753331	0.454102	0.853522	-0.151784
chr17_61093326_61093326_A_G	1.09138	0.303459	0.604958	0.247717	0.113497	0.912128	0.994108	-0.0825723	1.98882	0.0779443	0.480744	0.431211
chr17_61093332_61093332_A_G	2.27778	0.0323545	0.144725	0.341812	0.270434	0.789239	0.985299	0.0786129	1.11417	0.276716	0.749246	0.115607
chr17_61093355_61093355_A_G	5.10211	1.91574e-06	3.23609e-05	0.470151	1.13727	0.258514	0.893968	0.144614	-3.14849	0.00224134	0.0673396	-0.300162
chr17_61093372_61093372_A_G	0.152044	0.879584	0.959021	0.0169973	3.19891	0.00206227	0.411832	0.364879	-0.0578338	0.954043	0.992958	0.0549749
chr17_61093424_61093424_A_G	0.824643	0.4168	0.707449	0.131901	-1.78192	0.0860134	0.786472	-0.216624	-0.638273	0.528673	0.883778	-0.223787
chr17_61093425_61093425_A_G	3.32585	0.00109761	0.00933749	0.257701	-1.12638	0.261722	0.894993	-0.0494258	-1.00616	0.315887	0.777379	-0.100761
chr17_61093426_61093426_A_G	-0.596888	0.567086	0.810232	-0.0305823	0.498604	0.631477	0.967759	-0.214076	0.194353	0.850744	0.973992	-0.140679
chr17_61093427_61093427_A_G	4.60968	7.22018e-06	0.00010766	0.303744	1.66456	0.097583	0.801497	0.126309	-1.28016	0.201985	0.681331	-0.103897
chr17_61093428_61093428_A_G	5.87022	1.89532e-08	4.64539e-07	0.375036	-0.649067	0.517075	0.951424	0.0144293	-1.81964	0.0703801	0.459803	-0.117216
chr17_61093437_61093437_A_G	0.225674	0.823865	0.937095	0.136497	0.155875	0.877776	0.991216	0.182646	0.053916	0.957565	0.99352	-0.0201495
chr17_61093440_61093440_A_G	1.49245	0.140653	0.392056	0.19888	-0.0285007	0.977354	0.998078	0.0861605	-1.15593	0.252144	0.729147	-0.276218
chr17_61093444_61093444_A_G	7.47559	1.60121e-12	7.37178e-11	0.47022	1.06438	0.288274	0.902569	0.0995669	-2.31757	0.0213513	0.257719	-0.201047
chr17_61093448_61093448_A_G	0.238643	0.812016	0.932011	0.00963236	1.6683	0.0993183	0.803455	0.16386	-0.724988	0.470657	0.861452	-0.0873732
chr17_61093458_61093458_A_G	-0.3876	0.714263	0.889299	0.178571	0.15198	0.885145	0.991873	-0.285714	-0.627152	0.558081	0.894177	0
chr17_61093461_61093461_A_G	4.38508	2.24295e-05	0.00029946	0.350527	-0.321406	0.748376	0.981365	0.0148985	-2.00471	0.0468951	0.383115	-0.216809
chr17_61093480_61093480_A_G	9.3612	7.64453e-18	7.43601e-16	0.544195	0.594774	0.552582	0.95656	0.0503062	-4.0995	5.75185e-05	0.00539195	-0.261862
chr17_61093502_61093502_A_G	-0.617918	0.563684	0.808464	-0.407687	0.189412	0.857219	0.989931	0.259437	-0.431068	0.684371	0.934219	-0.0370625
chr17_61093506_61093506_A_G	4.5688	1.41645e-05	0.000197766	0.403568	0.864594	0.389352	0.928192	0.120876	-2.68843	0.00842385	0.152587	-0.242959
chr17_61093507_61093507_A_G	0.42443	0.675569	0.870277	0.0463744	0.487393	0.631029	0.967668	-0.0433825	-0.877829	0.38997	0.821495	0.160565
chr17_61094643_61094643_A_G	0.235233	0.815325	0.933463	0.0659566	-1.03833	0.305855	0.909541	-0.0688993	-0.395724	0.694581	0.936978	-0.100051
chr17_61094644_61094644_A_G	0.977411	0.33057	0.631653	0.0602659	1.33335	0.18525	0.864252	0.0767096	-0.394696	0.693853	0.936843	-0.117254
chr17_61094646_61094646_A_G	-0.614178	0.54296	0.795861	-0.246106	0.0181644	0.985608	0.998684	-0.140883	-0.688056	0.495827	0.872028	-0.100066
chr17_61094683_61094683_A_G	0.598346	0.5541	0.8025	0.103842	0.939633	0.354911	0.920641	0.163757	-1.21081	0.235423	0.714401	-0.254734
chr17_61094687_61094687_A_G	1.98353	0.0496103	0.197637	0.142576	0.35705	0.721687	0.978579	0.00958637	-0.0149411	0.988104	0.998157	-0.00254516
chr17_61094689_61094689_A_G	1.24301	0.228984	0.52114	0.291193	2.56535	0.018932	0.643839	0.502438	-1.94679	0.0664975	0.448431	-0.334742
chr17_61094690_61094690_A_G	8.61639	1.98898e-15	1.39614e-13	0.531751	0.706981	0.480393	0.945419	0.0873529	-3.87348	0.000144912	0.010359	-0.287781
chr17_61094691_61094691_A_G	1.90154	0.0659917	0.240455	0.383952	-0.49566	0.623419	0.966721	0.0765941	-0.645623	0.522988	0.882085	-0.0321246
chr17_61094693_61094693_A_G	2.10528	0.0385278	0.164519	0.184364	1.88021	0.063861	0.76231	0.215373	-0.921535	0.35965	0.805009	-0.166278
chr17_61094694_61094694_A_G	4.11565	7.08308e-05	0.000842135	0.320687	-0.173074	0.862882	0.990397	-0.0246039	-1.0252	0.307315	0.772096	-0.145699
chr17_61094697_61094697_A_G	3.8252	0.000191663	0.00204347	0.294013	0.455269	0.649579	0.971043	0.0390586	-0.890948	0.374393	0.813172	-0.126425
chr17_61094733_61094733_A_G	0.676428	0.502016	0.768903	0.109205	0.820035	0.41625	0.934552	0.0767124	-1.6731	0.100814	0.532897	-0.190223
chr17_61094745_61094745_A_G	-0.130657	0.896981	0.96544	-0.0165161	0.125966	0.900659	0.993277	0.125656	-0.0149887	0.988147	0.998162	-0.0990966
chr17_61094793_61094793_A_G	1.38346	0.186768	0.464228	0.162463	1.7438	0.101646	0.806354	0.397542	-1.09366	0.291357	0.759909	-0.404927
chr17_61095532_61095532_A_G	1.31766	0.191243	0.470528	0.141955	1.73827	0.085871	0.786422	0.152913	-0.479609	0.632767	0.918449	-0.134901
chr17_61095548_61095548_A_G	0.154153	0.878163	0.958524	-0.023862	-0.258362	0.79728	0.985675	-0.073434	-2.21036	0.0320935	0.318848	-0.306817
chr17_61095560_61095560_A_G	0.777354	0.452003	0.734601	0.380638	1.30655	0.215853	0.878935	0.367437	-3.00839	0.0108956	0.177133	-0.512652
chr17_61095566_61095566_A_G	1.51319	0.158421	0.421585	0.57576	1.1999	0.255385	0.893369	0.118458	1.13072	0.282224	0.753489	0.363638
chr17_61095567_61095567_A_G	1.89036	0.0606136	0.227158	0.155748	0.0319862	0.974525	0.997936	0.002748	-2.19197	0.0299031	0.30719	-0.156268
chr17_61095584_61095584_A_G	-1.42799	0.163292	0.429213	-0.115954	-0.0207155	0.983605	0.998619	-0.0279428	0.393693	0.696503	0.937364	-0.0632478
chr17_61095596_61095596_A_G	2.45306	0.0156022	0.083145	0.248311	0.683739	0.495458	0.948076	0.0377387	-2.12665	0.0354973	0.33577	-0.206548
chr17_61095632_61095632_A_G	-0.678427	0.500828	0.76803	-0.0883248	1.41066	0.16493	0.852438	0.0354525	-1.51904	0.135452	0.595456	-0.114225
chr17_61095633_61095633_A_G	-0.141397	0.888367	0.962245	-0.0617983	1.18437	0.244247	0.88936	0.180641	-0.620193	0.539148	0.887029	-0.187296
chr17_61095647_61095647_A_G	-0.502503	0.619243	0.840848	-0.0540061	0.836608	0.409897	0.933085	0.179871	-0.225477	0.823246	0.968461	-0.0783311
chr17_61095650_61095650_A_G	2.30921	0.022628	0.110891	0.189666	0.875211	0.383193	0.927438	0.0625269	-2.56315	0.0115979	0.183528	-0.243665
chr17_61095656_61095656_A_G	1.40564	0.171236	0.441456	0.25034	0.534164	0.597599	0.963228	0.0108629	-3.34505	0.00242713	0.0708198	-0.540429
chr17_61095657_61095657_A_G	9.2104	5.05467e-17	4.38524e-15	0.546499	1.22759	0.221074	0.880612	0.107987	-2.83087	0.00512614	0.113442	-0.251011
chr17_61095664_61095664_A_G	-1.82317	0.127887	0.369912	-0.678571	-1.22697	0.274453	0.898306	-0.285714	0.782254	0.469472	0.861031	0.25
chr17_61095702_61095702_A_G	4.01798	0.000111836	0.00126597	0.398365	2.14875	0.0339974	0.69637	0.207752	-1.91442	0.0583408	0.424063	-0.241423
chr17_61096029_61096029_A_G	-0.382457	0.706862	0.885736	-0.147433	-0.45579	0.654309	0.971569	-0.0921457	-0.761294	0.456913	0.854801	-0.129882
chr17_61096078_61096078_A_G	-1.11938	0.269826	0.569116	-0.173849	0.0991127	0.921556	0.994483	-0.0317516	-0.592071	0.55722	0.89388	-0.0322328
chr17_61096370_61096370_A_G	0.680016	0.498098	0.766368	0.0459839	2.00471	0.0477531	0.733218	0.196556	-1.14792	0.253797	0.730513	0.00743149
chr17_61096436_61096436_A_G	2.48437	0.014301	0.0776765	0.229566	-0.128794	0.897727	0.992832	-0.0220684	-3.26416	0.00141635	0.0493751	-0.302184
chr17_61096459_61096459_A_G	0.132066	0.895949	0.965116	0.0936304	0.390164	0.699594	0.975917	-0.0310271	-1.18493	0.246765	0.724528	-0.128227
chr17_61096477_61096477_A_G	-0.16105	0.874203	0.956758	-0.13145	-0.82163	0.424155	0.93641	-0.242015	1.24648	0.231705	0.711278	0.163391
chr17_61096482_61096482_A_G	0.950419	0.345712	0.646497	0.0179615	0.7452	0.45906	0.942105	0.13128	-1.7381	0.0873236	0.503289	-0.159877
chr17_61096496_61096496_A_G	3.85884	0.000160925	0.00175109	0.279294	2.29671	0.022841	0.656971	0.185638	-2.04355	0.0425234	0.366507	-0.16855
chr17_61096506_61096506_A_G	2.51186	0.0134221	0.0739686	0.227209	3.40046	0.000930589	0.311143	0.331854	-1.45214	0.149234	0.616509	-0.0702959
chr17_61096507_61096507_A_G	-0.0584115	0.954064	0.985069	0.109684	0.878881	0.391048	0.928335	0.246601	0.588888	0.563255	0.895994	0.118762
chr17_61097259_61097259_A_G	1.6897	0.111756	0.340012	0.285541	-0.183766	0.856658	0.989847	-0.0824623	-0.658152	0.520415	0.881249	-0.152617
chr17_61097385_61097385_A_G	-3.38119	0.00962461	0.0569649	-0.763167	-0.200274	0.846264	0.989544	-0.129246	-0.284116	0.783537	0.959765	-0.246183
chr17_61098961_61098961_A_G	-1.16323	0.2889	0.59001	-0.323359	-0.454227	0.665634	0.972833	-0.215573	0.422525	0.687365	0.934988	-0.119763
chr17_61099003_61099003_A_G	0.9492	0.386107	0.682438	0.378394	-0.869957	0.424112	0.936403	-0.450469	0.0424749	0.967764	0.995277	0.180187
chr17_61099081_61099081_A_G	-0.521083	0.612638	0.837247	-0.0720246	-1.06427	0.310011	0.910405	-0.393365	-1.33424	0.209087	0.689307	-0.318571
chr17_61105564_61105564_A_G	0.309244	0.769607	0.914402	0.107143	2.23515	0.075674	0.775236	0.821429	-3.19391	0.0241592	0.274996	-0.75
chr17_61108946_61108946_A_G	0.949726	0.349156	0.649576	0.146246	-1.15944	0.254599	0.893129	-0.147228	-0.801236	0.428726	0.841984	-0.165755
chr17_61109052_61109052_A_G	-0.580959	0.575526	0.815392	-0.00456626	-1.3208	0.219166	0.880104	-0.333337	-1.85812	0.0961002	0.522904	-0.283108
chr17_61122998_61122998_A_G	1.50923	0.137178	0.386093	0.21134	0.00776035	0.993837	0.999288	0.0695797	-0.912339	0.365722	0.808296	-0.112968
chr17_61123059_61123059_A_G	-0.340924	0.7358	0.89951	-0.207866	0.845511	0.405256	0.931922	0.24436	-0.453408	0.653878	0.925593	-0.150906
chr17_61136629_61136629_A_G	7.09317	1.97247e-11	7.67931e-10	0.422599	-0.977988	0.329205	0.915567	-0.0204739	-4.27437	2.9075e-05	0.00326731	-0.33133
chr17_61136653_61136653_A_G	-0.381614	0.708477	0.8863	-0.106195	0.156456	0.877907	0.991216	0.103245	-0.0353809	0.972276	0.996174	-0.237464
chr17_61136689_61136689_A_G	4.4636	1.7479e-05	0.000239362	0.382802	0.557332	0.578274	0.960066	0.150383	-3.7427	0.000273797	0.0159522	-0.351369
chr17_61136699_61136699_A_G	7.03574	2.31708e-11	8.93148e-10	0.40717	1.38755	0.166634	0.853792	0.134482	-3.65736	0.000316767	0.017748	-0.256689
chr17_61136717_61136717_A_G	3.84512	0.000301837	0.0030475	0.408838	0.0872089	0.930806	0.995121	0.0343154	-2.59118	0.0120795	0.187946	-0.359978
chr17_61136725_61136725_A_G	1.04418	0.302998	0.604485	0.0697665	2.30897	0.0264782	0.668228	0.338866	-4.55255	5.31381e-05	0.00508877	-0.350055
chr17_61136779_61136779_A_G	3.2831	0.00143302	0.011737	0.275599	-0.382452	0.702972	0.976107	0.0152157	-1.83371	0.0697954	0.45817	-0.18849
chr17_61136793_61136793_A_G	0.257394	0.799068	0.926694	0.0390479	1.76635	0.0900554	0.79302	0.387396	-0.813816	0.423751	0.839335	-0.272307
chr17_61136794_61136794_A_G	8.83678	1.054e-15	7.66794e-14	0.544649	0.726325	0.468616	0.94375	0.11298	-3.09094	0.00232399	0.0688813	-0.28217
chr17_61137554_61137554_A_G	2.8174	0.00577629	0.0376593	0.276969	0.820076	0.414013	0.934048	0.0240553	-0.52118	0.603329	0.909569	-0.084876
chr17_61137583_61137583_A_G	5.9459	1.21591e-08	3.07361e-07	0.392432	1.75612	0.0806064	0.781003	0.133971	-2.99024	0.00313945	0.0829229	-0.227485
chr17_61137593_61137593_A_G	-1.47038	0.148738	0.40575	-0.177241	0.789039	0.434418	0.937526	0.140091	0.375931	0.708816	0.940832	-0.0456631
chr17_61137617_61137617_A_G	3.18382	0.00198377	0.0154781	0.27327	-3.55644	0.000596276	0.257524	-0.243663	-0.630262	0.530085	0.88419	-0.112817
chr17_61137618_61137618_A_G	0.559976	0.577729	0.816668	0.0584515	-1.55787	0.124899	0.828619	-0.0938178	-0.829543	0.41032	0.83207	-0.203149
chr17_61137622_61137622_A_G	3.9685	0.000112719	0.00127517	0.323302	1.11364	0.267253	0.896281	0.158998	-3.70689	0.000296571	0.0169125	-0.336815
chr17_61137648_61137648_A_G	5.9539	1.10043e-08	2.80352e-07	0.370602	1.75628	0.0805118	0.781003	0.125351	-3.47246	0.00062722	0.0285219	-0.228848
chr17_61137649_61137649_A_G	3.59351	0.00041875	0.00406129	0.246382	2.16325	0.0318113	0.68851	0.231818	-2.3727	0.0186899	0.240249	-0.173439
chr17_61137716_61137716_A_G	8.35446	1.24115e-14	7.87484e-13	0.530374	2.13946	0.0336479	0.695593	0.137103	-4.7254	4.40219e-06	0.000875943	-0.30137
chr17_61137717_61137717_A_G	1.76974	0.0795668	0.272789	0.159496	2.98363	0.00351599	0.474388	0.300725	-2.55047	0.0121462	0.188578	-0.215162
chr17_61140054_61140054_A_G	0.416843	0.682332	0.873701	-0.289856	0.311498	0.759444	0.982584	-0.00414081	0.459091	0.652344	0.925063	0.217392
chr17_61140117_61140117_A_G	0.863724	0.402295	0.696266	0.142439	-0.769239	0.454534	0.941082	-0.237398	-3.44976	0.00390655	0.0954698	-0.651361
chr17_61146236_61146236_A_G	-0.716737	0.500471	0.767807	-0.238095	0.463185	0.659557	0.97209	0.309524	-0.0374269	0.971359	0.996098	-0.047619
chr17_61146246_61146246_A_G	3.30972	0.00128401	0.0106866	0.311701	-0.499756	0.618303	0.965549	-0.0768378	-1.98867	0.0493649	0.392164	-0.318681
chr17_61146307_61146307_A_G	-0.278666	0.784575	0.920698	0.0470935	0.942525	0.361905	0.922916	0.353201	-1.44602	0.170187	0.6443	-0.222222
chr17_61146933_61146933_A_G	3.85676	0.00025255	0.00260856	0.436428	0.0187701	0.985078	0.998684	0.00396606	-1.12462	0.264591	0.7397	-0.186082
chr17_61146951_61146951_A_G	-2.05043	0.0674602	0.244013	-0.389476	4.17441	0.00190455	0.401666	0.719303	-0.56185	0.58659	0.903904	0.0245616
chr17_61146989_61146989_A_G	-1.36223	0.187558	0.465349	-0.265974	-0.967833	0.344143	0.918576	-0.20109	-2.14346	0.0439416	0.371781	-0.45072
chr17_61146994_61146994_A_G	-0.294684	0.768871	0.914051	-0.0807591	1.12589	0.263017	0.895235	0.0256184	1.37116	0.173523	0.648111	0.070046
chr17_61147018_61147018_A_G	-0.869592	0.393137	0.688521	-0.132006	2.33335	0.0283361	0.675107	0.344453	0.980337	0.3367	0.790143	0.0715033
chr17_61147044_61147044_A_G	-0.25874	0.798619	0.926562	-0.00130166	1.63704	0.118078	0.8236	0.315653	-1.10058	0.284828	0.755295	-0.242109
chr17_61147054_61147054_A_G	-0.885533	0.383411	0.680039	-0.264971	1.53047	0.137121	0.835842	0.30742	-0.101438	0.919926	0.987012	-0.000670247
chr17_61147062_61147062_A_G	-2.19431	0.0408466	0.171693	-0.473651	-0.650113	0.523403	0.952444	-0.000650619	-0.379222	0.708728	0.940811	-0.113208
chr17_61147155_61147155_A_G	-1.10972	0.30378	0.605209	-0.474693	-0.582426	0.578549	0.960066	-0.164317	0.810601	0.444276	0.849219	0.127802
chr17_61151693_61151693_A_G	-1.29849	0.230298	0.52288	-0.2622	1.36994	0.207919	0.876544	0.493912	-0.883531	0.402719	0.828047	-0.140247
chr17_61163147_61163147_A_G	-1.68609	0.135643	0.38342	-0.606521	-1.83522	0.109107	0.81454	-0.441894	0.538144	0.607156	0.910762	-0.00866459
chr17_61163767_61163767_A_G	-0.00345386	0.997341	0.999067	-0.0753145	1.04883	0.329115	0.915567	0.359836	-0.831798	0.432979	0.844	-0.175734
chr17_61163865_61163865_A_G	-0.360631	0.725877	0.895073	-0.161121	0.83194	0.424864	0.936556	0.409808	-0.525312	0.610815	0.91194	-0.192645
chr17_61163866_61163866_A_G	0.504171	0.61965	0.84107	0.157761	0.506029	0.618368	0.965549	-0.0265762	-1.24702	0.226796	0.706736	-0.197908
chr17_61164379_61164379_A_G	0.235668	0.818447	0.934824	0.183103	-3.18328	0.00976488	0.569449	-0.661988	-1.061	0.313643	0.776449	-0.387334
chr17_61164424_61164424_A_G	0.279871	0.78398	0.920477	-0.0161147	-0.271654	0.790155	0.985406	-0.13787	-0.941119	0.363804	0.807226	-0.479858
chr17_61164452_61164452_A_G	0.624754	0.533806	0.790108	0.104497	-0.56771	0.571728	0.959231	-0.112561	-0.0594011	0.952772	0.992656	-0.0325007
chr17_61165440_61165440_A_G	0.875673	0.383931	0.680488	0.107667	-1.36025	0.177721	0.860981	-0.178591	-1.47236	0.145	0.610319	-0.151432
chr17_61165539_61165539_A_G	3.67272	0.000372243	0.00366503	0.311949	0.903544	0.368212	0.924428	0.12209	-1.86026	0.0655198	0.445602	-0.205863
chr17_61165555_61165555_A_G	1.57688	0.153474	0.413605	0.462008	-1.43865	0.188198	0.865493	-0.310032	0.800112	0.446752	0.850167	0.231004
chr17_61165565_61165565_A_G	-2.95273	0.0161492	0.0854328	-0.497722	-0.105655	0.918173	0.994382	-0.347036	-1.32278	0.218531	0.698732	-0.328771
chr17_61165566_61165566_A_G	5.66856	6.61082e-08	1.47228e-06	0.418171	1.45211	0.148441	0.842627	0.16296	-3.1206	0.00214392	0.0654424	-0.271439
chr17_61165592_61165592_A_G	1.58679	0.138546	0.388572	0.232306	-1.13968	0.27666	0.898764	-0.201332	-0.928429	0.371484	0.811729	-0.409301
chr17_61165636_61165636_A_G	5.41009	2.54115e-07	5.09099e-06	0.414856	1.53459	0.127064	0.829469	0.155177	-2.6739	0.00835799	0.15181	-0.26508
chr17_61165643_61165643_A_G	-1.88787	0.0773162	0.267755	-0.480799	0.566805	0.578712	0.960084	0.290764	1.13324	0.27381	0.747116	0.223265
chr17_61166527_61166527_A_G	-0.0338651	0.973591	0.991328	-0.129477	0.246478	0.809852	0.986956	-0.162535	-1.34694	0.205093	0.684793	-0.371902
chr17_61166537_61166537_A_G	-0.286977	0.775103	0.916732	-0.0496547	2.13095	0.037132	0.705231	0.210726	-0.735119	0.465084	0.859229	-0.0948172
chr17_61166547_61166547_A_G	-0.334666	0.739819	0.901255	-0.0511106	0.0941194	0.925536	0.994734	0.0286263	-0.821877	0.416557	0.835244	-0.0831371
chr17_61166555_61166555_A_G	-0.607911	0.544559	0.796716	-0.0203358	-0.526586	0.599592	0.963635	-0.0530427	-1.5888	0.115112	0.560024	-0.184615
chr17_61166578_61166578_A_G	2.21962	0.0280531	0.130294	0.196627	-0.155158	0.87692	0.991108	-0.055929	-0.703763	0.482749	0.867003	-0.109436
chr17_61166633_61166633_A_G	-1.05196	0.303746	0.605193	-0.106544	-0.286652	0.776945	0.984102	-0.0582903	1.11415	0.276725	0.749246	0.141672
chr17_61166660_61166660_A_G	-0.85869	0.399373	0.69369	-0.017321	0.134829	0.89392	0.992571	-0.0542725	-1.61189	0.120624	0.570053	-0.198999
chr17_61166672_61166672_A_G	-1.30987	0.226601	0.518237	-0.378056	-0.279794	0.786733	0.985113	-0.256102	-1.42148	0.192967	0.671048	-0.567084
chr17_61166745_61166745_A_G	0.159364	0.877883	0.9584	0.235302	0.603815	0.565013	0.958223	0	-0.93433	0.381235	0.817039	-0.260513
chr17_61166775_61166775_A_G	-0.670376	0.508312	0.773356	-0.149371	2.42478	0.0222846	0.65504	0.298989	-1.98675	0.0571842	0.419903	-0.323551
chr17_61166783_61166783_A_G	4.98877	1.4915e-06	2.57215e-05	0.374909	1.53618	0.126352	0.829197	0.0990253	-3.86221	0.000159514	0.0111047	-0.278702
chr17_61166813_61166813_A_G	4.85224	3.7081e-06	5.91013e-05	0.394642	-1.0169	0.311249	0.910582	-0.0682191	-1.95503	0.0529041	0.404656	-0.244323
chr17_61166827_61166827_A_G	0.191041	0.849223	0.947147	-0.0041511	0.335058	0.738904	0.980306	0.0702799	-2.14184	0.0368209	0.341945	-0.265256
chr17_61166844_61166844_A_G	3.64024	0.000386933	0.0037891	0.289853	-0.716488	0.474928	0.944487	-0.0698813	-2.52943	0.0125746	0.192065	-0.186473
chr17_61166854_61166854_A_G	7.46196	1.93477e-12	8.81236e-11	0.447114	-0.403532	0.686947	0.974695	0.0115727	-2.09331	0.0374624	0.344609	-0.175747
chr17_61166856_61166856_A_G	0.272462	0.79081	0.923037	0.147369	0.501014	0.627205	0.96707	0.154387	-0.660275	0.523994	0.882293	-0.133334
chr17_61166860_61166860_A_G	0.972602	0.344388	0.645199	0.230229	1.78761	0.0916798	0.794905	0.307558	-1.36561	0.189859	0.667442	-0.295255
chr17_61166903_61166903_A_G	-0.851288	0.412758	0.704396	-0.130017	-0.989701	0.343591	0.91853	-0.229604	-0.715202	0.489386	0.869435	-0.141082
chr17_61166982_61166982_A_G	1.67059	0.0992675	0.314962	0.184507	-0.334375	0.739096	0.980329	0.00133619	-0.680144	0.498656	0.873019	-0.0822481
chr17_61166994_61166994_A_G	0.267241	0.796044	0.925322	0.303953	-0.26247	0.799591	0.985822	0.182372	-0.761112	0.468429	0.860523	-0.474166
chr17_61169535_61169535_A_G	-0.553872	0.594804	0.826936	-0.261399	-0.324662	0.753764	0.982077	-0.12766	-2.79943	0.0232183	0.269395	-0.747724
chr17_61169541_61169541_A_G	1.762	0.0870595	0.289305	0.198723	-0.348791	0.729397	0.979433	0.194981	-2.70117	0.0106961	0.17545	-0.560554
chr17_61169878_61169878_A_G	0.353188	0.729608	0.896665	-0.134289	0.752033	0.46543	0.943171	0.0214862	-0.0641972	0.94979	0.992411	-0.0376009
chr17_61169929_61169929_A_G	-0.679811	0.504823	0.770813	-0.110497	0.208257	0.837245	0.989252	0.160546	-0.102671	0.9193	0.986908	-0.00259994
chr17_61170128_61170128_A_G	0.0141981	0.988982	0.996573	-0.00455582	4.9172	0.000827796	0.298323	0.902052	-0.00779161	0.993953	0.998928	-0.0728931
chr17_61171700_61171700_A_G	-0.180101	0.859654	0.950967	-0.17495	1.05949	0.307314	0.90955	0.214981	-0.357932	0.725733	0.945363	-0.170502
chr17_61171750_61171750_A_G	-0.567536	0.576666	0.81598	-0.128247	1.04179	0.309939	0.910336	0.144207	-1.89128	0.0731601	0.46769	-0.361942
chr17_61171819_61171819_A_G	0.0774906	0.938662	0.980307	0.0126104	0.70805	0.483473	0.945886	0.0122814	0.598826	0.553038	0.892258	0.124459
chr17_61172446_61172446_A_G	3.17663	0.00496762	0.0333151	0.619996	0.623521	0.540356	0.954952	0.0774995	-1.15761	0.261369	0.737119	-0.281994
chr17_61172500_61172500_A_G	0.774067	0.468285	0.74609	0.215573	0.313544	0.764482	0.982946	0.0359288	-0.147468	0.887593	0.981358	0.131739
chr17_61172516_61172516_A_G	-0.77903	0.455956	0.737326	-0.16401	0.938867	0.372311	0.925335	0.314352	-1.83192	0.10019	0.531553	-0.487473
chr17_61172885_61172885_A_G	-0.669946	0.532583	0.78927	-0.0714286	0.209105	0.842618	0.989484	0.0714286	-0.712175	0.508199	0.876638	-0.142857
chr17_61173201_61173201_A_G	1.05762	0.296273	0.597373	0.160947	-1.80491	0.0782607	0.779269	-0.0620058	-1.10294	0.276335	0.749002	-0.219139
chr17_61173237_61173237_A_G	0.172993	0.869442	0.955038	-0.109109	-0.43376	0.68254	0.974192	-0.236403	0.131572	0.900453	0.983914	0.0727393
chr17_61173283_61173283_A_G	-1.51799	0.159978	0.424014	-0.413311	2.80421	0.0186592	0.642003	0.591945	-0.117028	0.909155	0.985066	-0.168126
chr17_61173286_61173286_A_G	0.761352	0.455793	0.737193	0.393102	-0.802893	0.431966	0.937377	0.0214774	-0.860788	0.400087	0.826735	-0.0846081
chr17_61173328_61173328_A_G	0.554018	0.581384	0.81898	0.0862027	1.95609	0.0545634	0.748739	0.166461	-1.287	0.202457	0.681829	-0.161814
chr17_61173404_61173404_A_G	0.309944	0.764523	0.912151	0.0303953	-0.436293	0.674159	0.973505	0.0668696	-1.70902	0.125822	0.57971	-0.455929
chr17_61173820_61173820_A_G	1.29096	0.209542	0.495327	0.241413	-1.00167	0.326927	0.914704	-0.116236	-0.941536	0.356215	0.802509	-0.210313
chr17_61173830_61173830_A_G	0.448615	0.658532	0.86178	0.0764226	-0.295681	0.770522	0.983442	-0.0956697	1.20957	0.240548	0.718758	0.496464
chr17_61175157_61175157_A_G	0.436954	0.664146	0.864285	0.0814566	-1.7829	0.0810619	0.781397	-0.194423	1.02554	0.310359	0.774173	0.0881978
chr17_61175182_61175182_A_G	-0.216855	0.829186	0.939378	-0.0214629	0.0612643	0.951388	0.996674	0.0589825	-1.82763	0.0734582	0.468413	-0.229238
chr17_61175296_61175296_A_G	-0.736412	0.470475	0.747497	-0.109233	-1.00328	0.328331	0.915321	-0.252276	-2.09403	0.0499006	0.394019	-0.394019
chr17_61175300_61175300_A_G	-0.725781	0.481889	0.755313	-0.252747	-0.675673	0.512059	0.950469	-0.186813	-3.36688	0.00560247	0.119931	-0.701099
chr17_61175881_61175881_A_G	1.29152	0.217439	0.506276	0.0840712	-0.274811	0.787475	0.985173	-0.392332	-2.54534	0.0233271	0.270116	-0.65192
chr17_61175886_61175886_A_G	6.29515	1.98833e-09	5.73778e-08	0.436162	0.482276	0.630151	0.967541	0.0979798	-3.2914	0.0011833	0.0437226	-0.210482
chr17_61175933_61175933_A_G	0.380865	0.706079	0.885397	0.0684296	-1.8039	0.0816443	0.781594	-0.329431	0.0546937	0.956758	0.993411	-0.125353
chr17_61175958_61175958_A_G	0.3438	0.738116	0.900628	0.134044	-1.32495	0.214665	0.87854	-0.29278	0.367839	0.720659	0.943832	0.137571
chr17_61175971_61175971_A_G	-2.14515	0.0379139	0.162683	-0.243062	-1.16411	0.251108	0.891807	-0.155638	0.0366769	0.970921	0.996033	0.0486275
chr17_61176018_61176018_A_G	-0.929766	0.358685	0.658469	-0.179765	-0.358863	0.721794	0.978579	0.0503429	0.1785	0.859331	0.97573	-0.0246779
chr17_61176024_61176024_A_G	1.15655	0.258839	0.556363	0.150194	-0.550506	0.587061	0.961516	0.0223913	-1.09823	0.283002	0.754159	-0.13297
chr17_61176028_61176028_A_G	1.15469	0.253708	0.550698	0.139369	-3.06971	0.00345828	0.474388	-0.32728	0.136739	0.891786	0.982178	-0.0442572
chr17_61176058_61176058_A_G	1.05485	0.295795	0.596873	0.116208	0.381713	0.704045	0.976178	-0.0203581	-0.80699	0.422913	0.838982	-0.0949276
chr17_61176059_61176059_A_G	2.33216	0.0231248	0.112805	0.294725	0.164829	0.869642	0.990926	0.0313549	-1.1903	0.238694	0.717347	-0.182455
chr17_61176064_61176064_A_G	1.53583	0.129751	0.373057	0.185302	-0.0535804	0.957445	0.997005	0.0461627	0.0182814	0.985474	0.997808	-0.014616
chr17_61176622_61176622_A_G	0.551081	0.583625	0.820338	0.0965482	0.52649	0.600488	0.963813	0.140649	-0.102344	0.918825	0.986836	0.0191886
chr17_61176625_61176625_A_G	0.966068	0.341487	0.642447	0.163098	-0.891012	0.379786	0.926554	-0.0232519	-1.07909	0.288873	0.758506	-0.220475
chr17_61176651_61176651_A_G	0.102399	0.918696	0.973027	-0.0318362	-0.199292	0.84254	0.989484	-0.0332327	0.207795	0.835917	0.970883	-0.0622653
chr17_61176657_61176657_A_G	1.9679	0.0523018	0.205154	0.194578	-1.45584	0.149079	0.843371	-0.12807	-1.06716	0.288886	0.758506	-0.132598
chr17_61176658_61176658_A_G	-0.406683	0.685577	0.875439	-0.0365813	-1.66392	0.100942	0.805214	-0.165665	1.01866	0.312143	0.775237	0.0437337
chr17_61176675_61176675_A_G	-1.14803	0.257949	0.555372	-0.162356	0.736732	0.465694	0.943303	0.185126	-1.82504	0.0756619	0.474513	-0.330906
chr17_61176683_61176683_A_G	0.0260182	0.979969	0.993433	0.316667	-0.0619963	0.952299	0.996694	-0.233333	0.291599	0.779045	0.958759	-0.05
chr17_61176687_61176687_A_G	-1.06891	0.333977	0.634827	-0.396412	0.37035	0.726293	0.979025	0.396412	-0.0546179	0.958558	0.993663	0.072075
chr17_61176721_61176721_A_G	0.347083	0.731035	0.897442	0.0696433	0.885544	0.383147	0.927438	0.074907	0.0609841	0.95179	0.992551	-0.0366437
chr17_61176742_61176742_A_G	8.49393	3.24967e-15	2.2244e-13	0.503512	-0.94606	0.345175	0.918757	-0.0212722	-2.21298	0.0279455	0.29664	-0.210877
chr17_61176823_61176823_A_G	6.34644	2.01998e-09	5.81833e-08	0.428877	-0.518654	0.604693	0.964075	0.0246639	-0.569249	0.569956	0.898375	-0.056074
chr17_61176829_61176829_A_G	4.94177	2.13581e-06	3.57399e-05	0.408239	1.41087	0.160454	0.849965	0.138151	-1.63008	0.105285	0.542189	-0.167451
chr17_61176837_61176837_A_G	-0.0286628	0.978063	0.992823	0.238095	0.399496	0.70336	0.97613	0.142857	-1.83052	0.116904	0.563383	-0.357143
chr17_61176841_61176841_A_G	-0.867294	0.389618	0.685244	-0.102791	0.190517	0.849618	0.989698	0.015051	-1.47472	0.146094	0.612005	-0.145721
chr17_61177298_61177298_A_G	2.02726	0.0596318	0.224573	0.632837	-2.33948	0.0326071	0.690428	-0.370795	-0.681402	0.505361	0.8757	-0.250649
chr17_61177299_61177299_A_G	1.1111	0.271736	0.571289	0.185198	0.86772	0.389613	0.928192	0.140263	-0.455474	0.650701	0.92451	-0.082719
chr17_61177302_61177302_A_G	1.26304	0.22876	0.520896	0.401798	0.365316	0.720751	0.978465	0.0681621	-1.21236	0.246946	0.724755	-0.276236
chr17_61180998_61180998_A_G	1.37933	0.189428	0.468034	0.228446	-1.74247	0.103339	0.807739	-0.33751	-0.788484	0.443561	0.848951	-0.266766
chr17_61181009_61181009_A_G	2.31739	0.0230074	0.112353	0.244256	-0.391654	0.696342	0.975591	-0.0369598	-1.47424	0.144294	0.609288	-0.209723
chr17_61181076_61181076_A_G	0.0669948	0.94823	0.983148	0.301574	0.481521	0.643042	0.969567	0.184637	-1.58307	0.152063	0.621076	-0.424666
chr17_61181079_61181079_A_G	5.6546	7.25807e-08	1.60507e-06	0.376391	-0.937872	0.34976	0.919677	-0.0104403	-3.0764	0.00247501	0.0716311	-0.253359
chr17_61181084_61181084_A_G	1.10618	0.294549	0.595714	0.238598	-0.216349	0.833065	0.988797	-0.0561407	0.230751	0.822161	0.968174	0.00350879
chr17_61181087_61181087_A_G	0.714405	0.478837	0.753269	0.114999	0.703989	0.485235	0.946406	0.0695803	-1.0562	0.296775	0.764019	-0.22399
chr17_61181095_61181095_A_G	1.00105	0.323135	0.624503	0.183197	0.417504	0.67866	0.974046	0.0584832	-0.206997	0.837117	0.971262	-0.0152113
chr17_61181145_61181145_A_G	-0.225562	0.829029	0.939292	-0.275454	-1.13833	0.298385	0.906631	-0.491027	-0.0551834	0.957784	0.99357	0.119763
chr17_61181959_61181959_A_G	4.07	9.92947e-05	0.00113696	0.392744	-0.774808	0.44044	0.938304	-0.107349	-0.773117	0.441435	0.847894	-0.16896
chr17_61182013_61182013_A_G	0.703149	0.493491	0.76332	0.117734	0.523812	0.608602	0.964309	0.128035	0.831618	0.419583	0.83688	0.194261
chr17_61182023_61182023_A_G	-0.366474	0.715072	0.889711	-0.0867051	0.121362	0.903738	0.993441	-0.0236015	0.600066	0.550321	0.891223	0.0690218
chr17_61182094_61182094_A_G	5.98441	1.03848e-08	2.65843e-07	0.380857	-0.975753	0.330409	0.91558	-0.0469394	-1.95786	0.051688	0.400403	-0.171814
chr17_61182095_61182095_A_G	-1.37329	0.187504	0.465277	-0.306207	0.376336	0.711323	0.977278	-0.0212398	0.0649625	0.948962	0.992283	0.0318597
chr17_61182096_61182096_A_G	0.505635	0.614392	0.838282	0.0521592	-0.406313	0.68551	0.974486	-0.0449989	-1.30466	0.195448	0.673911	-0.126524
chr17_61186917_61186917_A_G	0.633674	0.529993	0.787634	0.0643643	0.422463	0.675007	0.973505	0.0061216	0.357158	0.722899	0.944398	-0.0146918
chr17_61188853_61188853_A_G	3.13687	0.00519157	0.034535	0.390727	-0.707357	0.487506	0.946703	-0.126096	2.29397	0.032754	0.322323	0.413345
chr17_61188855_61188855_A_G	0.776671	0.452391	0.73486	0.0551271	-1.40657	0.184921	0.864226	-0.363839	0.406039	0.691861	0.936148	0.132305
chr17_61189004_61189004_A_G	1.95805	0.0910809	0.297906	0.554641	-0.553877	0.596903	0.963153	-0.218495	1.7483	0.123899	0.576218	0.420183
chr17_61190292_61190292_A_G	1.85528	0.0783567	0.270112	0.244841	-0.541495	0.594148	0.962923	-0.114221	-0.715615	0.482501	0.866895	-0.210348
chr17_61190324_61190324_A_G	2.4126	0.017699	0.0916881	0.226656	-0.206048	0.837181	0.989233	-0.0487105	-1.04674	0.297796	0.76496	-0.141011
chr17_61190325_61190325_A_G	0.608316	0.562189	0.807497	0.247945	2.4878	0.0417307	0.720055	0.675436	0.807263	0.446074	0.849775	0.256495
chr17_61190429_61190429_A_G	0.942229	0.368281	0.666711	0.116407	0.305964	0.765907	0.983017	0.126989	-1.44824	0.178167	0.654257	-0.296308
chr17_61190704_61190704_A_G	0.141953	0.888067	0.962152	0.0200981	-0.202417	0.840958	0.989484	0.0112476	0.231475	0.818517	0.967402	-0.0366928
chr17_61190721_61190721_A_G	0.487069	0.63014	0.846823	0.0720306	1.29795	0.205283	0.874953	0.195547	-0.689519	0.49638	0.872186	-0.0524759
chr17_61190825_61190825_A_G	1.87579	0.0719545	0.254785	0.336402	-1.32681	0.196106	0.870045	-0.136758	-1.84586	0.0763287	0.476594	-0.260883
chr17_61190838_61190838_A_G	5.94048	1.80567e-08	4.44015e-07	0.397468	1.5364	0.12648	0.829349	0.177169	-1.31472	0.190545	0.668218	-0.109733
chr17_61190850_61190850_A_G	-0.256106	0.799011	0.926668	-0.10476	0.931351	0.356534	0.921368	0.181848	-0.168224	0.867145	0.977591	-0.0158743
chr17_61190855_61190855_A_G	3.77786	0.000296591	0.00300108	0.352849	-0.313892	0.75439	0.982077	-0.019318	-1.70341	0.0922337	0.514508	-0.232193
chr17_61190865_61190865_A_G	-0.765915	0.465722	0.744542	-0.224925	-0.939195	0.375118	0.926166	-0.431613	0.513375	0.621563	0.915296	0.291795
chr17_61190877_61190877_A_G	1.06999	0.304087	0.605568	0.270855	1.86278	0.0852401	0.786264	0.541709	-1.17529	0.260956	0.736778	-0.356954
chr17_61192059_61192059_A_G	0.657786	0.523094	0.783206	0.238678	-0.417153	0.683932	0.974303	-0.0287297	-1.95696	0.0740242	0.47008	-0.499455
chr17_61193033_61193033_A_G	2.17989	0.0393057	0.166971	0.431267	1.09578	0.28405	0.901158	0.167639	0.658045	0.516772	0.879771	0.103206
chr17_61193060_61193060_A_G	-2.61935	0.0278404	0.129563	-0.560366	0.553972	0.593093	0.962731	0.182233	-0.162379	0.874594	0.978884	0.0364466
chr17_61193076_61193076_A_G	0.633208	0.54672	0.798095	0.425628	-1.47506	0.1837	0.863588	-0.510754	0.79545	0.452476	0.85264	0.212814
chr17_61193169_61193169_A_G	-1.50196	0.139942	0.390922	-0.214073	0.794525	0.43097	0.937377	0.237163	-1.14162	0.259518	0.735455	-0.207108
chr17_61193183_61193183_A_G	-0.525948	0.605344	0.833054	-0.238917	-0.342973	0.735591	0.980118	-0.20782	0.0361894	0.97153	0.996098	-0.066745
chr17_61193194_61193194_A_G	2.05913	0.0695776	0.249182	0.510252	-0.511477	0.621329	0.966238	-0.205012	0.239389	0.816167	0.967	0.0592257
chr17_61193997_61193997_A_G	0.258586	0.806262	0.929526	-0.214286	-0.479362	0.651913	0.971313	-0.285714	0.157276	0.881181	0.980217	0.178571
chr17_61194492_61194492_A_G	0.697197	0.49164	0.762069	0.152308	1.02204	0.315833	0.911573	0.0787462	0.933602	0.358784	0.804436	0.130092
chr17_61194620_61194620_A_G	0.46252	0.653609	0.859196	0.175132	0.11141	0.913496	0.994184	0.210158	-0.500169	0.627779	0.917111	-0.108582
chr17_61194629_61194629_A_G	1.59797	0.141134	0.392877	0.171931	0.570496	0.580933	0.960605	0.242107	1.38658	0.195701	0.674163	0.122808
chr17_61194633_61194633_A_G	-0.390491	0.704363	0.884658	-0.0630474	2.49632	0.0316457	0.688208	0.542908	-1.71153	0.117767	0.565144	-0.417544
chr17_61194659_61194659_A_G	0.523872	0.607131	0.834	0.225874	1.45533	0.163796	0.852146	0.170956	-0.772101	0.450656	0.851967	-0.0274592
chr17_61195384_61195384_A_G	3.27667	0.00141656	0.0116181	0.281666	-0.803607	0.423406	0.936073	-0.0808108	-0.942515	0.348052	0.79799	-0.122226
chr17_61195416_61195416_A_G	0.600126	0.554844	0.80293	0.149505	-1.36762	0.185891	0.864252	-0.155941	-1.61257	0.121765	0.572196	-0.431189
chr17_61195434_61195434_A_G	-0.152183	0.884993	0.961055	-0.185312	-0.264089	0.802251	0.985981	-0.259437	0.239252	0.820408	0.967866	0.259437
chr17_61195459_61195459_A_G	-0.293942	0.770069	0.914666	0.00649117	0.568938	0.572051	0.959331	0.042409	-0.102412	0.918856	0.986836	-0.00403895
chr17_61195472_61195472_A_G	4.77929	3.88577e-06	6.16712e-05	0.360729	1.82985	0.0690881	0.769734	0.12705	-1.98834	0.0484375	0.388913	-0.158653
chr17_61195566_61195566_A_G	4.32675	4.23921e-05	0.000532183	0.428507	0.581209	0.562694	0.957718	0.0384477	-2.0002	0.0487891	0.389931	-0.232277
chr17_61195597_61195597_A_G	0.833613	0.408386	0.70094	0.129898	1.53813	0.130199	0.831563	0.251322	-1.68908	0.0973089	0.525526	-0.198781
chr17_61195612_61195612_A_G	7.06957	3.5087e-11	1.31953e-09	0.470088	-0.57251	0.567707	0.958681	-0.036397	-2.30417	0.0223813	0.264296	-0.186118
chr17_61195624_61195624_A_G	0.106083	0.915865	0.972013	0.0512186	0.694921	0.489744	0.947045	-0.0139272	-3.71638	0.000440972	0.0223225	-0.36511
chr17_61195651_61195651_A_G	0.943678	0.3656	0.664332	0.377934	-0.870095	0.402837	0.931272	-0.146208	1.01162	0.333456	0.788113	0.190346
chr17_61198210_61198210_A_G	0.989314	0.345843	0.646612	0.154116	-0.175977	0.863825	0.990434	-0.0560421	0.843607	0.418611	0.836274	0.329247
chr17_61198234_61198234_A_G	1.43026	0.212041	0.498641	0.14825	0.290613	0.783016	0.9848	0.259437	0.670583	0.532209	0.884852	0.0370625
chr17_61198347_61198347_A_G	-1.90728	0.0675899	0.244314	-0.401758	0.605298	0.550229	0.956218	0.111965	-1.03353	0.310875	0.774531	-0.200632
chr17_61203211_61203211_A_G	0.835609	0.411617	0.70347	0.110026	-0.138128	0.891292	0.992395	0.0483292	-2.60948	0.0153712	0.215033	-0.580636
chr17_61203244_61203244_A_G	-1.98674	0.0655327	0.239274	-0.438847	0.751629	0.463905	0.942731	0.194223	-0.392809	0.699986	0.938247	0.0405656
chr17_61203259_61203259_A_G	4.84306	2.47132e-06	4.0799e-05	0.323712	4.117	5.50732e-05	0.0859748	0.291516	-3.45636	0.000661974	0.0295575	-0.219512
chr17_61203275_61203275_A_G	1.21109	0.227792	0.519734	0.105953	0.856115	0.393318	0.929291	0.105631	-1.08327	0.280452	0.752049	-0.115967
chr17_61203297_61203297_A_G	0.56013	0.579292	0.817686	0.130997	-0.11248	0.911145	0.994046	-0.0907492	-0.0245282	0.980584	0.997121	0.00260158
chr17_61203378_61203378_A_G	-1.09378	0.295522	0.596586	-0.384615	-0.532278	0.60425	0.963989	-0.0725275	-1.57001	0.142394	0.606533	-0.538462
chr17_61203417_61203417_A_G	-0.594221	0.562563	0.807769	0.0215443	0.311559	0.760316	0.982712	0.00179536	0.553092	0.589586	0.904797	-0.0807911
chr17_61203418_61203418_A_G	0.726572	0.475148	0.750872	0.154752	0.261559	0.796095	0.985488	0.185702	-0.642797	0.526999	0.883359	-0.261117
chr17_61203430_61203430_A_G	1.17432	0.267474	0.566458	0.287721	-0.957346	0.360965	0.922646	-0.23158	-0.679869	0.512018	0.87823	-0.308774
chr17_61204796_61204796_A_G	5.56686	9.87273e-08	2.13386e-06	0.38235	-0.104272	0.917076	0.994382	0.0300046	-4.21159	4.09311e-05	0.00419176	-0.3445
chr17_61204810_61204810_A_G	6.34781	1.81566e-09	5.27306e-08	0.419797	-0.48822	0.626005	0.967048	0.0107262	-3.51656	0.00055686	0.0263031	-0.257564
chr17_61204931_61204931_A_G	2.21094	0.0301728	0.137447	0.222448	-0.337779	0.736499	0.980148	-0.084336	-1.10517	0.272717	0.746289	-0.120771
chr17_61204945_61204945_A_G	4.14026	6.17364e-05	0.00074483	0.339785	-0.584904	0.559618	0.95736	-0.0329353	-0.629356	0.530212	0.884222	-0.0942974
chr17_61204955_61204955_A_G	1.19453	0.236085	0.529722	0.133584	1.19132	0.237336	0.886668	0.130719	-1.10614	0.272251	0.746084	-0.13915
chr17_61204961_61204961_A_G	-2.23601	0.0305933	0.138844	-0.329004	0.862993	0.392929	0.929187	0.200683	-0.253309	0.801237	0.963936	0.00793736
chr17_61204972_61204972_A_G	0.30974	0.757973	0.909456	0.0122552	0.461475	0.646346	0.970346	0.0870554	0.270257	0.788012	0.961038	0.018274
chr17_61206538_61206538_A_G	-0.0926536	0.928009	0.976541	-0.275143	-1.06202	0.313201	0.910796	-0.359802	-0.541329	0.600132	0.908391	-0.236341
chr17_61206544_61206544_A_G	1.04479	0.303492	0.60497	0.0797113	1.88709	0.0677096	0.767901	0.226622	-1.65065	0.10802	0.547546	-0.136335
chr17_61206636_61206636_A_G	-1.89103	0.0666885	0.242166	-0.307836	0.372549	0.711668	0.977292	-0.0090959	-0.440717	0.662053	0.927688	-0.142356
chr17_61206639_61206639_A_G	-0.925986	0.361843	0.661011	-0.175159	1.63746	0.111984	0.818276	0.357845	-0.142184	0.887885	0.981441	-0.0828056
chr17_61206640_61206640_A_G	-2.16976	0.0821679	0.278782	-0.52736	1.52778	0.187104	0.864511	0.52736	-1.08621	0.326956	0.78416	-0.363696
chr17_61206704_61206704_A_G	0.89523	0.37589	0.673585	0.202072	0.417911	0.678193	0.974046	-0.0473418	-1.93349	0.0601001	0.429376	-0.287919
chr17_61206707_61206707_A_G	0.255463	0.800455	0.927186	0.119627	-1.04996	0.303781	0.908937	-0.144409	-1.34587	0.190425	0.668067	-0.233135
chr17_61212259_61212259_A_G	-0.52152	0.618093	0.84031	-0.43699	-1.4241	0.197432	0.870865	-0.512623	-0.225728	0.827862	0.969346	0.142862
chr17_61212261_61212261_A_G	1.85409	0.0674582	0.244013	0.1877	-1.40384	0.164286	0.852363	-0.0423009	-1.54708	0.125841	0.579773	-0.180501
chr17_61212365_61212365_A_G	1.74434	0.108939	0.33445	0.28375	0.59279	0.565309	0.958374	0.122402	-0.2571	0.801847	0.964027	-0.178039
chr17_61213270_61213270_A_G	0.420136	0.679648	0.872425	0.172384	1.23169	0.23483	0.885934	0.277925	1.14783	0.266934	0.741802	0.279684
chr17_61213287_61213287_A_G	-0.239291	0.814348	0.93303	-0.0459272	-0.0148777	0.98834	0.998702	-0.176301	0.758475	0.460746	0.856888	0.250377
chr17_61213309_61213309_A_G	0.27866	0.785675	0.92115	-0.110653	-1.14861	0.275083	0.898341	-0.395583	0.0762385	0.940598	0.99081	-0.0110653
chr17_61213356_61213356_A_G	-1.94053	0.0681437	0.245666	-0.473288	0.793909	0.43759	0.937851	0.117382	0.104509	0.917921	0.986622	0.0361174
chr17_61213367_61213367_A_G	-0.00791148	0.993792	0.997983	0.113092	-0.501578	0.623246	0.966721	-0.124155	-1.76143	0.0985285	0.528048	-0.223726
chr17_61214106_61214106_A_G	0.149873	0.884574	0.960895	0.00611647	1.26496	0.241487	0.88768	0.538249	-2.07296	0.0718978	0.464499	-0.39757
chr17_61214287_61214287_A_G	-1.5419	0.133244	0.379329	-0.24816	0.816251	0.420585	0.935493	0.327812	1.25534	0.218735	0.698894	0.103414
chr17_61214497_61214497_A_G	0.584906	0.58401	0.820585	0.285714	-0.0264512	0.979921	0.998178	-0.0714286	0.25277	0.810509	0.965652	0.321429
chr17_61214570_61214570_A_G	-2.02008	0.054672	0.211524	-0.444263	0.647113	0.523701	0.952537	0.208194	-0.786142	0.439478	0.847005	-0.229186
chr17_61229114_61229114_A_G	-0.19513	0.852973	0.948558	0.107143	0.406267	0.701351	0.975991	0.214286	0.187425	0.858696	0.975508	-0.178571
chr17_61229153_61229153_A_G	-0.78802	0.436868	0.72326	-0.0947482	-0.514179	0.610894	0.964384	-0.00220772	0.0506468	0.959943	0.993869	0.047834
chr17_61229870_61229870_A_G	-1.03756	0.323912	0.625277	-0.578951	0.766026	0.46136	0.942105	0.29123	-0.121798	0.905472	0.984331	0.0877198
chr17_61230991_61230991_A_G	2.16929	0.0353823	0.154736	0.243078	0.326913	0.74525	0.980951	0.0413047	-1.51709	0.136239	0.596718	-0.272449
chr17_61231001_61231001_A_G	0.917076	0.364599	0.663335	0.109939	-0.448701	0.656069	0.97209	-0.0794321	-0.241736	0.81022	0.965558	-0.0234483
chr17_61231015_61231015_A_G	6.30746	2.50404e-09	7.0971e-08	0.443681	1.04503	0.297539	0.906153	0.104299	-3.06196	0.00256804	0.0733099	-0.280713
chr17_61231635_61231635_A_G	0.454078	0.651084	0.857789	0.0121723	0.774415	0.44112	0.938538	0.115341	-1.16973	0.245812	0.723514	-0.179111
chr17_61231652_61231652_A_G	0.900245	0.370594	0.668803	0.0856991	-0.827172	0.410511	0.933226	-0.0419791	-0.957552	0.34107	0.793063	-0.128698
chr17_61235076_61235076_A_G	0.250741	0.81038	0.931382	0.238095	-0.863244	0.421165	0.935512	-0.214286	0.52115	0.62093	0.915041	0.52381
chr17_61235089_61235089_A_G	0.221106	0.828727	0.939234	0.0330397	0.0945315	0.926247	0.994734	0.0132159	-0.00662042	0.994826	0.999109	-0.178415
chr17_61236389_61236389_A_G	1.72683	0.144781	0.399193	0.709299	0.943864	0.388578	0.92812	0.433461	0.367155	0.728531	0.946094	-0.0197028
chr17_61236527_61236527_A_G	0.266466	0.800521	0.927202	-0.126131	-1.09508	0.323406	0.913836	-0.270281	0.317484	0.763706	0.954857	0.252262
chr17_61238106_61238106_A_G	0.149054	0.8852	0.961134	-0.043082	0.426237	0.681172	0.974046	0.276956	-0.570447	0.584037	0.903247	-0.252338
chr17_61238165_61238165_A_G	0.421428	0.682358	0.873708	0.109158	1.50159	0.164103	0.852355	0.355643	-0.581033	0.574079	0.899776	-0.172539
chr17_61240534_61240534_A_G	-2.47098	0.0564623	0.216365	-0.555937	-2.47776	0.0559949	0.750324	-0.852437	-2.37952	0.0632026	0.439058	-0.592999
chr17_61241572_61241572_A_G	-0.698449	0.511046	0.775304	-0.0722944	0.766423	0.472492	0.944345	0.120491	-0.544466	0.605749	0.910318	-0.0843435
chr17_61241598_61241598_A_G	1.85151	0.0971171	0.310538	0.36784	-0.35378	0.73165	0.97977	-0.220704	0.290879	0.777736	0.95838	0.326458
chr17_61241629_61241629_A_G	-1.10841	0.318133	0.619447	-0.571429	0.371572	0.725438	0.978971	-0.0714286	0.0708771	0.946243	0.99173	0.142857
chr17_61241664_61241664_A_G	-0.61204	0.56297	0.808034	-0.204834	-0.69128	0.515231	0.951076	-0.301227	3.53263	0.0123284	0.190065	0.879582
chr17_61242015_61242015_A_G	1.67138	0.14568	0.400636	0.670671	-0.940557	0.383239	0.927445	-0.28743	-0.143592	0.890524	0.981896	-0.0958101
chr17_61242093_61242093_A_G	0.324499	0.753882	0.907523	0.109423	0.19499	0.850262	0.989698	0.0851068	-0.138684	0.893128	0.982419	-0.0182372
chr17_61242155_61242155_A_G	-0.24041	0.819559	0.935233	-0.0714286	0.0779324	0.940904	0.996023	0.0714286	-0.297448	0.778087	0.958523	-0.0357143
chr17_61242156_61242156_A_G	-0.916071	0.361999	0.661108	-0.0779239	-0.323026	0.747401	0.981323	-0.0234074	0.358575	0.720725	0.94385	-0.01804
chr17_61242165_61242165_A_G	-0.614996	0.542906	0.795828	-0.121083	0.406725	0.686918	0.974695	0.0959465	-2.02267	0.0515312	0.399948	-0.277111
chr17_61242169_61242169_A_G	2.19442	0.0300095	0.136882	0.163047	0.130315	0.896522	0.992709	-0.00666648	-1.8335	0.069051	0.455882	-0.12239
chr17_61242183_61242183_A_G	-0.281501	0.778819	0.918354	-0.00931723	0.953215	0.342429	0.918427	0.0614017	-1.19668	0.233831	0.713351	-0.122002
chr17_61242225_61242225_A_G	1.54076	0.130876	0.375096	0.220136	0.782969	0.438038	0.937851	0.197614	-2.78396	0.00801682	0.14806	-0.381037
chr17_61242968_61242968_A_G	0.886499	0.379209	0.676426	0.0705434	0.292682	0.770867	0.983453	-0.0474405	0.656426	0.514287	0.878991	0.134166
chr17_61243012_61243012_A_G	0.793179	0.443074	0.728059	0.158591	-1.20306	0.252154	0.892475	-0.303965	1.11153	0.288116	0.757952	0.264318
chr17_61243037_61243037_A_G	1.8659	0.0678121	0.244853	0.193215	0.575423	0.567536	0.958666	0.151159	-1.73335	0.0890754	0.507163	-0.248333
chr17_61243038_61243038_A_G	1.38745	0.180571	0.455305	0.129165	-0.996751	0.330793	0.915772	-0.165581	0.0228712	0.98198	0.997312	-0.0648668
chr17_61243041_61243041_A_G	2.35005	0.0221355	0.109064	0.25639	-1.0499	0.298046	0.906454	-0.073118	-0.475177	0.636415	0.919598	-0.0888921
chr17_61243051_61243051_A_G	0.929412	0.369613	0.667867	0.222424	-0.256903	0.801275	0.985849	-0.0681621	0.890789	0.389231	0.820928	0.491485
chr17_61243095_61243095_A_G	0.964369	0.357602	0.657424	0.458572	0.522885	0.612442	0.964522	0.0634945	0.712997	0.49215	0.870526	0.215176
chr17_61243813_61243813_A_G	4.43236	1.85963e-05	0.000252834	0.348934	-1.35417	0.177847	0.860981	-0.115636	-1.52536	0.129409	0.585675	-0.10295
chr17_61243865_61243865_A_G	8.1143	8.30612e-14	4.68273e-12	0.535207	0.272898	0.785253	0.985113	0.00963518	-1.46602	0.144436	0.60953	-0.096178
chr17_61243879_61243879_A_G	6.9375	5.18137e-11	1.89679e-09	0.430818	1.02322	0.307417	0.90955	0.10014	-2.21084	0.028158	0.297692	-0.153515
chr17_61243898_61243898_A_G	5.46677	1.47737e-07	3.10076e-06	0.351018	0.74515	0.457132	0.941677	0.11607	-1.57841	0.11619	0.562113	-0.0976803
chr17_61243915_61243915_A_G	2.01355	0.0476933	0.192174	0.228345	-1.24115	0.218471	0.880086	-0.132015	-0.44275	0.659238	0.926922	-0.08368
chr17_61243928_61243928_A_G	2.41862	0.0175705	0.0911896	0.244419	-2.19189	0.0309397	0.685755	-0.155653	-0.877666	0.382436	0.817609	-0.148978
chr17_61244716_61244716_A_G	3.08633	0.0272727	0.127622	0.785714	-0.852458	0.432885	0.937377	-0.535714	0.587617	0.582323	0.902812	0.321429
chr17_61244769_61244769_A_G	0.98156	0.330538	0.631646	0.129573	1.05412	0.296355	0.905702	0.159681	-0.809893	0.42143	0.838093	-0.118271
chr17_61245399_61245399_A_G	4.69332	8.55419e-06	0.000125539	0.409654	0.939812	0.349578	0.919677	0.0536637	-0.668732	0.505207	0.875622	-0.118988
chr17_61245405_61245405_A_G	0.74488	0.459831	0.740128	0.0476904	0.525042	0.601874	0.963834	0.080924	-0.801086	0.426872	0.840925	-0.258084
chr17_61246225_61246225_A_G	0.89449	0.377538	0.675031	0.0893325	-0.564347	0.576334	0.960066	-0.112649	-0.640462	0.526295	0.883204	-0.151556
chr17_61246226_61246226_A_G	-0.636672	0.542123	0.795296	-0.218846	-0.188366	0.85528	0.989826	0.0486324	-1.78466	0.112149	0.555083	-0.64438
chr17_61246334_61246334_A_G	1.27203	0.207893	0.493197	0.122088	-2.15692	0.0347157	0.698651	-0.262401	-1.67705	0.0983357	0.527586	-0.12797
chr17_61246360_61246360_A_G	-0.961375	0.368388	0.666808	-0.401677	0.156441	0.880102	0.991353	-0.184102	-1.16308	0.28291	0.75414	-0.309626
chr17_61249061_61249061_A_G	-0.877014	0.390402	0.686026	-0.143319	0.808589	0.427818	0.93685	0.197869	-0.734221	0.470933	0.861479	-0.195885
chr17_61251447_61251447_A_G	-0.719961	0.479879	0.753935	-0.120749	0.746789	0.46388	0.942724	0.151929	-0.295591	0.770589	0.956883	-0.061225
chr17_61251449_61251449_A_G	-0.742517	0.463027	0.742571	-0.0934256	-1.52492	0.136806	0.835805	-0.211015	0.598646	0.553496	0.892372	0.0879465
chr17_61251456_61251456_A_G	-1.01824	0.316705	0.618174	-0.134778	-0.893821	0.378532	0.926438	-0.15112	-0.695754	0.491938	0.870397	-0.128902
chr17_61251502_61251502_A_G	1.01832	0.313334	0.614892	0.087104	0.422424	0.674491	0.973505	0.139617	-1.13236	0.26278	0.738085	-0.243229
chr17_61252949_61252949_A_G	1.85158	0.073052	0.25749	0.262083	0.753397	0.456553	0.941467	0.169939	0.4235	0.674678	0.931324	-0.0166
chr17_61252960_61252960_A_G	-0.821364	0.442844	0.727917	-0.143715	-0.137711	0.894974	0.99263	-0.215573	-0.721355	0.497824	0.872791	-0.467074
chr17_61252966_61252966_A_G	0.469409	0.648845	0.856674	0.148154	0.155898	0.879215	0.991246	0.067022	-0.553615	0.592004	0.905574	-0.222231
chr17_61253009_61253009_A_G	-0.134363	0.895781	0.965065	-0.00350879	-2.75639	0.0202548	0.648966	-0.663162	-1.82003	0.0987716	0.528469	-0.533337
chr17_61253019_61253019_A_G	2.28349	0.0563457	0.216067	0.661094	-5.65088	0.00077377	0.289892	-0.845196	-0.500604	0.632003	0.918314	-0.100419
chr17_61256433_61256433_A_G	-0.207313	0.842622	0.944583	-0.203596	2.25079	0.0653705	0.76372	0.574861	-0.555622	0.59856	0.907787	0.0359288
chr17_61264467_61264467_A_G	-1.22991	0.264763	0.563202	-0.566306	0.218089	0.834588	0.988893	0.25303	-1.19837	0.275954	0.748705	-0.433766
chr17_61264470_61264470_A_G	-0.371349	0.721362	0.892898	-0.0170251	-0.717988	0.496023	0.948222	-0.349015	-0.583385	0.577938	0.901267	-0.349015
chr17_61264507_61264507_A_G	0.417187	0.683908	0.874613	-0.0991192	-0.160328	0.87529	0.991108	0.11674	-1.02752	0.324442	0.782735	-0.264318
chr17_61264569_61264569_A_G	0.331519	0.746483	0.904268	-0.047093	1.64775	0.127644	0.829867	0.437688	1.42996	0.180513	0.656746	0.423837
chr17_61264591_61264591_A_G	0.869452	0.388927	0.684731	0.0865447	-0.669552	0.506352	0.949858	-0.0623432	0.0705936	0.944014	0.991245	-0.0204745
chr17_61264597_61264597_A_G	-0.41069	0.685101	0.875162	-0.0841379	-0.807277	0.427777	0.93685	-0.209573	0.47838	0.636896	0.91981	0.121575
chr17_61264682_61264682_A_G	0.28097	0.789989	0.92266	-0.0181848	0.739549	0.492811	0.947645	0.145479	0.0295289	0.977585	0.996873	0.218218
chr17_61265185_61265185_A_G	0.86155	0.400267	0.694519	0.269376	0.0124109	0.990234	0.998881	0.0331076	-1.83459	0.083151	0.493237	-0.370203
chr17_61265261_61265261_A_G	0.78286	0.438561	0.724586	0.132225	0.761	0.451354	0.940293	0.136076	-0.702878	0.486416	0.868352	-0.116636
chr17_61265266_61265266_A_G	3.00647	0.00435546	0.0299308	0.3999	0.716802	0.477284	0.944519	0.0983901	-1.91717	0.0617233	0.43438	-0.374739
chr17_61265394_61265394_A_G	-1.00095	0.355492	0.655596	-0.299407	0.270417	0.7959	0.985438	0.28743	-1.63139	0.15393	0.623654	-0.467074
chr17_61267264_61267264_A_G	0.664417	0.512506	0.776193	0.0910449	1.04013	0.308233	0.90989	0.193078	0.354119	0.726219	0.94553	0.0803706
chr17_61270799_61270799_A_G	4.99198	1.60939e-06	2.75665e-05	0.383431	0.00773011	0.993842	0.999288	0.0231885	-1.5983	0.112039	0.554909	-0.158301
chr17_61270860_61270860_A_G	0.664712	0.511872	0.775854	0.173903	-2.01725	0.0537113	0.746483	-0.380612	-0.599088	0.554108	0.89271	-0.136162
chr17_61270864_61270864_A_G	-1.26	0.254458	0.551413	-0.646718	-0.552599	0.600503	0.963813	-0.0838338	-0.347842	0.739837	0.949273	-0.107786
chr17_61270933_61270933_A_G	-0.548791	0.595189	0.827243	0	1.26227	0.235495	0.886053	0.304729	-1.29246	0.225264	0.705166	-0.31874
chr17_61271834_61271834_A_G	-1.31792	0.205016	0.489368	-0.290862	0.585972	0.565594	0.958426	0.110721	1.79298	0.0907872	0.510995	0.398067
chr17_61271904_61271904_A_G	1.56526	0.12383	0.362526	0.182233	0.285162	0.776698	0.984102	0.0733047	-1.10828	0.273044	0.746418	-0.172373
chr17_61271971_61271971_A_G	2.66503	0.00860938	0.0520675	0.211258	-0.922468	0.357883	0.921571	-0.0827444	-0.717262	0.474416	0.862979	-0.118961
chr17_61272408_61272408_A_G	1.46994	0.147722	0.404086	0.212137	-0.760589	0.450405	0.940058	-0.110653	-0.917935	0.362974	0.806805	-0.0874445
chr17_61272468_61272468_A_G	-1.35391	0.208781	0.49435	-0.349448	2.17303	0.0578279	0.752793	0.2299	-2.03116	0.0727973	0.466947	-0.473595
chr17_61272470_61272470_A_G	-0.0723485	0.944676	0.982089	-0.146385	-0.0660747	0.949465	0.996639	-0.0731925	-2.39361	0.0537612	0.407773	-0.78072
chr17_61272471_61272471_A_G	2.38428	0.021113	0.10515	0.299263	0.520829	0.60488	0.964101	0.12811	-1.39168	0.170434	0.644585	-0.237795
chr17_61272472_61272472_A_G	0.181771	0.856874	0.949987	0.0107006	1.74574	0.0901625	0.793116	0.272443	-0.685078	0.498079	0.872811	-0.01943
chr17_61272473_61272473_A_G	-1.50876	0.142562	0.395282	-0.356276	-0.45778	0.650643	0.971107	-0.151032	0.756901	0.455432	0.854105	0.137647
chr17_61272474_61272474_A_G	-0.80524	0.457248	0.73823	-0.522544	-0.775225	0.473257	0.944367	-0.0900937	-1.56443	0.178487	0.654721	-0.540562
chr17_61272477_61272477_A_G	-0.213976	0.833447	0.941123	-0.120889	0.0372692	0.970762	0.99765	-0.0598215	-1.09374	0.291323	0.759909	-0.307832
chr17_61272490_61272490_A_G	-1.47444	0.150135	0.408188	-0.245768	0.80069	0.429216	0.937179	0.102812	-0.149677	0.881959	0.980387	-0.0505633
chr17_61272559_61272559_A_G	1.47205	0.1648	0.431583	0.400358	-1.96187	0.0715494	0.771161	-0.527257	-0.486945	0.634405	0.918913	-0.0965148
chr17_61272580_61272580_A_G	2.14942	0.0380318	0.163051	0.305078	-1.17567	0.247039	0.890922	-0.200652	-1.18741	0.242434	0.720491	-0.244854
chr17_61273139_61273139_A_G	-0.516376	0.610987	0.836297	-0.117269	0.0516013	0.959334	0.9971	-0.0168234	-2.21415	0.0380153	0.347044	-0.300347
chr17_61274882_61274882_A_G	-0.943958	0.367439	0.665901	-0.319685	1.17811	0.266029	0.896111	0.319685	-2.60595	0.0262226	0.287219	-0.617818
chr17_61274917_61274917_A_G	-1.73554	0.143165	0.396393	-0.44475	1.37507	0.227527	0.883655	0.370625	1.43347	0.211172	0.691902	0.185312
chr17_61275008_61275008_A_G	-1.40516	0.209576	0.495381	-0.514979	1.85275	0.113357	0.8196	0.610789	0.822508	0.442241	0.848392	0.179644
chr17_61275066_61275066_A_G	3.91481	0.000143833	0.00158604	0.322771	0.594403	0.553252	0.95656	0.0748421	-1.37278	0.17213	0.646298	-0.141621
chr17_61275119_61275119_A_G	-0.122804	0.906272	0.968696	-0.380952	0.674414	0.525167	0.952669	0.404762	-0.733984	0.490634	0.869873	-0.47619
chr17_61276153_61276153_A_G	0.987592	0.339016	0.639884	0.159264	-2.07766	0.0553292	0.749507	-0.518533	-0.0266828	0.979064	0.996928	0.0691377
chr17_61277007_61277007_A_G	0.799456	0.440948	0.726412	0.386629	0.0742263	0.942163	0.996064	-0.00560332	-0.239296	0.815277	0.966819	0.13448
chr17_61277081_61277081_A_G	0.0632278	0.950479	0.983969	-0.0133837	2.73223	0.0162003	0.62534	0.469918	0.883923	0.391665	0.822418	0.141273
chr17_61277141_61277141_A_G	1.28369	0.255521	0.552543	0.75	0.176432	0.866878	0.990728	-0.107143	-0.239839	0.819978	0.967771	0
chr17_61278100_61278100_A_G	-0.375276	0.711049	0.887498	-0.238397	-1.50453	0.146668	0.841671	-0.403575	1.01527	0.321013	0.780554	0.262367
chr17_61278101_61278101_A_G	0.768135	0.445066	0.729504	0.0949486	0.675245	0.50181	0.94922	0.073919	-0.840787	0.403414	0.828447	-0.0513039
chr17_61278146_61278146_A_G	-0.453282	0.669339	0.867314	-0.180187	0.488749	0.645702	0.970158	0.0540562	-0.54553	0.608834	0.911312	-0.108112
chr17_61278172_61278172_A_G	-2.00689	0.101047	0.318583	-0.630656	1.43631	0.210405	0.877648	0.468487	0.255693	0.808374	0.965206	0.360375
chr17_61278182_61278182_A_G	-1.93562	0.11069	0.337849	-0.571429	1.02622	0.351846	0.920163	0.571429	0.416926	0.694028	0.936844	0.642857
chr17_61278243_61278243_A_G	-0.194983	0.851841	0.948135	0	0.323895	0.757011	0.98215	0.0952381	-0.18238	0.861291	0.976138	0.119048
chr17_61278303_61278303_A_G	-0.220979	0.832437	0.940732	-0.184136	1.25634	0.255694	0.893453	0.294617	-1.10579	0.311173	0.774819	-0.491029
chr17_61292577_61292577_A_G	2.18806	0.0564283	0.216281	0.387134	-1.46392	0.177248	0.860547	-0.235046	-0.227924	0.824799	0.96871	-0.299568
chr17_61293784_61293784_A_G	0.171743	0.865935	0.953533	-0.0160698	-1.23772	0.234845	0.885934	-0.176768	-1.13894	0.272591	0.746166	-0.252173
chr17_61293830_61293830_A_G	-0.627933	0.545649	0.797352	-0.429228	0.830374	0.427805	0.93685	-0.0639276	-1.135	0.285696	0.755895	-0.123289
chr17_61298962_61298962_A_G	-1.82886	0.126953	0.368219	-0.571429	0.4352	0.681562	0.974046	0.0714286	-2.19075	0.0800214	0.485407	-0.75
chr17_61298995_61298995_A_G	3.20211	0.00205319	0.0159375	0.348186	-1.26398	0.210429	0.877648	-0.126049	-1.61602	0.110589	0.55251	-0.200848
chr17_61299023_61299023_A_G	1.37925	0.175295	0.447706	0.148913	1.35021	0.184355	0.86399	0.280333	-1.47513	0.147815	0.614613	-0.184513
chr17_61299097_61299097_A_G	-0.181682	0.857096	0.950059	-0.115237	1.71042	0.0978678	0.801822	0.229465	-0.660248	0.514305	0.878991	-0.174084
chr17_61299103_61299103_A_G	1.18709	0.25252	0.549289	0.0435237	2.49067	0.0241228	0.661961	0.622803	-0.328663	0.746673	0.95077	0.0466325
chr17_61299172_61299172_A_G	1.05367	0.316827	0.618258	-0.0464392	0.296207	0.773132	0.983829	0.0214335	0.131919	0.897665	0.983372	0.0785895
chr17_61299182_61299182_A_G	2.53207	0.0143385	0.0778306	0.3214	0.266976	0.790524	0.985406	0.0945188	0.16939	0.866135	0.977348	-0.0639403
chr17_61299188_61299188_A_G	1.06366	0.31519	0.616609	0.265452	-0.342555	0.739797	0.980429	-0.0320374	-1.21544	0.255118	0.731562	-0.370718
chr17_61299189_61299189_A_G	0.212309	0.838895	0.943212	0.0731925	-0.82041	0.443347	0.938883	-0.121988	-0.0184194	0.985902	0.997825	0.365963
chr17_61299284_61299284_A_G	0.854748	0.406136	0.699249	0.194195	0.505496	0.620557	0.966133	0.197906	-1.92479	0.0734349	0.468396	-0.628351
chr17_61299400_61299400_A_G	2.60026	0.0124833	0.0699675	0.328076	-0.459293	0.648187	0.970663	0.0125153	-2.66729	0.010521	0.173849	-0.379449
chr17_61315295_61315295_A_G	1.07026	0.320011	0.621495	0.268917	0.719576	0.495103	0.947972	0.319339	0.0739819	0.943095	0.991116	-0.025211
chr17_61315298_61315298_A_G	-0.180959	0.86041	0.951275	-0.101156	-0.962103	0.361133	0.922667	-0.464398	0.33354	0.746366	0.950719	0.004598
chr17_61315339_61315339_A_G	3.63499	0.00125667	0.0104946	0.547869	0.661553	0.51431	0.950882	0.0586893	-0.208817	0.836283	0.971017	-0.0722093
chr17_61315371_61315371_A_G	2.50489	0.016026	0.0849069	0.383231	0.647077	0.520944	0.952052	0.0719252	-0.974006	0.335378	0.789246	-0.193197
chr17_61315381_61315381_A_G	2.78335	0.0139192	0.0760742	0.622239	-1.04666	0.311831	0.910796	-0.283958	-0.47318	0.642897	0.921932	-0.118522
chr17_61316041_61316041_A_G	3.8987	0.00799599	0.0490308	0.71527	-0.781193	0.464387	0.942915	-0.290957	-2.46694	0.0486593	0.389573	-0.800132
chr17_61316067_61316067_A_G	0.553698	0.582867	0.819897	0.0293486	-2.32654	0.0251403	0.664025	-0.382588	-3.19517	0.00272665	0.0760157	-0.326005
chr17_61316076_61316076_A_G	2.34952	0.0212022	0.105477	0.238063	0.134173	0.893595	0.992518	0.00279919	-2.10978	0.0379259	0.346631	-0.211117
chr17_61320164_61320164_A_G	2.17278	0.0663441	0.241306	0.510754	-0.0957506	0.926402	0.994734	-0.102151	0.727432	0.490569	0.869842	-0.110663
chr17_61320426_61320426_A_G	3.76627	0.013073	0.0725311	0.882919	1.45159	0.206326	0.875907	0.522544	0.322533	0.760099	0.954199	0.0180187
chr17_61327227_61327227_A_G	0.365719	0.722192	0.893296	0.158174	-0.350953	0.732905	0.979841	0.11951	-0.131652	0.897871	0.983414	-0.0702997
chr17_61327528_61327528_A_G	-0.0077022	0.993981	0.99809	-0.0267284	-0.902804	0.384394	0.927703	-0.387562	-0.860383	0.40644	0.829995	-0.383108
chr17_61327693_61327693_A_G	0.141876	0.888949	0.962462	0.0393581	-0.788149	0.442131	0.938784	-0.263078	-1.12993	0.27516	0.748093	-0.394617
chr17_61327762_61327762_A_G	0.211049	0.835514	0.941867	0.0547804	-0.313644	0.757844	0.982242	-0.186047	0.436484	0.668318	0.929477	0.0144703
chr17_61327790_61327790_A_G	0.331814	0.74269	0.902419	0.0609307	-0.209433	0.835743	0.988963	-0.0323866	-1.10313	0.280078	0.751789	-0.216276
chr17_61328518_61328518_A_G	4.44062	3.12759e-05	0.000404676	0.487386	-0.504012	0.615771	0.965157	-0.0162267	-2.8216	0.00615158	0.12678	-0.30287
chr17_61328565_61328565_A_G	1.60178	0.13005	0.373606	0.179141	0.776713	0.449404	0.939865	0.245399	-0.431375	0.672331	0.930516	-0.213497
chr17_61328568_61328568_A_G	0.362527	0.729386	0.896566	0.156638	0.460102	0.661645	0.972426	0.0481963	-0.417896	0.690566	0.935806	-0.349423
chr17_61328580_61328580_A_G	1.03796	0.308847	0.610311	0.048969	-0.278257	0.783016	0.9848	-0.0310871	-0.262284	0.795169	0.962828	0.0544712
chr17_61328622_61328622_A_G	1.8669	0.0681601	0.245702	0.182539	1.48182	0.145063	0.841377	0.244463	-0.827013	0.412409	0.833094	-0.197263
chr17_61328644_61328644_A_G	-1.22598	0.234448	0.527793	-0.285553	-0.709686	0.486092	0.946494	-0.158892	-1.07781	0.293949	0.761572	-0.235793
chr17_61328658_61328658_A_G	3.69525	0.000392742	0.00384097	0.380892	-0.12022	0.904599	0.993467	0.0735781	-1.15865	0.24992	0.727419	-0.123771
chr17_61328668_61328668_A_G	0.885465	0.388259	0.684249	0.0510116	0.285754	0.778519	0.984208	0.156553	0.139706	0.890534	0.981897	0.0105541
chr17_61328680_61328680_A_G	-0.292202	0.773474	0.91611	-0.113596	1.22868	0.235013	0.885934	0.302923	-0.0767669	0.939656	0.990524	-0.0227193
chr17_61328707_61328707_A_G	0.0957384	0.924345	0.975249	-0.0929651	0.0132723	0.989496	0.998734	-0.0333334	-2.30196	0.0282179	0.29804	-0.53635
chr17_61328995_61328995_A_G	-0.258021	0.802905	0.928122	0.133739	2.72271	0.0261389	0.668228	0.656538	-0.303509	0.769245	0.956543	-0.133739
chr17_61329034_61329034_A_G	0.556722	0.583337	0.820186	0.138218	-1.05881	0.301175	0.907819	-0.271516	1.1287	0.271184	0.745183	0.12301
chr17_61329076_61329076_A_G	-0.126169	0.90372	0.967851	-0.359288	-1.23814	0.261909	0.89513	-0.19162	-0.896836	0.404352	0.828943	-0.251502
chr17_61329093_61329093_A_G	-1.35263	0.203323	0.487139	-0.190876	-0.772016	0.456371	0.941415	-0.0663916	-0.127415	0.900912	0.984022	-0.0802232
chr17_61350712_61350712_A_G	0.394135	0.702657	0.883807	0.228313	-1.23748	0.247221	0.891046	-0.191783	0.0214578	0.983349	0.997481	0.392698
chr17_61350772_61350772_A_G	-0.762065	0.480404	0.75424	-0.428571	1.03827	0.346725	0.919131	0.25	0.0675086	0.948793	0.992248	-0.0714286
chr17_61350775_61350775_A_G	-0.795398	0.449335	0.732567	-0.339564	1.11984	0.295272	0.905516	0.160521	1.71733	0.124248	0.576808	0.524781
chr17_61357601_61357601_A_G	-0.790396	0.459387	0.739824	-0.373521	-1.45978	0.194643	0.869233	-0.433766	0.353475	0.735821	0.948182	0.192785
chr17_61357989_61357989_A_G	-0.205244	0.843222	0.944806	0.00870388	-0.403081	0.698916	0.975876	-0.443898	1.08123	0.315431	0.777161	0.287228
chr17_61358008_61358008_A_G	-1.40039	0.188966	0.467429	-0.236915	0.328761	0.74851	0.981365	0.0771353	0.217695	0.831652	0.970121	0.0440773
chr17_61365398_61365398_A_G	-1.34363	0.227652	0.519569	-0.39036	0.271521	0.795091	0.985409	0.146385	-2.81915	0.0303879	0.309932	-0.731925
chr17_61365981_61365981_A_G	0.769645	0.470715	0.747762	0.142857	0.133676	0.89803	0.992943	0	-0.111606	0.914775	0.986181	-0.261905
chr17_62412558_62412558_A_G	0.748122	0.465955	0.744671	0.148558	0.478645	0.639093	0.969232	0.20749	0.729184	0.477121	0.864133	0.0184162
chr17_62412568_62412568_A_G	2.45827	0.0206631	0.103426	0.427709	0.197641	0.844806	0.989506	0.00839613	-0.862729	0.395885	0.824507	-0.310904
chr17_62412594_62412594_A_G	2.42103	0.0199891	0.100772	0.316434	-0.366562	0.715831	0.977864	-0.211486	-3.19062	0.00272246	0.0759646	-0.410344
chr17_62428832_62428832_A_G	-0.880616	0.39582	0.690872	-0.249174	-0.134816	0.894992	0.99263	0.0970237	-1.52986	0.151975	0.620977	-0.635064
chr17_62428853_62428853_A_G	2.36274	0.0376311	0.16183	0.44699	0.415544	0.685735	0.974486	0.189971	-0.4593	0.654962	0.925871	-0.0866043
chr17_62428877_62428877_A_G	-0.338878	0.736121	0.899665	-0.13065	0.328277	0.744073	0.980839	0.0139281	1.65348	0.104498	0.540175	0.130095
chr17_62428896_62428896_A_G	-0.7629	0.470446	0.74748	0	1.27371	0.243425	0.889039	0.418414	0.415349	0.690322	0.935723	-0.142261
chr17_62428923_62428923_A_G	-0.409229	0.684155	0.874744	-0.0648882	1.33527	0.187958	0.865168	0.226746	0.289777	0.77321	0.957528	0.00789548
chr17_62428929_62428929_A_G	-0.992903	0.353831	0.653938	-0.546238	1.76551	0.120826	0.825292	0.722715	0.34324	0.741495	0.949771	0.571449
chr17_62428975_62428975_A_G	0.823124	0.419271	0.709308	0.0977104	2.51277	0.0198067	0.64759	0.335007	-0.650016	0.522412	0.881914	-0.157471
chr17_62428995_62428995_A_G	-0.460405	0.653457	0.859114	-0.119472	1.14417	0.274862	0.898331	0.285405	1.01526	0.330017	0.785967	0.298679
chr17_62429021_62429021_A_G	2.08831	0.0504683	0.20008	0.332036	0.953397	0.352362	0.920211	0.212188	2.06166	0.05319	0.4056	0.246898
chr17_62431404_62431404_A_G	0.585939	0.570903	0.812551	0.40702	0.530667	0.607233	0.964307	0.308774	-0.91747	0.380492	0.816807	-0.40702
chr17_62431904_62431904_A_G	-0.0960856	0.926582	0.976045	0.0963925	0.44126	0.674481	0.973505	0.325325	0.419978	0.689126	0.935357	0.0361472
chr17_62431907_62431907_A_G	1.34973	0.206863	0.491837	0.442888	2.07084	0.0651915	0.763339	0.456948	-0.548377	0.595462	0.906589	-0.179264
chr17_62432842_62432842_A_G	0.628189	0.549818	0.800127	0.221327	1.68392	0.13607	0.835573	0.604392	0.117851	0.909496	0.985195	0.33199
chr17_62433327_62433327_A_G	-0.396295	0.708235	0.886215	-0.0900937	1.17767	0.291924	0.904184	0.2883	-0.56732	0.59502	0.906468	-0.378394
chr17_62433331_62433331_A_G	-2.05191	0.0742879	0.260463	-0.711249	0.723664	0.489888	0.947055	0.328269	-0.520555	0.616773	0.913688	-0.249241
chr17_62433335_62433335_A_G	-0.718685	0.499354	0.767169	-0.227549	1.25446	0.256328	0.893506	0.395217	-0.253918	0.808037	0.965148	-0.155691
chr17_62433549_62433549_A_G	0.972003	0.337039	0.637829	0.141953	1.31813	0.195149	0.869547	0.251235	1.17993	0.245176	0.722953	0.223203
chr17_62433593_62433593_A_G	2.34398	0.0660524	0.240574	0.414431	-1.13227	0.308882	0.909972	-0.360375	1.47837	0.199362	0.678435	0.342356
chr17_62433619_62433619_A_G	-2.59004	0.0163706	0.0863374	-0.478614	-1.4353	0.164662	0.852438	-0.172255	1.42177	0.168511	0.642517	0.332242
chr17_62433633_62433633_A_G	-1.2867	0.224617	0.515523	-0.23934	-3.88447	0.0025437	0.44349	-0.594223	1.89192	0.0851053	0.498063	0.536452
chr17_62433655_62433655_A_G	1.52889	0.177157	0.450332	0.610789	0.461324	0.660816	0.972336	0.311383	-0.201451	0.847002	0.973398	0.0718576
chr17_62437712_62437712_A_G	3.2968	0.0109108	0.0629528	0.7792	-0.628978	0.546899	0.955656	-0.300636	1.57725	0.15339	0.622926	0.435616
chr17_62442441_62442441_A_G	1.18299	0.270774	0.570254	0.165657	0.877695	0.405696	0.93214	0.325178	-0.554307	0.594521	0.906374	0.0184063
chr17_62443159_62443159_A_G	2.407	0.0610898	0.22831	0.763763	0.734414	0.495672	0.948134	0.145479	1.71891	0.146268	0.612236	0.672838
chr17_62443292_62443292_A_G	0.0212997	0.983528	0.994722	0.0555651	1.04108	0.328275	0.915308	0.203739	1.97727	0.0834006	0.493902	0.666781
chr17_62449449_62449449_A_G	0.568179	0.594479	0.826775	0.142857	-0.959597	0.381329	0.927032	-0.321429	-0.455199	0.66805	0.929366	-0.214286
chr17_62449456_62449456_A_G	-0.104512	0.920826	0.973882	0.0360375	2.18777	0.0803217	0.781003	0.738769	-0.000635439	0.999518	0.999949	-0.198206
chr17_62449501_62449501_A_G	2.08129	0.0432586	0.179092	0.237172	1.46395	0.150316	0.844168	0.239645	-1.86779	0.06846	0.454296	-0.336652
chr17_62449591_62449591_A_G	2.41086	0.0232809	0.113395	0.374404	0.704194	0.487572	0.946703	0.183623	-0.26766	0.791073	0.961913	-0.0512053
chr17_62450015_62450015_A_G	-1.4693	0.201695	0.484879	-0.522544	1.90339	0.11536	0.820971	0.504525	-1.6227	0.16558	0.639327	-0.414431
chr17_62450395_62450395_A_G	1.21523	0.241907	0.536616	0.175497	-0.47553	0.640837	0.969395	-0.0737294	-0.393927	0.698835	0.937977	-0.0965751
chr17_62450643_62450643_A_G	-0.20251	0.841671	0.944259	-0.0723131	-2.02978	0.0566205	0.751838	-0.357657	1.64452	0.116513	0.562652	0.332901
chr17_62450705_62450705_A_G	2.02459	0.0546723	0.211524	0.400158	-0.189256	0.851552	0.989816	-0.171883	-0.516726	0.610281	0.911768	-0.171883
chr17_62450763_62450763_A_G	1.03544	0.330745	0.631822	0.38298	0.832562	0.429244	0.937179	0.212767	-0.277783	0.788223	0.961059	-0.115502
chr17_62451169_62451169_A_G	0.855229	0.412446	0.704077	0.259195	1.73916	0.112637	0.818572	0.210158	-1.34854	0.207231	0.687304	-0.392295
chr17_62451216_62451216_A_G	-0.152472	0.882178	0.959979	0.036784	-0.200276	0.845717	0.989519	-0.243694	-2.18765	0.0564664	0.417551	-0.694299
chr17_62451705_62451705_A_G	1.38679	0.174803	0.446977	0.190958	0.685774	0.497645	0.948501	0.106291	-0.525969	0.602427	0.90927	0.00912668
chr17_62451706_62451706_A_G	2.61207	0.0104611	0.0609048	0.306874	-0.0967618	0.923119	0.994609	0.0272506	-0.279768	0.780264	0.959046	-0.038408
chr17_62451715_62451715_A_G	1.32735	0.200984	0.483941	0.218529	-0.566194	0.578254	0.960066	-0.0771279	-0.74266	0.46727	0.860083	-0.313805
chr17_62451716_62451716_A_G	-0.404738	0.702404	0.883707	0.0540562	0.566244	0.595697	0.963069	0.252262	-1.28187	0.256109	0.732413	-0.540562
chr17_62451736_62451736_A_G	1.03354	0.312097	0.61367	0.233751	-0.986089	0.33435	0.916542	-0.123067	-0.691953	0.495893	0.872028	-0.174539
chr17_62451739_62451739_A_G	-1.25281	0.232341	0.525444	-0.460576	-0.0294222	0.976975	0.998075	-0.0340504	0.509016	0.61927	0.914408	0.0125449
chr17_62451747_62451747_A_G	0.541927	0.592865	0.825984	0.139081	-0.490806	0.628022	0.967178	-0.0068682	-0.685973	0.499304	0.8734	-0.2397
chr17_62451769_62451769_A_G	1.59225	0.114835	0.345953	0.188176	-0.509548	0.611615	0.964519	-0.00289395	0.187296	0.85185	0.974238	0.0344998
chr17_62451779_62451779_A_G	0.696565	0.503667	0.770013	0.269409	-0.419719	0.684532	0.974303	-0.210048	2.25586	0.0505169	0.396283	0.63471
chr17_62451847_62451847_A_G	-0.194248	0.851499	0.94803	-0.00840366	-1.01237	0.345069	0.918749	-0.420183	0.0304827	0.976533	0.99675	-0.226899
chr17_62451873_62451873_A_G	1.03385	0.32556	0.62684	0.422546	-0.417557	0.685095	0.974486	-0.2324	0.361796	0.725033	0.945012	0.112679
chr17_62451881_62451881_A_G	2.90793	0.00666901	0.0423103	0.437837	-0.966942	0.341057	0.918343	-0.0308312	0.660199	0.514002	0.878884	0.0760727
chr17_62483596_62483596_A_G	0.610915	0.563667	0.808456	0.443122	0.688359	0.516943	0.951364	-0.347312	0.0648106	0.95043	0.992515	0.251502
chr17_62483703_62483703_A_G	0.0838101	0.935934	0.979456	0.0598813	0.0426979	0.967328	0.997457	-0.323359	1.75027	0.130642	0.587598	0.514979
chr17_62483865_62483865_A_G	0.589403	0.561596	0.807141	0.249129	1.13527	0.268479	0.896706	0.14049	0.635116	0.531904	0.884776	-0.00261782
chr17_62483955_62483955_A_G	-0.614384	0.54665	0.798054	-0.162204	-0.188219	0.852811	0.989823	0.012071	-0.752083	0.461723	0.857372	-0.116183
chr17_62484026_62484026_A_G	-0.310225	0.763454	0.911662	-0.246014	-2.35817	0.0427293	0.722609	-0.669706	0.0940523	0.927128	0.988238	0.0637815
chr17_62484845_62484845_A_G	1.3356	0.214471	0.502018	0.410963	0.328985	0.749693	0.981514	0.287674	0.0744872	0.942252	0.991003	0.10959
chr17_62484854_62484854_A_G	1.52465	0.187857	0.465809	0.5766	1.37852	0.226529	0.88292	0.630656	1.20504	0.282106	0.753387	0.540562
chr17_62486205_62486205_A_G	0.20829	0.841893	0.94429	-0.0479051	1.04606	0.335833	0.916801	0.215573	1.69686	0.140647	0.603588	0.443122
chr17_62486291_62486291_A_G	0.20211	0.841979	0.944321	-0.092144	1.03365	0.314277	0.911043	0.28433	-0.633488	0.533967	0.885287	-0.127027
chr17_62486330_62486330_A_G	0.727809	0.471438	0.748259	0.0475357	0.181271	0.857172	0.989931	0.0207488	0.187998	0.851934	0.974271	-0.00208586
chr17_62487451_62487451_A_G	-0.200567	0.847663	0.946598	-0.219578	-1.04751	0.335216	0.916801	-0.634335	-0.513385	0.626032	0.916638	-0.146385
chr17_62487680_62487680_A_G	2.97275	0.0248689	0.119066	0.638601	-0.616867	0.559986	0.957361	-0.457865	0.696435	0.51222	0.878283	0.0602453
chr17_62492489_62492489_A_G	7.59185	1.91668e-12	8.73545e-11	0.478902	0.879063	0.380594	0.926698	0.0568968	-2.65433	0.00869209	0.15553	-0.190133
chr17_62492558_62492558_A_G	-0.0940448	0.926765	0.976118	-0.220389	-1.69747	0.117685	0.8236	-0.502151	0.53881	0.600752	0.908637	0.0836919
chr17_62492597_62492597_A_G	3.91684	0.000127008	0.00141892	0.287583	1.66218	0.0982075	0.802228	0.103799	-0.53747	0.591603	0.90547	-0.0416116
chr17_62492640_62492640_A_G	0.501949	0.617637	0.840051	0.0629999	1.08141	0.284069	0.901158	0.0819497	0.997877	0.322557	0.781375	0.0555899
chr17_62492657_62492657_A_G	5.4998	1.6002e-07	3.33828e-06	0.40208	0.211433	0.832836	0.988797	0.0390112	-3.34589	0.0010365	0.0402384	-0.294764
chr17_62492733_62492733_A_G	4.14186	6.7451e-05	0.000806223	0.370011	-0.757388	0.450422	0.940058	0.0137707	-1.42861	0.155923	0.626702	-0.173002
chr17_62492735_62492735_A_G	0.932156	0.356584	0.656574	0.101834	0.260596	0.795678	0.985438	0.0500323	1.18073	0.244354	0.722167	0.126814
chr17_62492835_62492835_A_G	-0.387476	0.709916	0.886941	-0.365563	0.791848	0.454441	0.941069	0.0435194	-0.192363	0.85292	0.974349	0.0261116
chr17_62492840_62492840_A_G	-1.27316	0.217563	0.506455	-0.344769	0.347526	0.731827	0.97977	0.0793426	0.981679	0.337985	0.790875	0.181518
chr17_62492843_62492843_A_G	0.347588	0.732181	0.89787	0.0933736	0.0228172	0.982047	0.998412	0.0353916	-0.222371	0.826529	0.969089	-0.0489458
chr17_62492910_62492910_A_G	1.94135	0.0550886	0.212708	0.152433	0.0309791	0.975349	0.997965	-0.0604605	-1.83682	0.069267	0.456456	-0.192991
chr17_62492914_62492914_A_G	9.63747	1.95864e-18	2.04381e-16	0.536063	0.20177	0.840292	0.989484	0.0414008	-4.34656	2.15425e-05	0.00266279	-0.321156
chr17_62492951_62492951_A_G	-0.644167	0.533962	0.790137	0.0912286	0.21654	0.832921	0.988797	0.154387	-1.97183	0.0769101	0.478148	-0.309315
chr17_62492978_62492978_A_G	-0.945383	0.375944	0.673631	-0.43699	1.44351	0.192097	0.868038	0.277321	0.126474	0.902913	0.984263	0.168073
chr17_62492991_62492991_A_G	0.402214	0.690476	0.877603	0.0214185	-0.217208	0.829567	0.988797	0.102647	-0.820817	0.418447	0.836192	-0.221257
chr17_62493005_62493005_A_G	6.28235	2.28348e-09	6.51866e-08	0.417105	1.34415	0.180527	0.861517	0.114186	-3.23046	0.00146028	0.0502387	-0.236503
chr17_62493013_62493013_A_G	1.39574	0.172115	0.442805	0.215485	0.765585	0.449365	0.939865	0.151471	-0.167799	0.867766	0.977595	-0.0548889
chr17_62493052_62493052_A_G	3.42923	0.000806376	0.00717326	0.26506	1.9357	0.0550263	0.749305	0.171523	-1.81538	0.0717188	0.463921	-0.112256
chr17_62493072_62493072_A_G	3.65612	0.000363998	0.00359393	0.312651	3.28655	0.00128837	0.350977	0.298745	-2.37892	0.0187426	0.240648	-0.238996
chr17_62493819_62493819_A_G	-0.263163	0.802925	0.928135	-0.200033	0.108356	0.917928	0.994382	0.145479	-1.06035	0.337498	0.790601	-0.600099
chr17_62493858_62493858_A_G	-0.38779	0.707184	0.885856	-0.124436	-1.35628	0.208055	0.876544	-0.576092	-0.291169	0.777521	0.958301	-0.193567
chr17_62493897_62493897_A_G	-0.682272	0.520522	0.781556	-0.538932	0.602407	0.568955	0.958889	0.407193	0.764062	0.473796	0.862689	0.335335
chr17_62494908_62494908_A_G	-0.623302	0.547038	0.7983	-0.108582	0.280053	0.785145	0.985113	0.0700526	-0.192152	0.851469	0.97411	0.108582
chr17_62494937_62494937_A_G	-2.62718	0.0466916	0.189248	-0.545545	-0.100295	0.924008	0.994688	-0.218218	-0.551499	0.605031	0.910135	-0.181848
chr17_62495011_62495011_A_G	-0.387053	0.703018	0.88398	-0.0228238	0.557547	0.583663	0.960916	0.0691235	-0.598152	0.556803	0.893721	-0.146072
chr17_62495014_62495014_A_G	1.60929	0.116799	0.349511	0.277051	0.531276	0.598681	0.963431	0.142719	-0.875747	0.387313	0.820043	-0.216609
chr17_62495015_62495015_A_G	-2.19345	0.0506618	0.200549	-0.38621	2.52345	0.0283015	0.675107	0.557246	-0.997236	0.340081	0.792407	-0.30621
chr17_62495016_62495016_A_G	0.00453599	0.996528	0.998879	-0.119763	-0.333004	0.75046	0.981596	0	-2.07352	0.0834799	0.494198	-0.634742
chr17_62495020_62495020_A_G	0.664108	0.514205	0.777404	0.0896209	0.133772	0.894919	0.99263	-0.0714698	0.949804	0.353549	0.801389	0.222351
chr17_62495073_62495073_A_G	1.99897	0.0618596	0.230246	0.423214	-1.27426	0.219717	0.880104	-0.349727	-0.938754	0.361005	0.805702	-0.185046
chr17_62495124_62495124_A_G	-0.349003	0.731638	0.897648	-0.0730737	-0.633446	0.535393	0.954399	-0.151367	-0.0142336	0.98882	0.998239	-0.0898226
chr17_62495508_62495508_A_G	-0.241374	0.812153	0.932069	-0.0492743	-1.13294	0.272965	0.897972	-0.188298	-0.033484	0.973679	0.996399	-0.0255171
chr17_62497111_62497111_A_G	0.50947	0.61271	0.837271	0.0748783	-0.563452	0.575697	0.95986	-0.0884307	0.780605	0.43879	0.846716	0.0675416
chr17_62497115_62497115_A_G	1.19837	0.236205	0.529857	0.095776	-0.872262	0.387075	0.927927	-0.167302	-0.329147	0.743366	0.950076	-0.0483479
chr17_62497807_62497807_A_G	0.466657	0.650746	0.857639	0.159525	0.519392	0.614788	0.965008	0	-1.37415	0.199408	0.678536	-0.0870137
chr17_62498653_62498653_A_G	-0.977256	0.360999	0.660251	-0.605063	-0.109415	0.915944	0.994382	-0.025211	0.223872	0.82925	0.969637	0.235302
chr17_62499085_62499085_A_G	0.554899	0.589157	0.82372	0.261068	2.53226	0.0263097	0.668228	0.557534	-0.720177	0.485208	0.867965	-0.161508
chr17_62499220_62499220_A_G	0.0677044	0.948221	0.983146	0.0359288	1.24027	0.261176	0.89472	0.562884	0.609627	0.564466	0.89644	0.299407
chr17_62499247_62499247_A_G	-1.76217	0.121417	0.35812	-0.504975	-1.59802	0.15407	0.846552	-0.613891	-0.0723347	0.944359	0.991384	0.108916
chr17_62499400_62499400_A_G	-1.33865	0.197348	0.478794	-0.406334	0.744063	0.466442	0.943303	0.21259	0.0847221	0.933418	0.989543	-0.0444781
chr17_62499417_62499417_A_G	0.530029	0.598225	0.829087	0.0343115	0.707041	0.482526	0.945773	0.133318	-0.487009	0.628187	0.917281	-0.034119
chr17_62501726_62501726_A_G	-0.758555	0.469874	0.747148	-0.176833	1.65844	0.135814	0.835573	0.567084	-2.62055	0.0306244	0.311396	-0.560986
chr17_62501778_62501778_A_G	-0.366688	0.720808	0.892587	-0.10264	-0.844072	0.416608	0.934552	-0.349531	-0.944849	0.365028	0.807958	-0.454945
chr17_62504546_62504546_A_G	-1.05373	0.302499	0.603935	-0.211906	-1.19362	0.244292	0.889362	-0.38838	-0.739483	0.466786	0.859867	-0.178194
chr17_62504549_62504549_A_G	0.0868686	0.931685	0.978008	0.0551211	-1.58715	0.128981	0.830747	-0.34057	0.0186148	0.985342	0.997808	0.0702138
chr17_62504618_62504618_A_G	0.0038538	0.997019	0.999027	-0.139818	0.946346	0.371675	0.925181	0.0243162	-0.496426	0.632945	0.918523	-0.170214
chr17_62504622_62504622_A_G	1.33608	0.197306	0.478733	0.116766	0.240808	0.812284	0.98715	0.00391394	0.253728	0.802431	0.96419	-0.038487
chr17_62504973_62504973_A_G	0.616954	0.545945	0.797536	0.0364026	-2.06192	0.0558464	0.750091	-0.394188	-0.553667	0.587461	0.904156	-0.0665647
chr17_62504983_62504983_A_G	-0.121093	0.908333	0.969452	-0.0180187	-1.39495	0.221829	0.880849	-0.558581	-0.25342	0.810034	0.965536	0.0360375
chr17_62504985_62504985_A_G	-0.0273658	0.979227	0.993193	0.0540562	-0.96947	0.376836	0.926184	-0.216225	-0.488852	0.645633	0.922891	-0.234244
chr17_62505033_62505033_A_G	1.23083	0.253345	0.550324	0.526016	-0.904746	0.392031	0.928732	-0.342522	-0.959595	0.365359	0.808122	-0.581064
chr17_62507825_62507825_A_G	0.352715	0.73042	0.89709	0.420363	-0.79011	0.444797	0.938883	-0.26328	1.81695	0.0942678	0.518852	0.37169
chr17_62508711_62508711_A_G	1.32419	0.212297	0.49901	0.513108	1.08113	0.302773	0.908535	0.333796	-0.564123	0.583989	0.903247	-0.355865
chr17_62508847_62508847_A_G	0.997104	0.32393	0.625287	0.157258	2.41358	0.0198363	0.647857	0.306191	-1.18238	0.243133	0.72108	-0.246063
chr17_62509150_62509150_A_G	-0.546745	0.608059	0.834671	0.0180187	0.136462	0.89678	0.992727	-0.0360375	-1.49629	0.194829	0.673227	-0.702731
chr17_62509163_62509163_A_G	-0.796124	0.448937	0.732335	-0.0304884	-0.425317	0.681816	0.974046	0.0243907	-1.35006	0.213949	0.694616	-0.542693
chr17_62509201_62509201_A_G	-0.845007	0.416108	0.706928	-0.218539	-2.03629	0.0665278	0.765646	-0.199175	-1.34525	0.20562	0.685413	-0.390051
chr17_62509206_62509206_A_G	2.58205	0.0208297	0.104072	0.456338	1.55974	0.139666	0.836935	0.281675	0.0299765	0.976481	0.996733	-0.0270605
chr17_62509228_62509228_A_G	-3.10301	0.00646275	0.0412513	-0.712341	-1.57737	0.133136	0.833974	-0.279315	-0.864414	0.399394	0.826391	-0.324111
chr17_62509272_62509272_A_G	-0.437938	0.669211	0.867225	-0.125551	0.0186766	0.985406	0.998684	0.129956	-0.155029	0.879375	0.979749	-0.0594715
chr17_62509299_62509299_A_G	5.04453	1.93687e-06	3.26974e-05	0.425005	0.229124	0.819223	0.987842	0.0625669	-1.75344	0.0824722	0.49152	-0.139157
chr17_62509324_62509324_A_G	-1.45858	0.175363	0.447806	-0.511484	-0.696384	0.502054	0.94922	-0.201066	-0.541051	0.600317	0.908463	-0.158736
chr17_62516774_62516774_A_G	-0.758245	0.450779	0.733658	-0.0804477	-1.08761	0.280396	0.9003	-0.107857	1.31868	0.191455	0.669059	0.186526
chr17_62518457_62518457_A_G	-1.04209	0.308685	0.610152	-0.219996	-1.57327	0.129928	0.831345	-0.272272	-0.201517	0.842146	0.97238	0.00653454
chr17_62518528_62518528_A_G	2.50535	0.0541348	0.210192	0.630062	-1.25191	0.265976	0.896111	-0.481812	2.78473	0.0386849	0.350066	0.926562
chr17_62518563_62518563_A_G	-1.5094	0.138186	0.387897	-0.209152	0.742724	0.461509	0.942135	0.0924717	0.278718	0.781738	0.959311	0.116506
chr17_62518585_62518585_A_G	3.64189	0.000461716	0.00442118	0.363968	1.32022	0.190266	0.866832	0.100609	-0.373443	0.709738	0.941055	-0.0815748
chr17_62518614_62518614_A_G	-0.400074	0.698432	0.881799	-0.230437	-1.24697	0.243882	0.889137	-0.133653	-1.20144	0.260243	0.736121	-0.557657
chr17_62518900_62518900_A_G	0.341922	0.7366	0.899938	0.0899882	-0.164084	0.8716	0.990998	0.00794014	0.147139	0.884753	0.980896	0.117338
chr17_62518901_62518901_A_G	-0.45944	0.662094	0.863315	-0.337374	1.13616	0.299225	0.906928	0.361472	2.63878	0.0386031	0.349685	0.65065
chr17_62520910_62520910_A_G	1.56769	0.126493	0.367377	0.255792	-0.763967	0.450315	0.940058	-0.119472	0.99287	0.327998	0.784781	0.134293
chr17_62521534_62521534_A_G	1.99677	0.0928409	0.301637	0.675164	0.508259	0.629412	0.967396	-0.0982057	0.736915	0.488976	0.869252	0.527856
chr17_62521538_62521538_A_G	0.709598	0.484037	0.756864	0.113976	-0.381621	0.705729	0.976391	-0.0180875	-1.58574	0.124441	0.577073	-0.366458
chr17_62521577_62521577_A_G	4.26099	7.71492e-05	0.000909802	0.347339	-0.284819	0.776815	0.984102	-0.0324523	-1.55465	0.125565	0.579193	-0.26489
chr17_62521633_62521633_A_G	1.00186	0.323928	0.625287	0.166054	-1.72658	0.0938867	0.798727	-0.260418	-0.110578	0.912641	0.985686	0.116882
chr17_62521871_62521871_A_G	0.551832	0.596138	0.82782	0.117304	0.378762	0.714719	0.97779	-0.129652	0.135555	0.895522	0.982854	0.302521
chr17_62523395_62523395_A_G	-0.807838	0.44254	0.727612	-0.340427	-0.435335	0.674826	0.973505	-0.218846	1.07083	0.315485	0.7772	0.29878
chr17_62523495_62523495_A_G	0.0332112	0.973616	0.991328	0.0418997	-0.266031	0.791127	0.985409	-0.00090703	-1.14194	0.258015	0.73406	-0.156067
chr17_62523500_62523500_A_G	-0.587436	0.571352	0.812807	-0.236364	0.438827	0.671133	0.973269	0.154545	-0.0861281	0.93325	0.989487	-0.218182
chr17_62530097_62530097_A_G	0.657902	0.51437	0.777481	-0.047248	-0.382267	0.704287	0.976228	-0.0221627	-1.19065	0.240809	0.718952	-0.268063
chr17_62530111_62530111_A_G	1.72697	0.122444	0.360015	0.139818	-0.321887	0.755789	0.982126	-0.170214	1.94712	0.0873799	0.503398	0.218846
chr17_62530127_62530127_A_G	0.643083	0.538162	0.792774	0.212121	0.736888	0.482239	0.945677	0.0787879	0.312161	0.762899	0.954654	-0.0909091
chr17_62530154_62530154_A_G	1.8353	0.0749711	0.262103	0.270607	0.480921	0.633566	0.967896	0.141357	-0.0230953	0.981705	0.997286	-0.0785711
chr17_62530167_62530167_A_G	0.48875	0.630335	0.846945	0.161857	-0.552764	0.586551	0.961425	-0.159027	0.208614	0.836859	0.971194	0.0780987
chr17_62530346_62530346_A_G	-2.49261	0.017876	0.092427	-0.480456	0.457395	0.650384	0.971107	0.0432312	0.455218	0.651934	0.924917	0.0536179
chr17_62530392_62530392_A_G	-2.11498	0.04864	0.194885	-0.46189	-0.545913	0.591828	0.962574	-0.08151	-1.01687	0.322691	0.781474	-0.173586
chr17_62530408_62530408_A_G	0.23579	0.821438	0.93601	0.120491	0.645557	0.54245	0.955221	0.349423	0.0991812	0.924225	0.987547	0.120491
chr17_62534992_62534992_A_G	1.05515	0.326409	0.627687	0.320701	0.779482	0.461232	0.942105	0.531688	0.340482	0.743483	0.95012	0.379777
chr17_62545542_62545542_A_G	-0.318574	0.759344	0.910054	0.0169516	0.574722	0.583469	0.960909	0.389887	0.196888	0.84951	0.973814	-0.220371
chr17_62545731_62545731_A_G	1.38865	0.169472	0.438738	0.130862	0.579558	0.564128	0.957957	0.0772662	-1.49363	0.139898	0.602166	-0.315795
chr17_62545780_62545780_A_G	-1.90015	0.0768104	0.266442	-0.383247	1.22036	0.241167	0.88768	0.253855	-0.641831	0.53067	0.884363	-0.146644
chr17_62545975_62545975_A_G	1.60355	0.118639	0.353071	0.326275	-1.22825	0.228312	0.883793	-0.186836	1.20343	0.237636	0.716239	0.0860791
chr17_62546015_62546015_A_G	1.80152	0.0793562	0.272307	0.272533	-0.783737	0.437929	0.937851	-0.11165	-0.00898049	0.99288	0.998831	-0.0996074
chr17_62548421_62548421_A_G	-2.38194	0.0245293	0.117835	-0.286604	3.21729	0.00335104	0.472814	0.431268	-1.49561	0.146353	0.612372	-0.360422
chr17_62548741_62548741_A_G	-0.513649	0.625858	0.844504	-0.285714	0.526496	0.61743	0.965464	0.285714	-0.16923	0.871177	0.978135	0
chr17_62548866_62548866_A_G	1.14245	0.259739	0.557323	0.105111	-1.24288	0.220808	0.880513	-0.21954	-2.03254	0.0484532	0.388953	-0.311638
chr17_62549278_62549278_A_G	-0.483853	0.63402	0.848963	-0.0351793	0.604318	0.552781	0.95656	0.00260588	0.348105	0.731588	0.946914	0.200001
chr17_62549288_62549288_A_G	-1.03921	0.329093	0.630238	-0.115502	0.121482	0.906305	0.993748	-0.188451	-2.1728	0.0615494	0.433801	-0.437692
chr17_62549331_62549331_A_G	-0.47621	0.65077	0.85765	0	-1.36281	0.221871	0.880877	-0.463553	-1.28627	0.245752	0.723429	-0.463553
chr17_62549697_62549697_A_G	-0.117956	0.907571	0.969156	-0.0906767	0.264131	0.795051	0.985409	0.21679	-1.12983	0.275201	0.748129	-0.237635
chr17_62549788_62549788_A_G	1.27946	0.204731	0.488924	0.145188	1.40142	0.165269	0.852671	0.172369	2.18939	0.0317216	0.316883	0.235905
chr17_62549790_62549790_A_G	1.00855	0.31992	0.621422	0.212888	0.958416	0.344246	0.918576	0.131615	1.50823	0.140224	0.602952	0.224075
chr17_62550912_62550912_A_G	0.624848	0.537733	0.792486	0.00960604	-0.700198	0.490269	0.947138	0.0127048	-0.555278	0.58364	0.903177	-0.0542277
chr17_62551002_62551002_A_G	-0.301024	0.76782	0.913555	-0.0149497	-1.64995	0.1212	0.825438	-0.433541	-2.57238	0.0221346	0.262679	-0.423077
chr17_62551018_62551018_A_G	2.00748	0.0479523	0.192936	0.197772	0.4332	0.665993	0.972839	0.028235	-0.569619	0.570474	0.898545	-0.0305567
chr17_62551061_62551061_A_G	0.222644	0.832622	0.9408	0.0714286	1.68639	0.152529	0.845433	0.535714	0.209992	0.841962	0.972376	0.214286
chr17_62551070_62551070_A_G	-0.0269673	0.979074	0.993155	0.0547951	0.101988	0.921003	0.994483	-0.0730601	2.22949	0.0527403	0.404198	0.52512
chr17_62551428_62551428_A_G	0.306006	0.765876	0.912702	0.140849	-0.725647	0.484691	0.946301	-0.154933	2.33381	0.0417779	0.363172	0.661988
chr17_62551450_62551450_A_G	0.725723	0.477881	0.752651	0.0817945	-0.509668	0.616836	0.965375	0.0501321	0.87681	0.392812	0.823035	0.187336
chr17_62551502_62551502_A_G	-1.71303	0.107294	0.331202	-0.413183	1.84894	0.0842731	0.785542	0.560837	-0.0295747	0.976796	0.996818	-0.129042
chr17_62551522_62551522_A_G	-0.656053	0.521114	0.78195	-0.0766447	0.55887	0.583989	0.961014	0.0901093	-0.183796	0.856482	0.975112	-0.114967
chr17_62554816_62554816_A_G	0.0752432	0.942467	0.981451	0.142857	-1.82862	0.117212	0.823221	-0.547619	-0.458448	0.662767	0.927995	-0.214286
chr17_62560757_62560757_A_G	0.936849	0.380024	0.677069	0.243706	0.08545	0.934296	0.995294	-0.0168073	-0.0220365	0.983034	0.997431	0.139242
chr17_62562275_62562275_A_G	0.534003	0.612535	0.837207	0.463553	-1.40561	0.209449	0.877261	-0.609938	0.59255	0.575118	0.900144	0.29277
chr17_62563387_62563387_A_G	-1.49498	0.165791	0.433054	-0.467113	0.0677847	0.947293	0.996551	-0.0463547	1.46219	0.174392	0.649029	0.520599
chr17_62563388_62563388_A_G	1.22732	0.274331	0.574166	0.407687	0.569704	0.593519	0.962756	0.111187	3.31361	0.0211562	0.256494	0.741249
chr17_62568217_62568217_A_G	-1.92808	0.102115	0.320751	-0.670671	1.11167	0.308828	0.909972	0.407193	0.932537	0.387047	0.819976	0.491027
chr17_62568256_62568256_A_G	-0.327256	0.751873	0.906588	-0.030303	0.552796	0.595507	0.963051	0.212121	-0.197365	0.848464	0.973542	-0.218846
chr17_62568321_62568321_A_G	-1.40502	0.209616	0.495412	-0.309524	-0.831745	0.437396	0.937851	-0.571429	0.105709	0.919259	0.986908	0.047619
chr17_62568621_62568621_A_G	0.110193	0.912967	0.970957	-0.0036814	1.93392	0.0622972	0.759513	0.140228	0.0139531	0.988957	0.998271	0.215864
chr17_62568649_62568649_A_G	1.43979	0.156418	0.418431	0.133558	1.1674	0.248815	0.891189	0.166731	-0.422278	0.674708	0.931324	-0.126683
chr17_62568685_62568685_A_G	-3.69019	0.0102064	0.0597392	-0.880952	0.346564	0.740749	0.980475	0.261905	0.424888	0.685733	0.934501	0.142857
chr17_62568702_62568702_A_G	0.275615	0.788455	0.92202	-0.0105079	-1.64122	0.131785	0.832466	-0.122592	0.40395	0.694753	0.937017	0.157618
chr17_62568714_62568714_A_G	-0.679553	0.505434	0.771305	0.00677712	-0.90526	0.377285	0.926231	-0.303464	-0.534726	0.599383	0.908088	-0.17997
chr17_62568768_62568768_A_G	0.64778	0.524147	0.783879	0.101586	1.4637	0.158085	0.849145	0.259169	0.48219	0.634659	0.919024	0.0520319
chr17_62569129_62569129_A_G	-0.272452	0.789906	0.922651	-0.108409	1.28241	0.223917	0.881526	0.347353	1.75009	0.105603	0.542779	0.557534
chr17_62569182_62569182_A_G	0.309204	0.766167	0.912833	0.183333	1.31474	0.230032	0.884931	0.533333	-0.401302	0.700166	0.938276	0.0166667
chr17_62569619_62569619_A_G	0.577613	0.584534	0.820892	0.317168	0.870291	0.417595	0.934701	0.243975	-0.634873	0.54894	0.890549	-0.341565
chr17_62569626_62569626_A_G	3.37415	0.00120277	0.0101124	0.301178	0.234752	0.815077	0.987442	0.0728797	0.0265056	0.978928	0.996897	-0.0660303
chr17_62569638_62569638_A_G	0.803087	0.425803	0.714516	0.132358	-1.25984	0.213693	0.878119	-0.177724	0.869557	0.388782	0.820821	0.119547
chr17_62577193_62577193_A_G	9.25635	8.32276e-17	7.05186e-15	0.572553	0.103828	0.917427	0.994382	0.0285442	-3.85966	0.000160432	0.0111426	-0.369192
chr17_62577196_62577196_A_G	8.47968	1.42071e-14	8.9326e-13	0.558063	-0.39303	0.69482	0.975396	-0.0140488	-3.75866	0.000239034	0.0145704	-0.372311
chr17_62577197_62577197_A_G	0.789226	0.432608	0.719996	0.104609	1.11816	0.267267	0.896281	0.114793	-0.13512	0.892899	0.982385	-0.0731286
chr17_62577826_62577826_A_G	2.64964	0.0102856	0.0601038	0.316781	0.305881	0.760754	0.982734	0.0250316	-0.793529	0.430597	0.842761	-0.11552
chr17_62577869_62577869_A_G	1.09658	0.290118	0.591208	0.178463	-0.565848	0.579864	0.960452	-0.294157	1.52415	0.148274	0.615241	0.448004
chr17_62581990_62581990_A_G	-0.0698366	0.945851	0.982442	-0.036784	0.381805	0.711464	0.977278	0.271282	0.676364	0.515813	0.879531	0.29887
chr17_62581998_62581998_A_G	2.1051	0.042531	0.176837	0.244021	-0.247529	0.805945	0.986548	-0.00949499	0.472841	0.639262	0.92062	0.147528
chr17_62582001_62582001_A_G	2.83302	0.0220475	0.108727	0.530498	-0.41419	0.689618	0.974953	-0.195126	-0.299037	0.772533	0.957395	-0.310981
chr17_62582047_62582047_A_G	0.508963	0.626425	0.844906	0.168073	-0.0108826	0.991621	0.999052	-0.327743	0.11018	0.915359	0.986226	-0.0672293
chr17_62582068_62582068_A_G	-0.727735	0.474812	0.750616	-0.182769	-1.51218	0.145392	0.841617	-0.240381	2.29535	0.0321132	0.318891	0.302959
chr17_62582278_62582278_A_G	1.55276	0.126433	0.367299	0.134282	0.217373	0.828753	0.988797	0.0120663	-1.05929	0.29427	0.761909	-0.221275
chr17_62584326_62584326_A_G	3.13614	0.00316307	0.0228946	0.374736	0.0202677	0.983928	0.998619	-0.0417046	-0.663487	0.510732	0.877856	-0.0930218
chr17_62585334_62585334_A_G	2.60475	0.0114193	0.0652194	0.304118	0.520725	0.604355	0.963989	0.0682604	-2.5057	0.0147753	0.210364	-0.320946
chr17_62585373_62585373_A_G	1.27809	0.257334	0.554679	0.571429	0.443632	0.675848	0.973663	0.285714	-0.088506	0.93291	0.989428	-0.0357143
chr17_62585376_62585376_A_G	0.767867	0.446667	0.730719	0.0896128	-0.562666	0.576518	0.960066	-0.0180711	-0.135853	0.892557	0.982333	-0.00959253
chr17_62585418_62585418_A_G	1.1403	0.259705	0.557298	0.136717	-1.40304	0.166909	0.853884	-0.227998	-2.12144	0.0389678	0.351257	-0.408245
chr17_62585464_62585464_A_G	3.24973	0.00238183	0.0180603	0.538179	-1.14024	0.261141	0.894714	-0.161357	0.0625904	0.950412	0.992515	0.0143584
chr17_62585472_62585472_A_G	0.338454	0.738732	0.900862	0.126495	0.153873	0.879333	0.991246	0.0830127	1.0996	0.285244	0.755629	0.0836715
chr17_62585487_62585487_A_G	0.505201	0.619228	0.840839	0.0234529	-0.785922	0.441605	0.938606	0.0403911	-0.125405	0.90152	0.984159	-0.0325735
chr17_62589924_62589924_A_G	0.735972	0.466652	0.74495	0.0872325	-1.32157	0.194886	0.869456	-0.145228	-0.174996	0.862091	0.976327	0.0321749
chr17_62589992_62589992_A_G	-1.13454	0.29985	0.601016	-0.333562	-0.66159	0.532803	0.953986	-0.308854	-0.311446	0.765999	0.955569	-0.271791
chr17_62590014_62590014_A_G	0.252621	0.806931	0.929827	0.134149	0.931483	0.378857	0.926452	0.274395	-0.909176	0.389826	0.821367	-0.44513
chr17_62590276_62590276_A_G	0.573682	0.570606	0.812381	0.104072	1.21792	0.233071	0.885831	0.171163	0.0566703	0.955196	0.993103	0.000606246
chr17_62590288_62590288_A_G	1.13103	0.2953	0.596373	0.32208	0.591417	0.572836	0.959467	0.32208	0.370198	0.722182	0.944332	0.203419
chr17_62590319_62590319_A_G	1.56817	0.123412	0.361759	0.160531	-0.454203	0.65173	0.971313	-0.0600669	-0.710106	0.481074	0.866163	-0.0932023
chr17_62590332_62590332_A_G	4.12797	7.1079e-05	0.000844486	0.341157	0.464093	0.64349	0.969607	0.0871536	-2.56774	0.0115658	0.183147	-0.222684
chr17_62590336_62590336_A_G	2.75931	0.00725422	0.0452964	0.340287	-0.152239	0.879402	0.991246	0.0122942	-2.5676	0.0122041	0.189032	-0.302518
chr17_62590345_62590345_A_G	1.68936	0.0943964	0.304825	0.156315	1.10403	0.272339	0.897948	0.224668	-1.70593	0.0912554	0.51232	-0.209236
chr17_62590351_62590351_A_G	1.22611	0.241905	0.536616	0.30563	0.88567	0.391884	0.928646	0.385203	-1.25669	0.230977	0.71082	-0.368926
chr17_62590371_62590371_A_G	9.17272	5.15027e-17	4.46639e-15	0.554145	0.23552	0.814041	0.987259	0.043194	-5.00138	1.22478e-06	0.000357851	-0.334706
chr17_62590664_62590664_A_G	2.65512	0.010218	0.0597941	0.318494	-0.123574	0.90208	0.99342	0.0160988	-3.01006	0.00386239	0.0946875	-0.355593
chr17_62590668_62590668_A_G	-1.17675	0.27312	0.572789	-0.454545	0.77864	0.458601	0.942105	0.030303	-1.44741	0.185805	0.662692	-0.333333
chr17_62590731_62590731_A_G	1.76275	0.0832102	0.281088	0.177984	-1.31703	0.193007	0.868177	-0.0465371	-1.32078	0.191761	0.669501	-0.222654
chr17_62593824_62593824_A_G	6.01932	6.95892e-08	1.54378e-06	0.576938	-0.00062822	0.999501	0.999989	0.0841368	-1.54415	0.126998	0.581798	-0.212275
chr17_62593836_62593836_A_G	-0.756939	0.477747	0.752567	-0.170783	0.425436	0.685355	0.974486	-0.048795	0.235702	0.821503	0.968046	-0.09759
chr17_62593910_62593910_A_G	-0.94621	0.38749	0.68354	-0.327327	0.359218	0.734104	0.980031	-0.218218	0.69367	0.518788	0.880536	0.163663
chr17_62594013_62594013_A_G	2.96797	0.00595574	0.0385945	0.49105	0.724507	0.474559	0.944487	0.221549	-0.582219	0.564919	0.896618	-0.128478
chr17_62594014_62594014_A_G	1.50082	0.151747	0.41097	0.412127	-1.12041	0.278119	0.899387	0.0272408	-0.513512	0.614203	0.912901	-0.341828
chr17_62594194_62594194_A_G	0.660903	0.529817	0.787565	0	1.04205	0.332035	0.915931	0.533333	1.92763	0.0952541	0.521323	0.516667
chr17_62594243_62594243_A_G	2.14024	0.0366279	0.158657	0.265368	-1.48938	0.141899	0.839328	-0.139536	-3.74414	0.000423332	0.021697	-0.45438
chr17_62594277_62594277_A_G	-0.668925	0.533182	0.789695	0.0360375	-0.0693388	0.947408	0.996588	-0.234244	0.339011	0.748375	0.951227	0.162169
chr17_62594287_62594287_A_G	2.90998	0.0269812	0.126573	0.419169	0.433514	0.679794	0.974046	0.347312	-0.92798	0.389223	0.820928	-0.646718
chr17_62594288_62594288_A_G	1.75402	0.129966	0.373433	0.159584	-1.94312	0.100008	0.804523	-0.785646	2.67484	0.0367881	0.341845	0.491029
chr17_62594310_62594310_A_G	3.48862	0.000685092	0.0062291	0.305464	-0.0199278	0.984135	0.998637	-0.048723	-2.81441	0.00573478	0.121642	-0.199309
chr17_62594314_62594314_A_G	5.70724	4.92951e-08	1.12193e-06	0.372101	-1.20093	0.231431	0.885278	-0.00751731	-3.13688	0.00200911	0.062717	-0.242667
chr17_62594320_62594320_A_G	1.43252	0.156444	0.418475	0.209825	-0.907494	0.367259	0.92421	-0.143475	-1.75179	0.0841891	0.495767	-0.123744
chr17_62594341_62594341_A_G	-0.617098	0.547076	0.798321	-0.184537	0.664639	0.51708	0.951424	0.0625044	-0.00718749	0.994367	0.99903	0.169655
chr17_62594387_62594387_A_G	-0.198734	0.844217	0.945243	-0.123676	-0.103979	0.918087	0.994382	-0.0547102	-0.667516	0.511085	0.877939	-0.260451
chr17_62595010_62595010_A_G	0.592448	0.569913	0.8119	0.0975628	-0.342923	0.740493	0.980429	-0.298786	0.440643	0.671136	0.930294	0.036586
chr17_62605173_62605173_A_G	-1.74342	0.11523	0.34664	-0.447493	-0.954022	0.364992	0.923794	-0.14612	0.21985	0.830894	0.969995	-0.0867589
chr17_62605180_62605180_A_G	-1.1397	0.283833	0.584408	-0.30524	-0.583105	0.574141	0.959683	0.00911164	0.375483	0.715998	0.942707	-0.0182233
chr17_62605216_62605216_A_G	-0.330546	0.744804	0.903506	0.034027	-0.658596	0.518492	0.951636	0.00983003	0.472229	0.642438	0.921756	0.0158793
chr17_62605233_62605233_A_G	0.672002	0.531378	0.788482	0.0180187	-0.468936	0.65885	0.97209	-0.0540562	0.952338	0.38466	0.818709	0.0180187
chr17_62605498_62605498_A_G	-1.3649	0.195444	0.476188	-0.45243	-1.53632	0.148435	0.842627	-0.373435	-0.32792	0.748193	0.951175	-0.25135
chr17_62605499_62605499_A_G	-1.63092	0.133961	0.380552	-0.467113	-0.364643	0.722971	0.978748	-0.103407	1.47605	0.170712	0.64464	0.206813
chr17_62605763_62605763_A_G	0.770181	0.475988	0.751399	0.535714	-0.34492	0.74419	0.980839	0.178571	0.553201	0.603949	0.909786	0.142857
chr17_62609312_62609312_A_G	0.266421	0.800553	0.927206	-0.0360375	-0.312773	0.767078	0.983169	-0.306319	0.749502	0.487299	0.868591	0.378394
chr17_62635671_62635671_A_G	-0.656318	0.530041	0.787655	-0.133739	0.345185	0.738856	0.980306	0.170214	2.13587	0.0651943	0.444633	0.680854
chr17_62637180_62637180_A_G	-0.775654	0.473026	0.749368	-0.270281	0.201355	0.848356	0.989621	0.198206	0.534777	0.615721	0.913403	0.414431
chr17_62637894_62637894_A_G	0.301179	0.765289	0.912436	-0.00569995	0.242926	0.809663	0.986949	0.0626994	0.111897	0.911626	0.985511	-0.058173
chr17_62639250_62639250_A_G	2.55104	0.0434299	0.179552	0.706599	-1.02154	0.346407	0.918939	-0.598813	0.0237229	0.981843	0.997295	-0.0239525
chr17_62639259_62639259_A_G	0.436881	0.675357	0.870129	0.317994	-1.57164	0.16003	0.849965	-0.401677	-1.91186	0.09749	0.525895	-0.493728
chr17_62639725_62639725_A_G	0.868629	0.418435	0.70867	0.311383	-0.478053	0.649532	0.971021	-0.131739	-1.42543	0.203917	0.683359	-0.347312
chr17_62639728_62639728_A_G	0.198089	0.845195	0.945611	-0.142049	-0.400564	0.693456	0.975228	-0.166228	0.674369	0.508646	0.876852	-0.00680023
chr17_62641093_62641093_A_G	0.763001	0.4602	0.740379	0.331878	-0.247936	0.808375	0.986782	-0.233874	-1.41278	0.18313	0.659792	-0.478885
chr17_62641117_62641117_A_G	0.102528	0.919792	0.973505	0.0250553	0.979298	0.344053	0.918576	0.28003	1.04364	0.314338	0.776737	0.380251
chr17_62642627_62642627_A_G	1.80618	0.130714	0.374809	0.678571	-1.62342	0.165426	0.85277	-0.428571	0.172917	0.869499	0.977885	0.25
chr17_62642630_62642630_A_G	4.87781	6.09802e-06	9.25636e-05	0.471433	-0.112614	0.910646	0.993993	-0.0206589	-0.778901	0.438556	0.846562	-0.1867
chr17_62642682_62642682_A_G	2.41515	0.0192107	0.0978177	0.402176	0.0881934	0.930055	0.995121	0.0420966	0.847312	0.400631	0.82705	0.113317
chr17_62644191_62644191_A_G	1.12104	0.299252	0.600219	0.340503	1.39235	0.206447	0.876007	0.212814	-0.698386	0.507466	0.876386	-0.127688
chr17_62644299_62644299_A_G	2.72828	0.0232899	0.113418	0.545895	-1.92007	0.0870474	0.787662	-0.564244	-0.709197	0.496162	0.872053	-0.256892
chr17_62649335_62649335_A_G	0.483012	0.638557	0.851257	0.161804	0.26416	0.79654	0.985488	0.147856	0.200264	0.844929	0.972956	0.0278973
chr17_62649389_62649389_A_G	2.48292	0.0215584	0.106894	0.455941	1.11964	0.275509	0.898477	0.234159	-2.16716	0.0418672	0.363557	-0.415347
chr17_62649414_62649414_A_G	0.890881	0.402574	0.696483	0.15	1.08303	0.314684	0.911099	0.3	-1.00391	0.348854	0.798401	-0.216667
chr17_62649471_62649471_A_G	1.49351	0.146105	0.401293	0.218808	0.398942	0.692858	0.975064	0.127402	-1.57046	0.127156	0.581928	-0.104551
chr17_62649480_62649480_A_G	1.98294	0.0550442	0.212585	0.2942	2.12781	0.0402699	0.715318	0.284799	-1.62934	0.111962	0.554803	-0.126749
chr17_62650092_62650092_A_G	-1.02618	0.334831	0.635657	-0.231004	0.46164	0.656633	0.97209	0.297874	0.339742	0.742799	0.949975	0.109423
chr17_62650157_62650157_A_G	0.518413	0.620149	0.841359	0.0756329	1.07982	0.316017	0.911667	0.546238	1.39835	0.204714	0.684438	0.613467
chr17_62650158_62650158_A_G	0.0783181	0.940613	0.980926	0.0909241	-1.09323	0.324142	0.91398	-0.218218	1.11545	0.315378	0.777154	0.363696
chr17_62655941_62655941_A_G	0.566926	0.582148	0.819447	0.253149	-0.140916	0.890484	0.992224	-0.038946	-0.463405	0.652108	0.924988	-0.19473
chr17_62668099_62668099_A_G	3.63677	0.00340817	0.0243849	0.737823	1.00492	0.33477	0.916801	0.264461	-0.926484	0.372453	0.81231	-0.28224
chr17_62668124_62668124_A_G	0.693339	0.502474	0.769184	0.0883991	-0.0568063	0.955718	0.996906	-0.0580119	-0.173749	0.865219	0.977171	0.0248623
chr17_62668128_62668128_A_G	1.00765	0.347178	0.647685	0.334731	0.658575	0.531226	0.953706	-0.0167365	0.0624173	0.951975	0.992557	-0.00836827
chr17_62668150_62668150_A_G	0.563359	0.588628	0.823429	0.134562	-0.492343	0.635703	0.968407	-0.152912	-1.08304	0.310353	0.774173	-0.587181
chr17_62668213_62668213_A_G	0.708192	0.495002	0.764292	0.0599671	-0.259229	0.800717	0.985822	-0.179901	0.627919	0.544129	0.888751	0.0317473
chr17_62671218_62671218_A_G	0.114446	0.911704	0.970551	-0.030303	1.08982	0.307528	0.90964	0.430303	-0.856656	0.416556	0.835244	-0.127273
chr17_62671323_62671323_A_G	2.49805	0.0197397	0.0997957	0.448519	1.49082	0.149035	0.843371	0.343671	-0.252277	0.802975	0.964349	-0.104163
chr17_62682672_62682672_A_G	2.23609	0.0521758	0.204795	0.584481	1.57151	0.150514	0.844168	0.497722	0.522831	0.613718	0.912858	0.127855
chr17_62682771_62682771_A_G	1.42597	0.173096	0.444305	0.41201	2.82539	0.0121856	0.593523	0.488615	-0.575006	0.573285	0.899496	-0.113872
chr17_62682781_62682781_A_G	1.5608	0.157193	0.419685	0.42074	-0.156048	0.879861	0.991304	-0.176833	0.831392	0.429867	0.842442	0.243907
chr17_62683307_62683307_A_G	1.07377	0.324199	0.625504	0.0238095	-0.597779	0.571844	0.959287	-0.261905	1.43164	0.202209	0.681546	0.0952381
chr17_62683321_62683321_A_G	1.22036	0.232161	0.525211	0.188226	-0.278677	0.78247	0.984791	-0.0565486	1.18475	0.245736	0.723429	0.260124
chr17_62683348_62683348_A_G	-0.701618	0.514222	0.777412	-0.178571	1.53307	0.185835	0.864252	0.571429	-3.3209	0.0209874	0.255472	-0.857143
chr17_62683357_62683357_A_G	0.905422	0.377896	0.675344	0.132865	-1.76879	0.094866	0.800123	-0.336121	1.97657	0.0645448	0.442644	0.198857
chr17_62683403_62683403_A_G	5.76285	2.04293e-07	4.17625e-06	0.566631	0.48861	0.626645	0.96707	0.0945163	-2.34486	0.0218756	0.261231	-0.268327
chr17_62685022_62685022_A_G	0.775219	0.456151	0.737435	0.282701	-0.175742	0.864005	0.990453	-0.0494727	0.369743	0.719284	0.943546	0.0812767
chr17_62685633_62685633_A_G	-0.0239243	0.981119	0.993811	-0.0336956	0.698122	0.492099	0.947541	-0.136719	-0.658738	0.516605	0.879771	-0.123938
chr17_62685640_62685640_A_G	3.18016	0.00313475	0.0227168	0.493411	1.06099	0.296174	0.905702	0.0487463	0.541472	0.591713	0.90547	0.0259894
chr17_62685669_62685669_A_G	0.37714	0.71395	0.889091	0.129825	0.419662	0.683606	0.974303	-0.0561407	-0.0993351	0.922835	0.987291	-0.0210528
chr17_62685679_62685679_A_G	4.95786	1.01244e-05	0.000146227	0.544913	-0.220247	0.826653	0.988756	-0.0264019	-0.968985	0.33762	0.790697	-0.151443
chr17_62685725_62685725_A_G	0.22608	0.827599	0.938833	-0.0333333	2.79731	0.026627	0.668561	0.683333	0.751825	0.476669	0.863994	0.283333
chr17_62685728_62685728_A_G	3.35096	0.00179801	0.0142406	0.445512	0.133147	0.894762	0.992629	0.0862394	-0.712531	0.480378	0.865813	-0.0989833
chr17_62685777_62685777_A_G	3.54874	0.000877469	0.00770781	0.462335	0.553411	0.58255	0.960793	0.0796383	-0.297638	0.767264	0.955929	-0.0114044
chr17_62686195_62686195_A_G	2.73901	0.0254883	0.121277	0.685044	1.07279	0.314656	0.911099	0.220193	-1.02557	0.335104	0.789087	-0.318056
chr17_62687762_62687762_A_G	-0.588602	0.574621	0.814907	0.118661	1.99523	0.0862244	0.786962	0.627209	-0.0568553	0.956249	0.993285	0.186467
chr17_62993826_62993826_A_G	-0.513202	0.615813	0.839074	-0.11704	0.819703	0.426121	0.93685	0.213339	-1.58102	0.136197	0.596705	-0.354084
chr17_62994198_62994198_A_G	0.37471	0.713121	0.888625	0.0320797	-2.60396	0.019941	0.648258	-0.483663	0.630412	0.537912	0.886597	0.139423
chr17_62994282_62994282_A_G	0.702437	0.497003	0.765625	0.613269	-0.212167	0.835857	0.988963	-0.0331497	0.568695	0.580988	0.902447	-0.00552495
chr17_63012096_63012096_A_G	1.19676	0.236532	0.530261	0.202742	-0.39055	0.697639	0.975817	-0.0412037	0.204303	0.838871	0.971623	-0.0179093
chr17_63012120_63012120_A_G	-0.388734	0.701048	0.883033	-0.00346621	1.936	0.0652522	0.763383	0.162527	0.439789	0.664194	0.92836	0.227999
chr17_63012129_63012129_A_G	2.54315	0.0155613	0.0829739	0.321766	-0.259578	0.79671	0.985492	-0.13134	2.08498	0.0444318	0.373816	0.328963
chr17_63012134_63012134_A_G	2.40296	0.029653	0.135692	0.544786	0.0887452	0.930458	0.995121	-0.0478528	-0.25731	0.800436	0.963884	0.00368098
chr17_63012156_63012156_A_G	1.57639	0.126581	0.367559	0.33243	-0.481947	0.633727	0.967896	-0.0786102	0.654329	0.518435	0.880396	0.0941351
chr17_63012178_63012178_A_G	0.623474	0.542998	0.795882	0.0662252	-0.246725	0.808702	0.986782	-0.104489	-0.0671196	0.947436	0.991866	0.0147167
chr17_63012257_63012257_A_G	1.45116	0.196933	0.478305	0.547619	-0.392193	0.708468	0.976836	-0.119048	-1.7324	0.13391	0.592665	-0.666667
chr17_63012669_63012669_A_G	0.905976	0.373955	0.671786	-0.0304534	0.98382	0.335019	0.916801	0.173139	0.742057	0.465254	0.859309	0.00410608
chr17_63012785_63012785_A_G	-1.00618	0.318814	0.620233	-0.12253	0.772729	0.443052	0.938883	0.145294	0.770541	0.444337	0.849249	0.117389
chr17_63012791_63012791_A_G	2.3095	0.0242061	0.116691	0.293788	0.616427	0.539834	0.954879	0.0319235	0.509181	0.612404	0.912396	0.0809256
chr17_63012883_63012883_A_G	1.73492	0.0864233	0.287934	0.143681	0.382023	0.703409	0.97613	0.100259	-0.705333	0.482554	0.866915	-0.123483
chr17_63013190_63013190_A_G	2.14677	0.0351805	0.154092	0.246324	-0.273888	0.784955	0.985113	-0.0326812	0.487691	0.627251	0.916936	-0.0264815
chr17_63013484_63013484_A_G	1.25864	0.234218	0.527566	0.358624	1.67178	0.12274	0.826879	0.634488	-0.287091	0.779378	0.958881	-0.0413797
chr17_63013664_63013664_A_G	-0.947501	0.379965	0.677052	-0.265079	1.0462	0.335775	0.916801	0.445815	-1.74505	0.131589	0.589104	-0.373521
chr17_63017960_63017960_A_G	0.731431	0.485386	0.757852	0.395139	0.529148	0.611066	0.964384	0.0243162	1.1666	0.27697	0.749394	0.437692
chr17_63018315_63018315_A_G	1.87888	0.0970733	0.310448	0.443771	-0.695214	0.506609	0.949858	-0.200609	0.72664	0.48816	0.868907	0.0911858
chr17_63018352_63018352_A_G	0.963844	0.338222	0.639081	0.107151	0.759883	0.449707	0.939886	0.0847602	1.28041	0.204346	0.683933	0.150317
chr17_63018393_63018393_A_G	1.09713	0.301071	0.602449	0.385337	-1.97932	0.079146	0.780521	-0.440386	1.75117	0.113834	0.557567	0.513783
chr17_63019319_63019319_A_G	0.44739	0.656204	0.860462	0.0731859	0.97088	0.335506	0.916801	0.128391	0.0547441	0.956524	0.993388	0.059934
chr17_63019335_63019335_A_G	-0.324784	0.751437	0.906443	-0.160446	1.76962	0.104468	0.8087	0.597525	0.811118	0.434498	0.844729	0.251735
chr17_63019365_63019365_A_G	0.531158	0.611739	0.83675	0.516667	-0.147999	0.886516	0.991908	-0.133333	0.973587	0.362696	0.80668	0.333333
chr17_63019401_63019401_A_G	1.13046	0.26597	0.56481	0.167312	1.15293	0.256752	0.893678	0.137583	-0.584249	0.5628	0.895837	-0.103812
chr17_63019996_63019996_A_G	4.05375	0.00366508	0.0259365	0.769697	-1.23635	0.251395	0.892142	-0.636364	0.499714	0.630729	0.918182	0.0666667
chr17_63020066_63020066_A_G	-1.68642	0.108969	0.3345	-0.292812	0.113865	0.910605	0.993993	0.0925857	-0.763409	0.45511	0.85398	-0.356794
chr17_63020100_63020100_A_G	0.133485	0.894533	0.964525	0.0174283	1.53956	0.132176	0.832778	0.264971	-0.560293	0.578656	0.901655	-0.046917
chr17_63020726_63020726_A_G	4.10965	7.92469e-05	0.000931563	0.332464	2.11872	0.0364961	0.704218	0.20958	0.0435152	0.965374	0.994926	-0.00811572
chr17_63020734_63020734_A_G	2.27727	0.0298229	0.136263	0.355649	1.14408	0.261348	0.894872	0.142594	1.40414	0.170217	0.644377	0.154239
chr17_63020735_63020735_A_G	6.27591	5.6245e-09	1.50238e-07	0.41706	1.35244	0.178757	0.861074	0.125804	-1.94566	0.0540145	0.408745	-0.172418
chr17_63020742_63020742_A_G	3.1681	0.0020099	0.0156433	0.357071	-0.415601	0.67855	0.974046	0.0129991	0.116152	0.907754	0.984733	0.0178295
chr17_63020767_63020767_A_G	2.29002	0.0248721	0.119076	0.207273	-0.769222	0.44421	0.938883	-0.0840935	1.09623	0.276534	0.749188	0.156553
chr17_63020780_63020780_A_G	0.932393	0.355442	0.65556	0.284407	0.587607	0.559339	0.95736	0.0864393	0.564042	0.575151	0.90015	0.0174064
chr17_63022085_63022085_A_G	2.84346	0.00824232	0.0502553	0.283679	-2.14366	0.0408887	0.716834	-0.337787	0.463424	0.646643	0.923246	0.163122
chr17_63022086_63022086_A_G	1.47658	0.147429	0.403621	0.190901	-0.867502	0.390716	0.928335	-0.131453	0.655448	0.515841	0.879531	0.187845
chr17_63022177_63022177_A_G	1.67074	0.10258	0.321609	0.24854	-0.261359	0.795157	0.985409	0.010792	-0.616216	0.541243	0.887975	-0.0420318
chr17_63022222_63022222_A_G	0.768026	0.447933	0.731592	0.155584	0.356025	0.724088	0.978903	0.100168	-0.895272	0.377126	0.814937	-0.184344
chr17_63022260_63022260_A_G	2.59093	0.0122313	0.0688598	0.329101	-0.232324	0.817149	0.987681	0.0424228	-1.09464	0.278444	0.750502	-0.225574
chr17_63023388_63023388_A_G	0.740549	0.460813	0.740935	0.0901572	1.71269	0.0900673	0.79302	0.14292	-0.30951	0.757619	0.953635	0.0566758
chr17_63023389_63023389_A_G	1.93845	0.0572775	0.218539	0.278171	0.160458	0.873059	0.991045	-0.0741723	-0.0711805	0.943491	0.991186	0.0775316
chr17_63023420_63023420_A_G	3.5231	0.000976163	0.00845263	0.424832	-0.513412	0.610121	0.964384	-0.102945	2.24613	0.0295402	0.30531	0.205618
chr17_63056536_63056536_A_G	-0.35302	0.728681	0.896206	-0.185205	0.150439	0.882299	0.991517	-0.0134506	0.56518	0.579791	0.902038	0.192448
chr17_63056541_63056541_A_G	1.36514	0.180454	0.455146	0.219991	0.432613	0.667807	0.973031	0.0436129	0.331241	0.742331	0.949911	0.0144024
chr17_63056545_63056545_A_G	0.554158	0.585324	0.821353	0.0475602	0.89268	0.382144	0.927249	0.198168	0.294675	0.771136	0.957077	0.057964
chr17_63111051_63111051_A_G	0.525729	0.602818	0.8317	0.114171	-0.0140608	0.988872	0.998705	-0.0760025	0.701594	0.488167	0.868907	0.169094
chr17_63111057_63111057_A_G	0.0926357	0.927216	0.976226	0.12288	-0.562266	0.58087	0.960575	-0.0784021	-1.34311	0.195928	0.674381	-0.39201
chr17_63111079_63111079_A_G	0.866893	0.403002	0.696761	0.224919	0.689965	0.503342	0.949427	0.119075	-0.716356	0.487479	0.868643	-0.176407
chr17_63111126_63111126_A_G	1.42199	0.198019	0.479716	0.570342	-2.19284	0.064408	0.763098	-0.69803	0.483126	0.643751	0.92226	0
chr17_63111241_63111241_A_G	2.20409	0.0497293	0.197967	0.683484	0.450578	0.661045	0.972386	0.267814	-1.58696	0.14083	0.603849	-0.248286
chr17_63111819_63111819_A_G	1.43326	0.194898	0.475437	0.585779	0.033632	0.97411	0.997886	-0.150629	-0.956333	0.370758	0.811161	-0.108788
chr17_63111998_63111998_A_G	0.11143	0.91491	0.971688	-0.0122757	2.22414	0.0678103	0.767927	0.589234	-0.217581	0.834966	0.970748	0
chr17_63118710_63118710_A_G	0.669167	0.507658	0.772847	0.0954989	-0.191166	0.849469	0.989696	-0.051254	1.57248	0.124587	0.577259	0.261417
chr17_63118739_63118739_A_G	1.61773	0.115853	0.347877	0.265428	-0.545717	0.589166	0.962116	-0.112535	-0.507019	0.615729	0.913403	-0.141841
chr17_63118988_63118988_A_G	1.64126	0.108584	0.333684	0.355545	0.836548	0.407817	0.932597	0.154411	-0.748362	0.45862	0.855716	-0.245902
chr17_63119044_63119044_A_G	-4.0894	0.00179137	0.0141952	-0.777938	1.77135	0.104169	0.8087	0.441383	-2.60841	0.0243263	0.275875	-0.612419
chr17_63119110_63119110_A_G	-0.18243	0.856145	0.949704	-0.131018	-1.32932	0.191092	0.867632	-0.286029	1.87159	0.0684091	0.454166	0.309795
chr17_63119112_63119112_A_G	0.59123	0.559894	0.805947	0.0482795	-0.8608	0.397867	0.930406	-0.264339	0.966554	0.343407	0.79482	0.0756721
chr17_63119146_63119146_A_G	0.281297	0.784217	0.92054	0.0281697	-0.375483	0.715143	0.97779	-0.2324	-0.882764	0.398088	0.825454	0.00704243
chr17_63119159_63119159_A_G	0.753257	0.479798	0.753867	0.204834	-0.0549612	0.957954	0.997044	-0.0843435	0.199148	0.848725	0.973644	0.0481963
chr17_63119204_63119204_A_G	0.45259	0.662865	0.86364	0.272727	0.357001	0.730325	0.979692	0.00606061	0.303252	0.769434	0.95659	0.0787879
chr17_63119759_63119759_A_G	-0.527639	0.606012	0.833448	-0.036928	0.942623	0.361857	0.922916	0.106353	0.102165	0.920075	0.987025	0.227476
chr17_63119760_63119760_A_G	-0.423327	0.676361	0.870673	-0.0387004	2.12398	0.0457156	0.729023	0.441086	-1.84799	0.0787382	0.482504	-0.416278
chr17_63119790_63119790_A_G	-0.36862	0.716487	0.890381	-0.0751403	1.07331	0.296574	0.905736	0.1444	-0.351126	0.729358	0.946278	-0.0372434
chr17_63119813_63119813_A_G	-0.942015	0.352642	0.652808	-0.176576	0.654489	0.517075	0.951424	0.0550538	-0.329533	0.743717	0.950161	0.0467303
chr17_63119877_63119877_A_G	0.872793	0.386314	0.68264	0.159117	1.80877	0.0755832	0.775188	0.26357	0.803396	0.424971	0.839838	0.0967466
chr17_63119905_63119905_A_G	-0.00121983	0.99903	0.999626	0.00863089	-1.09395	0.277388	0.899052	-0.0935135	1.89953	0.0612395	0.432924	0.239417
chr17_63119909_63119909_A_G	-1.07898	0.30021	0.601493	-0.0750671	-1.86433	0.0850092	0.786264	-0.570152	1.49136	0.15973	0.631871	0.47185
chr17_63119939_63119939_A_G	1.604	0.11639	0.348777	0.263096	-1.28561	0.205793	0.875287	-0.185822	0.289226	0.773866	0.957696	0.0987272
chr17_63120038_63120038_A_G	-0.860516	0.399703	0.693959	-0.189695	-1.30168	0.207822	0.876544	-0.274633	-0.18272	0.856857	0.975133	-0.00509628
chr17_63120655_63120655_A_G	-0.844471	0.418151	0.708459	-0.048951	-0.210665	0.83738	0.989263	-0.048951	2.32377	0.0424992	0.366411	0.685315
chr17_63120657_63120657_A_G	0.904736	0.400473	0.694703	0.431145	-2.02722	0.089006	0.791333	-0.574861	0.284011	0.785948	0.960605	-0.143715
chr17_63120769_63120769_A_G	0.472259	0.641854	0.852892	0.157672	0.920703	0.368179	0.924428	0.262221	-0.134797	0.89412	0.982658	-0.00791184
chr17_63122481_63122481_A_G	1.6605	0.102833	0.322059	0.280767	0.920228	0.361703	0.922916	0.0782579	-0.769157	0.44528	0.849521	-0.138439
chr17_63122499_63122499_A_G	-0.037453	0.970478	0.990309	-0.0520319	1.4845	0.152532	0.845433	0.367692	0.930976	0.362446	0.806528	0.189297
chr17_63122508_63122508_A_G	1.69008	0.14197	0.394315	0.452381	-0.178943	0.863872	0.990434	-0.0238095	-0.893762	0.40587	0.829702	-0.380952
chr17_63122575_63122575_A_G	2.24988	0.031698	0.142598	0.338941	-1.31911	0.196792	0.870387	-0.209558	0.460665	0.648254	0.923745	0.119508
chr17_63122598_63122598_A_G	1.2815	0.256226	0.553437	0.436436	0.211789	0.840634	0.989484	-0.163663	-0.830468	0.444106	0.849145	-0.163663
chr17_63122646_63122646_A_G	2.29095	0.0379965	0.162951	0.303836	0.511036	0.61729	0.965434	0.0383482	0.344265	0.735764	0.948164	-0.0412981
chr17_63123341_63123341_A_G	0.850205	0.434025	0.721229	0.142857	1.07634	0.330944	0.915809	0.321429	-0.461626	0.663737	0.928218	0
chr17_63123416_63123416_A_G	-0.387911	0.714047	0.889159	-0.321429	1.97986	0.104597	0.8087	0.607143	-0.926692	0.396615	0.824745	-0.5
chr17_63123735_63123735_A_G	-0.860814	0.39474	0.689913	-0.145936	0.0802641	0.936448	0.995543	0.106776	0.678602	0.501502	0.874184	0.0265308
chr17_63123803_63123803_A_G	-0.963379	0.35437	0.65452	-0.104217	0.771799	0.455165	0.941168	-0.0243912	-0.791601	0.443959	0.849061	-0.246129
chr17_63123806_63123806_A_G	-0.199318	0.84768	0.946606	-0.0836827	-1.06227	0.323379	0.913836	-0.117156	0.966589	0.365949	0.808296	0.418414
chr17_63123841_63123841_A_G	-1.18297	0.264181	0.562525	-0.207047	1.72936	0.114432	0.820751	0.130767	0.749983	0.470542	0.861443	0.27243
chr17_63123863_63123863_A_G	0.0399421	0.969255	0.990122	-0.116667	0.961347	0.368401	0.924504	0.416667	1.88903	0.100818	0.532897	0.466667
chr17_63123963_63123963_A_G	1.41378	0.165785	0.433051	0.190481	0.908728	0.369375	0.924661	0.222313	0.669169	0.507542	0.876386	0.0566679
chr17_63129041_63129041_A_G	0.187564	0.854634	0.949124	0.148352	0.933549	0.370576	0.924926	0.401099	0.695957	0.500896	0.873978	0.258242
chr17_63129107_63129107_A_G	-0.24876	0.813441	0.932643	-0.321429	2.01046	0.100588	0.805066	0.75	-0.0234759	0.982179	0.997312	0.0714286
chr17_63129122_63129122_A_G	0.385305	0.702053	0.883525	-0.0219718	1.44471	0.156329	0.847699	0.205935	-0.475472	0.637037	0.91991	0.0145938
chr17_63129136_63129136_A_G	-0.249747	0.811114	0.931701	0.142857	0.437668	0.676942	0.973901	-0.0952381	1.82217	0.118264	0.565829	0.357143
chr17_63129187_63129187_A_G	0.640684	0.523356	0.783355	0.0779082	2.13747	0.0352709	0.700558	0.233393	-0.0136136	0.989168	0.998302	-0.00585143
chr17_63129194_63129194_A_G	1.65842	0.102633	0.321671	0.16049	-0.718094	0.475582	0.944487	-0.0917322	0.580711	0.563685	0.896127	0.119632
chr17_63129239_63129239_A_G	-0.918426	0.367534	0.665981	-0.163189	-0.757113	0.456351	0.941415	-0.0639754	-0.648043	0.523109	0.882085	-0.165583
chr17_63129517_63129517_A_G	0.888585	0.389238	0.684997	0.206034	-0.262959	0.796413	0.985488	-0.01766	-0.876641	0.395475	0.824241	-0.110375
chr17_63130267_63130267_A_G	-0.490044	0.63373	0.848781	-0.195593	-0.455415	0.657668	0.97209	-0.253444	-0.835187	0.421382	0.838093	-0.146006
chr17_63130275_63130275_A_G	-1.69872	0.0950223	0.30617	-0.236679	0.16783	0.867332	0.990728	0.039219	-0.98331	0.329761	0.785905	-0.139655
chr17_63130276_63130276_A_G	-0.214847	0.830727	0.940087	-0.0348085	-0.246496	0.806269	0.986561	0.00927464	-0.169931	0.865724	0.977301	-0.0227477
chr17_63130391_63130391_A_G	-1.10912	0.279355	0.579738	-0.277198	-1.63722	0.11581	0.821215	-0.476937	-0.620914	0.541037	0.887888	-0.173194
chr17_63130418_63130418_A_G	-0.300426	0.772578	0.915728	0.18488	-0.448542	0.667318	0.973005	-0.336146	1.08109	0.315488	0.7772	0.18488
chr17_63135209_63135209_A_G	-0.177293	0.862501	0.952195	0.0192838	-0.448845	0.662257	0.972469	-0.451792	0.0921451	0.928239	0.988503	-0.0991739
chr17_63139642_63139642_A_G	1.46025	0.187598	0.465395	0.193284	-0.223448	0.829568	0.988797	-0.369761	0.602146	0.566062	0.896953	0.411779
chr17_63139648_63139648_A_G	0.527812	0.601058	0.830816	0.109543	0.32025	0.750739	0.981668	0.0671436	-0.32846	0.744578	0.950382	-0.0613482
chr17_63139688_63139688_A_G	0.69753	0.499949	0.767472	0.118458	-0.48394	0.637919	0.968863	-0.132232	-0.938472	0.368151	0.809605	-0.258954
chr17_63139692_63139692_A_G	0.321121	0.752862	0.90709	0.0456891	-1.44204	0.171288	0.856457	-0.21076	-0.615405	0.548161	0.890339	-0.277082
chr17_63139720_63139720_A_G	1.70461	0.0941238	0.304315	0.311917	0.220842	0.826064	0.988674	0.15511	1.41377	0.163276	0.636456	0.100664
chr17_63139797_63139797_A_G	0.83861	0.416842	0.707459	0.316354	1.19985	0.251609	0.892176	0.337802	0.744606	0.469757	0.861095	0.23235
chr17_63140959_63140959_A_G	0.532656	0.60717	0.834033	0.242012	0.0610052	0.952688	0.996742	0.0776264	-0.97062	0.357098	0.802982	-0.433794
chr17_63141278_63141278_A_G	0.545719	0.602208	0.831455	0.266667	-0.864465	0.41597	0.93445	-0.25	-1.3478	0.21971	0.699799	-0.233333
chr17_63156823_63156823_A_G	-0.893196	0.406149	0.699256	-0.0359288	1.19804	0.276073	0.898632	0.107786	-0.356114	0.733942	0.947623	0.119763
chr17_63156925_63156925_A_G	-0.37234	0.722437	0.893374	-0.254588	1.63993	0.152131	0.845051	0.545545	1.003	0.354581	0.801718	0.109109
chr17_63162219_63162219_A_G	1.31707	0.202706	0.486309	0.256295	-0.130622	0.897379	0.992829	-0.187836	2.0374	0.0550601	0.41261	0.350779
chr17_63164204_63164204_A_G	0.759238	0.456148	0.737435	0.200152	-0.694944	0.494709	0.9478	-0.140057	-0.073406	0.942178	0.990988	-0.0218528
chr17_63164235_63164235_A_G	4.27173	0.00792566	0.0486791	0.792825	-0.430334	0.68487	0.974451	-0.0900937	-1.95459	0.108033	0.547546	-0.630656
chr17_63164236_63164236_A_G	-0.398658	0.698525	0.881825	-0.0989455	0.829375	0.426247	0.93685	0.392248	0.0523628	0.959271	0.993793	0.120148
chr17_63164296_63164296_A_G	0.820511	0.415019	0.706165	0.0675413	0.316698	0.75252	0.981826	0.0185761	0.39091	0.697182	0.937509	0.0232203
chr17_63165004_63165004_A_G	2.68454	0.00893471	0.0536437	0.246393	0.262283	0.793822	0.985409	0.0142583	0.824775	0.412115	0.832925	0.0821814
chr17_63165011_63165011_A_G	0.800627	0.435846	0.722419	0.201475	-1.17729	0.257421	0.893888	-0.33661	-1.72092	0.10582	0.543217	-0.353809
chr17_63165066_63165066_A_G	-1.02642	0.351764	0.651982	-0.321429	3.18437	0.0244185	0.662379	0.607143	-0.894417	0.41208	0.832925	-0.0714286
chr17_63169652_63169652_A_G	0.606292	0.563458	0.808323	0.167365	0.638325	0.543573	0.955257	0.251048	-1.3139	0.230298	0.710175	-0.209207
chr17_63169693_63169693_A_G	0.432858	0.672795	0.868808	0.161328	1.83016	0.0921626	0.795651	0.293927	0.325925	0.750095	0.951709	0.167958
chr17_63169694_63169694_A_G	-0.118013	0.909372	0.969885	-0.169516	0.746422	0.479725	0.945186	0.186467	0.015225	0.988278	0.998178	-0.135613
chr17_63170239_63170239_A_G	0.162406	0.872346	0.956105	0.0616514	0.829	0.415273	0.934428	0.273126	-0.242368	0.810554	0.965669	-0.0144682
chr17_63170314_63170314_A_G	1.60114	0.116668	0.349262	0.186286	-0.142643	0.887239	0.991908	0.0632607	0.186489	0.852938	0.974349	-0.143625
chr17_63170379_63170379_A_G	0.583033	0.567998	0.810781	0.193482	-0.781289	0.44604	0.938963	-0.235904	-0.369208	0.716813	0.942907	-0.177019
chr17_63171177_63171177_A_G	1.29632	0.223982	0.514733	0.322809	1.75605	0.109603	0.815445	0.501757	-1.07075	0.309445	0.773474	-0.228072
chr17_63171212_63171212_A_G	-0.457832	0.654098	0.859422	-0.0443795	-0.035877	0.971887	0.997664	0.0798831	0.292595	0.774124	0.957722	0.0192311
chr17_63171222_63171222_A_G	0.547347	0.592192	0.82556	0.228361	0.560398	0.583482	0.960909	0.0748927	0.4967	0.626601	0.916728	0.131369
chr17_63171272_63171272_A_G	0.29796	0.768662	0.913972	0.0883055	-0.861144	0.398885	0.930695	-0.166134	2.89592	0.00864427	0.155171	0.533325
chr17_63171283_63171283_A_G	1.41926	0.169236	0.438382	0.263068	-0.357252	0.72416	0.978903	-0.0794603	2.17002	0.0405821	0.358347	0.411574
chr17_63171345_63171345_A_G	1.03151	0.332476	0.633423	0.226309	0.860281	0.414671	0.9343	0.263008	0.793682	0.450278	0.851696	0.214076
chr17_63172222_63172222_A_G	0.895449	0.411578	0.70347	0.642857	0.246706	0.814945	0.987429	0	-0.707087	0.511095	0.877939	-0.178571
chr17_63172367_63172367_A_G	0.929101	0.369768	0.668008	0.145424	-0.0314069	0.975422	0.997965	-0.122084	1.0173	0.327569	0.784511	-0.00359072
chr17_63172371_63172371_A_G	0.462469	0.650851	0.857674	0.208274	0.365789	0.71999	0.978316	0.0192026	0.211456	0.835579	0.970869	-0.202514
chr17_63172382_63172382_A_G	0.869961	0.40472	0.698088	0.318039	-0.348906	0.734394	0.980032	-0.0883442	-0.733393	0.480159	0.86568	-0.190823
chr17_63198415_63198415_A_G	-0.396432	0.698746	0.881934	-0.0880089	0.907629	0.38194	0.927228	0.162816	-1.18361	0.259484	0.735407	-0.303631
chr17_63212612_63212612_A_G	-0.199783	0.843406	0.944892	-0.0127291	0.900298	0.377292	0.926231	0.286983	-0.292308	0.772672	0.957444	-0.142334
chr17_63212614_63212614_A_G	-0.508467	0.616426	0.839364	-0.132871	0.495425	0.625445	0.967048	0.20129	-0.487759	0.630774	0.918182	-0.200299
chr17_63212617_63212617_A_G	-0.138169	0.890947	0.963185	0.00575926	0.423373	0.67477	0.973505	0.135975	-1.87825	0.0692072	0.456319	-0.342465
chr17_63212633_63212633_A_G	-0.720893	0.473871	0.749965	-0.0918236	-0.0438293	0.965191	0.997407	-0.0331678	-0.854232	0.396491	0.824659	-0.100672
chr17_63212667_63212667_A_G	0.940413	0.390182	0.685824	0.333562	-2.44286	0.0584479	0.753608	-0.630062	-0.798942	0.460574	0.856796	-0.815374
chr17_63212684_63212684_A_G	-0.635657	0.542751	0.795737	0.0492366	-0.210945	0.838204	0.989322	-0.344656	0.279118	0.787234	0.960927	0.0307729
chr17_63218055_63218055_A_G	-0.142392	0.887912	0.962087	-0.0634586	1.23926	0.226757	0.883183	0.31576	-0.432122	0.669357	0.92977	-0.0622323
chr17_63218667_63218667_A_G	-0.604523	0.564568	0.808971	-0.158997	1.18357	0.275214	0.898341	0.686198	0.501983	0.631081	0.918182	0.24268
chr17_63219540_63219540_A_G	0.903559	0.396258	0.691154	0.125524	0.610604	0.560756	0.957361	0.150629	1.64648	0.143659	0.608294	0.100419
chr17_63219614_63219614_A_G	1.4072	0.166904	0.434635	0.170381	-0.242034	0.80996	0.986956	0.0205788	-0.83099	0.410792	0.832337	-0.207158
chr17_63219663_63219663_A_G	1.6844	0.115947	0.348038	0.339323	-0.588477	0.566297	0.958573	-0.292643	1.18084	0.258819	0.734732	-0.213648
chr17_63220111_63220111_A_G	-0.582335	0.574638	0.814907	-0.378999	0.476998	0.644733	0.969919	0.25571	-1.17463	0.270285	0.744394	-0.52512
chr17_63220175_63220175_A_G	0.424748	0.680994	0.873013	0	0.297791	0.772622	0.983784	0.0273349	-0.959538	0.362355	0.806518	-0.214124
chr17_63293795_63293795_A_G	-0.14376	0.887894	0.962085	-0.0232767	1.79654	0.0956706	0.800395	0.465534	-0.488585	0.633274	0.918644	0.157565
chr17_63293825_63293825_A_G	1.51872	0.154732	0.415738	0.392071	0.164751	0.871882	0.990998	-0.0132159	-0.332258	0.745427	0.950609	0.0903086
chr17_63293981_63293981_A_G	0.342118	0.73359	0.898533	0.0452943	1.48253	0.144011	0.84087	0.177411	-0.102475	0.918759	0.986831	-0.0740869
chr17_63294290_63294290_A_G	1.66873	0.0998374	0.316096	0.275085	0.50318	0.616488	0.965303	0.0675086	-0.817388	0.416604	0.835277	-0.117148
chr17_63294321_63294321_A_G	-1.15251	0.260461	0.558234	-0.264402	0.54104	0.593467	0.962748	0.0752978	-0.574579	0.570923	0.898657	-0.125152
chr17_63294324_63294324_A_G	-0.270725	0.794412	0.924567	0.133333	1.47894	0.182689	0.863178	0.7	0.816435	0.441146	0.847803	-0.0333333
chr17_63294325_63294325_A_G	2.00773	0.0481804	0.193517	0.261611	1.77701	0.0795167	0.780521	0.180117	-0.267221	0.790014	0.9616	-0.0127194
chr17_63294326_63294326_A_G	4.01502	0.000126661	0.00141575	0.334531	-0.526507	0.599891	0.963701	-0.0984739	-1.54138	0.126896	0.581665	-0.202816
chr17_63294327_63294327_A_G	-0.53273	0.596188	0.827854	-0.00893923	-1.51513	0.13499	0.834752	-0.185799	-1.93767	0.0573745	0.420497	-0.274777
chr17_63294330_63294330_A_G	1.93558	0.0560235	0.215237	0.138564	-0.226436	0.82137	0.988077	-0.0561138	-1.0455	0.298559	0.765432	-0.141276
chr17_63294384_63294384_A_G	1.49477	0.151399	0.41034	0.386321	-0.110726	0.912995	0.994163	-0.0345279	0.0230439	0.981856	0.997295	0.0188926
chr17_63319393_63319393_A_G	-0.895379	0.376078	0.673733	-0.139976	0.225403	0.822842	0.988376	0.072302	-0.0404976	0.967903	0.995277	-0.0335765
chr17_63319414_63319414_A_G	2.23464	0.0323293	0.144645	0.238065	-0.282035	0.779678	0.984318	-0.0116369	2.5724	0.0147869	0.210453	0.477112
chr17_63319419_63319419_A_G	0.296402	0.770736	0.914887	0.0548372	0.269233	0.791191	0.985409	0.0486292	1.43676	0.170053	0.644209	0.177962
chr17_63319438_63319438_A_G	1.1522	0.252043	0.548739	0.0870725	0.840189	0.402848	0.931272	0.0273262	-1.0965	0.275549	0.748341	-0.13097
chr17_63319444_63319444_A_G	0.46612	0.642154	0.853012	0.0288851	-1.18973	0.236997	0.886542	-0.0603776	0.535919	0.593217	0.906039	0.0734719
chr17_63319445_63319445_A_G	3.81208	0.000206368	0.00218261	0.357749	-1.43444	0.153692	0.846194	-0.0962205	-1.16849	0.24461	0.722338	-0.16287
chr17_63319490_63319490_A_G	1.37679	0.210997	0.497308	0.543938	-1.66141	0.140587	0.838028	-0.502096	0.999249	0.350956	0.79972	0.133892
chr17_63319503_63319503_A_G	2.57566	0.0169049	0.0885415	0.506862	-0.287348	0.776419	0.984102	-0.097741	1.09641	0.284246	0.754896	0.0355422
chr17_63319534_63319534_A_G	-0.239508	0.812665	0.932306	-0.0525673	0.0559516	0.955825	0.996906	-0.0479829	-0.878042	0.388282	0.820601	0.0537898
chr17_63319571_63319571_A_G	-0.513549	0.616184	0.839217	-0.0734772	0.379646	0.710337	0.977064	0.114696	0.942363	0.363191	0.806961	0.283156
chr17_63319572_63319572_A_G	-1.34149	0.221648	0.511691	-0.116667	-0.511936	0.624446	0.966846	-0.116667	0.764594	0.469499	0.861036	0.233333
chr17_63319603_63319603_A_G	1.01965	0.321403	0.622909	0.26913	-2.15557	0.0448994	0.727772	-0.441012	0.101762	0.920071	0.987025	-0.0241237
chr17_63320961_63320961_A_G	2.86319	0.0242267	0.116767	0.453798	0.969155	0.364754	0.923654	0.327743	0.681173	0.517654	0.880052	0.235302
chr17_63320998_63320998_A_G	0.523582	0.619336	0.84088	0.0843435	-1.89577	0.106794	0.811756	-0.506061	0.242225	0.816673	0.967111	-0.120491
chr17_63321064_63321064_A_G	-0.480463	0.632839	0.848283	-0.0651423	0.815187	0.418546	0.935105	0.168247	-0.711064	0.480105	0.865667	-0.0923065
chr17_63321123_63321123_A_G	-0.0839099	0.934784	0.979082	0.00350879	-0.630161	0.54272	0.955221	-0.192984	-0.74857	0.471356	0.861659	-0.308774
chr17_63322351_63322351_A_G	-0.479226	0.640393	0.85227	0.121684	-0.22793	0.823538	0.988476	-0.0420363	0.107953	0.915817	0.986318	-0.0530985
chr17_63327957_63327957_A_G	2.43324	0.0270646	0.126856	0.464785	-2.71492	0.0152971	0.61929	-0.168158	-0.951267	0.355619	0.802176	-0.268427
chr17_63328122_63328122_A_G	1.86213	0.0766378	0.26601	0.277008	-0.368009	0.71655	0.977864	-0.0143707	0.30837	0.760839	0.954269	0.0748269
chr17_63328132_63328132_A_G	2.63931	0.0113028	0.0646745	0.286786	-0.959669	0.342239	0.91841	-0.10438	-0.13583	0.892548	0.982333	0.0166268
chr17_63343811_63343811_A_G	0.0144293	0.988955	0.996555	0.467074	0.776888	0.466739	0.943303	0.323359	-1.4175	0.206115	0.685883	-0.550908
chr17_63346737_63346737_A_G	2.29658	0.0445128	0.182897	0.643243	-0.503167	0.625744	0.967048	-0.0316349	-1.17856	0.265858	0.74081	-0.337439
chr17_63346782_63346782_A_G	-1.8956	0.094607	0.305329	-0.426837	-0.972165	0.359441	0.921878	-0.280493	-1.4991	0.172231	0.646499	-0.42074
chr17_63346808_63346808_A_G	0.230287	0.821748	0.936094	0.121659	-1.83669	0.0911379	0.794247	-0.36723	1.09397	0.295441	0.762769	0.126165
chr17_63346845_63346845_A_G	0.718454	0.495753	0.764792	0.19247	0.867738	0.414293	0.934174	0.476992	0.0484978	0.962674	0.994443	0.00836827
chr17_63347828_63347828_A_G	-1.57079	0.167286	0.435246	-0.51811	-0.0381643	0.970795	0.99765	-0.120491	0.969783	0.369607	0.81045	0.433766
chr17_63347844_63347844_A_G	-1.31548	0.212928	0.499825	-0.405381	-0.317182	0.756556	0.982137	-0.0957769	0.145285	0.886898	0.981255	0.0467748
chr17_63347899_63347899_A_G	0.66322	0.512254	0.776013	0.101213	0.708693	0.483986	0.946105	0.0949672	-0.0866263	0.931544	0.989164	-0.0411501
chr17_63347923_63347923_A_G	0.152475	0.881573	0.959806	-0.0496556	-0.181227	0.859486	0.98999	0.132415	0.074112	0.942252	0.991003	0.0441383
chr17_63347957_63347957_A_G	1.01975	0.324015	0.62536	0.0481794	-0.773918	0.451006	0.940187	-0.0630039	2.34812	0.0329987	0.323567	0.447204
chr17_63368019_63368019_A_G	-2.15568	0.0680402	0.245424	-0.5	2.14797	0.0688191	0.769537	0.666667	-0.781138	0.460319	0.85664	-0.35
chr17_63369602_63369602_A_G	-1.40583	0.209389	0.49517	-0.285714	0.202034	0.846567	0.989544	0	-0.848841	0.42853	0.841895	-0.261905
chr17_63369615_63369615_A_G	2.80012	0.0265196	0.124912	0.789944	-0.0211982	0.983679	0.998619	-0.0168073	0.13019	0.900078	0.983914	-0.0336146
chr17_63369683_63369683_A_G	-0.080069	0.936773	0.979729	0.100272	0.03423	0.972946	0.997756	-0.0180292	-1.97205	0.058928	0.425658	-0.48506
chr17_63370242_63370242_A_G	1.57188	0.176782	0.449789	0.594619	0.58425	0.584418	0.961059	0.0900937	-1.19236	0.286616	0.756756	-0.468487
chr17_63370243_63370243_A_G	-0.407198	0.688413	0.876676	-0.166897	0.769548	0.45103	0.940187	0.10776	-0.603351	0.553411	0.892372	-0.0321967
chr17_63371359_63371359_A_G	0.855698	0.420487	0.710305	0.243709	0.28267	0.785605	0.985113	0.0783349	1.24256	0.254038	0.730689	0.339451
chr17_63373028_63373028_A_G	-0.755278	0.464649	0.74378	-0.0750559	-1.49189	0.161542	0.850598	-0.286979	-0.201166	0.843939	0.972746	-0.211923
chr17_63373725_63373725_A_G	1.50987	0.181817	0.457067	0.5	-1.35909	0.222982	0.881412	-0.309524	-0.331491	0.751546	0.95201	-0.142857
chr17_63373858_63373858_A_G	-1.68407	0.143153	0.396365	-0.409668	-0.590258	0.576557	0.960066	-0.397619	-0.823518	0.441709	0.848106	-0.337374
chr17_63373861_63373861_A_G	-0.243757	0.812885	0.932444	-0.0277172	-0.193703	0.85071	0.989698	0.0831517	-3.28382	0.00947131	0.163466	-0.845376
chr17_63373931_63373931_A_G	-0.63874	0.536065	0.791405	-0.113419	0.464085	0.651636	0.971313	0.273865	-0.596025	0.563222	0.895969	-0.10512
chr17_63374106_63374106_A_G	0.322196	0.750648	0.906117	0.043801	1.34831	0.192632	0.868083	0.310589	-1.87398	0.0756184	0.47444	-0.399328
chr17_63374141_63374141_A_G	0.337743	0.739076	0.900955	0.0567642	-1.28266	0.214277	0.878423	-0.231112	-0.770823	0.449823	0.851492	-0.181877
chr17_63374178_63374178_A_G	-1.09226	0.303091	0.604558	-0.256299	-0.415534	0.687483	0.974771	-0.128149	0.173977	0.865734	0.977301	0.247145
chr17_63374243_63374243_A_G	-2.73066	0.0142329	0.0773827	-0.481865	0.534292	0.600058	0.963763	0.211702	-0.186742	0.854073	0.97467	0.0159441
chr17_63374252_63374252_A_G	0.243126	0.811434	0.931832	0.186053	0.727699	0.478792	0.944829	0.21373	0.222224	0.827348	0.969293	0.0107634
chr17_63376359_63376359_A_G	2.10117	0.0737441	0.259166	0.451166	-0.369953	0.722357	0.978707	0.136201	0.620267	0.55473	0.892932	0.153226
chr17_63376370_63376370_A_G	2.29411	0.0279007	0.129747	0.346722	0.795952	0.431426	0.937377	0.212215	0.864698	0.393093	0.823192	0.189639
chr17_63376376_63376376_A_G	1.10739	0.277225	0.577403	0.143334	0.794921	0.433118	0.937377	0.136258	0.190055	0.85059	0.973977	0.159912
chr17_63376409_63376409_A_G	0.480672	0.633921	0.848903	0.0313203	0.991206	0.328798	0.915491	0.203512	-0.199584	0.843031	0.972533	-0.0155899
chr17_63376450_63376450_A_G	-0.881336	0.418481	0.708726	-0.306319	-0.156542	0.88173	0.991467	-0.252262	-0.784613	0.468207	0.860475	-0.198206
chr17_63377867_63377867_A_G	1.43212	0.177639	0.45107	0.311954	-0.121429	0.905361	0.993563	0.150446	1.13129	0.280036	0.751789	0.165933
chr17_63377879_63377879_A_G	0.890341	0.39234	0.68783	0.0609439	-1.74656	0.108538	0.81385	-0.393365	0.650766	0.528556	0.883754	0.0374489
chr17_63377882_63377882_A_G	1.59348	0.117	0.349924	0.110489	-1.77252	0.082055	0.782142	-0.177165	0.504854	0.615754	0.913403	0.0377635
chr17_63377912_63377912_A_G	0.893208	0.376835	0.674429	0.069161	-1.6015	0.116761	0.822441	-0.161941	0.499418	0.620091	0.914764	0.0379042
chr17_63377994_63377994_A_G	-0.46109	0.660975	0.862871	-0.467074	0.845819	0.430088	0.937236	0.0958101	-0.434702	0.678978	0.932806	0.131739
chr17_63378001_63378001_A_G	0.0100376	0.992171	0.997482	0.0935298	-0.354627	0.729575	0.979463	-0.263584	0.741435	0.473962	0.862748	0.110535
chr17_63378005_63378005_A_G	1.1302	0.267349	0.566319	0.112133	1.0204	0.315696	0.911524	0.154412	-1.11254	0.274742	0.747903	-0.123909
chr17_63378016_63378016_A_G	1.86445	0.0694282	0.248798	0.208961	-0.42435	0.673529	0.973492	0.0049987	-0.961448	0.341963	0.793645	-0.121185
chr17_63409203_63409203_A_G	-0.689777	0.494638	0.764006	-0.00151983	1.00736	0.320304	0.913162	0.193222	-0.892338	0.377979	0.815481	-0.182785
chr17_63409241_63409241_A_G	-0.3723	0.711004	0.887475	0.0125184	2.99317	0.00402791	0.491701	0.336196	-0.749013	0.456825	0.854774	-0.105468
chr17_63409318_63409318_A_G	1.44329	0.152412	0.411997	0.177052	-0.255726	0.798746	0.985822	-0.0298519	-0.175197	0.861318	0.976148	-0.0337012
chr17_63409319_63409319_A_G	1.28527	0.205133	0.489454	0.158905	-0.0491759	0.960992	0.997241	0.00793436	0.500547	0.619077	0.914408	0.0712462
chr17_63409345_63409345_A_G	0.761613	0.450264	0.733302	0.209362	0.373736	0.710356	0.977064	0.00654258	0.189163	0.850815	0.973992	-0.00607939
chr17_63409371_63409371_A_G	1.76773	0.0950492	0.306236	0.204745	-0.997794	0.332371	0.916063	-0.279438	0.238216	0.814561	0.966728	-0.0579966
chr17_63410652_63410652_A_G	1.45467	0.179733	0.454039	0.401831	-0.742926	0.47647	0.944487	0.251144	-1.34784	0.210653	0.691146	-0.566216
chr17_63410696_63410696_A_G	1.40884	0.178019	0.451628	0.108168	-2.52575	0.0224775	0.655681	-0.346344	0.35848	0.72467	0.944896	-0.0457632
chr17_63410699_63410699_A_G	1.47925	0.199139	0.481386	0.666694	-2.12687	0.086747	0.787451	-0.522544	0.886781	0.415807	0.834821	0.486506
chr17_63556405_63556405_A_G	-0.4543	0.653871	0.859379	-0.0733454	0.62772	0.53637	0.954654	0.139356	-1.38687	0.178777	0.654952	-0.261341
chr17_63556448_63556448_A_G	-1.5241	0.148288	0.404996	-0.376021	0.0380959	0.970114	0.99765	0.113796	-3.23892	0.00550687	0.118622	-0.598665
chr17_63556449_63556449_A_G	-0.870838	0.390994	0.686533	-0.181653	-0.374515	0.710746	0.977129	-0.0423857	0.227849	0.821362	0.968016	0.0758907
chr17_63556475_63556475_A_G	-2.37229	0.063771	0.234843	-0.612637	1.55955	0.179612	0.861206	0.414431	-1.74268	0.141854	0.60582	-0.738769
chr17_63556691_63556691_A_G	-2.0544	0.0857186	0.286437	-0.761905	0.658461	0.534678	0.954382	0	0.187756	0.857257	0.975161	-0.047619
chr17_63556894_63556894_A_G	-1.94157	0.0725896	0.256379	-0.484097	-1.29469	0.216373	0.878972	-0.315329	-1.19798	0.250812	0.728154	-0.333094
chr17_63557388_63557388_A_G	2.03313	0.0694407	0.248827	0.532649	3.55381	0.00523494	0.511902	0.680802	0.573394	0.579044	0.901797	0.299835
chr17_63557389_63557389_A_G	0.0362197	0.972282	0.99101	0.0361472	1.66367	0.147237	0.841671	0.180736	0.702073	0.508939	0.877065	0.409668
chr17_63557438_63557438_A_G	-1.25404	0.22902	0.521175	-0.253541	-1.46159	0.164487	0.852438	-0.108309	-0.146455	0.885512	0.980956	-0.221061
chr17_63557965_63557965_A_G	0.769412	0.444479	0.728996	0.0821114	0.630327	0.530725	0.953495	0.0507134	-1.3968	0.167299	0.641297	-0.0606454
chr17_63557989_63557989_A_G	1.3141	0.192765	0.47253	0.13918	0.963752	0.338227	0.917186	0.144979	1.77715	0.0795439	0.484373	0.104192
chr17_63558008_63558008_A_G	1.12602	0.264427	0.56286	0.10839	1.1694	0.246648	0.890836	0.180657	-0.949075	0.346209	0.796723	-0.070101
chr17_63558025_63558025_A_G	1.16295	0.256282	0.553471	0.190036	1.57914	0.127395	0.829675	0.274268	-0.243616	0.809599	0.965471	-0.108201
chr17_63558030_63558030_A_G	-1.67403	0.116311	0.348678	-0.169367	0.760821	0.459387	0.942105	0.122239	-0.848248	0.410568	0.832205	-0.134119
chr17_63558035_63558035_A_G	0.639597	0.530492	0.787957	0.0158073	1.33531	0.198417	0.871337	0.191193	0.878999	0.390985	0.821981	0.114415
chr17_63558084_63558084_A_G	0.76076	0.464361	0.74357	0.140849	0.581606	0.573708	0.959603	0.218315	1.50173	0.164067	0.63743	0.429588
chr17_63558129_63558129_A_G	0.736794	0.494345	0.763819	0.535714	-0.921963	0.398852	0.930681	-0.321429	0.17718	0.866321	0.977365	-0.0357143
chr17_63558141_63558141_A_G	-1.64577	0.130835	0.375023	-0.487722	-0.598557	0.56278	0.957762	-0.364915	0.117502	0.908789	0.984978	-0.0947374
chr17_63558586_63558586_A_G	1.09081	0.288999	0.590113	0.30524	1.98177	0.0621602	0.759513	0.470551	-0.8311	0.41624	0.835046	-0.272698
chr17_63558596_63558596_A_G	0.627708	0.533949	0.790137	0.113615	-0.341526	0.734589	0.980044	-0.0271362	-0.573367	0.569774	0.898323	-0.0517371
chr17_63558656_63558656_A_G	-1.3955	0.178963	0.452935	-0.394669	-0.289174	0.77558	0.984034	0.139142	-0.772496	0.449324	0.851245	-0.237972
chr17_63558738_63558738_A_G	-0.472989	0.642237	0.853031	-0.15588	-0.982447	0.339656	0.917471	0.0290623	0.839486	0.412847	0.833234	0.1048
chr17_63561158_63561158_A_G	-0.440355	0.678066	0.871558	-0.198206	-1.07092	0.333154	0.916098	-0.702731	-0.0718852	0.94548	0.991594	0.0360375
chr17_63562877_63562877_A_G	2.14688	0.0359962	0.156628	0.232611	0.83365	0.407898	0.932604	0.0410866	-0.149291	0.881842	0.980368	-0.119895
chr17_63562918_63562918_A_G	1.69635	0.104595	0.325741	0.448801	0.746141	0.463854	0.942724	0.236054	-0.88812	0.384536	0.818678	-0.258434
chr17_63562925_63562925_A_G	0.715097	0.492681	0.762775	0.321784	0.0653179	0.949349	0.99663	-0.181878	-1.21942	0.253676	0.730376	-0.489671
chr17_63562958_63562958_A_G	2.10762	0.0384062	0.164161	0.10724	2.76775	0.0071062	0.546021	0.339365	-1.10178	0.27408	0.747367	-0.0999587
chr17_63562964_63562964_A_G	0.191772	0.853365	0.948779	0.15	1.14	0.291786	0.904066	0.3	-1.40013	0.204203	0.683714	-0.466667
chr17_63563028_63563028_A_G	3.38874	0.00117999	0.00994227	0.317519	0.551367	0.583216	0.960909	0.0654254	-0.43309	0.66634	0.929	-0.158723
chr17_63565998_63565998_A_G	-1.15775	0.284937	0.5856	-0.443519	1.91198	0.0974739	0.801497	0.635989	-1.34663	0.220067	0.700109	-0.359836
chr17_63566796_63566796_A_G	0.0128541	0.989926	0.996867	-0.128796	0.189409	0.852491	0.989823	0.139159	1.5879	0.13463	0.593961	0.343457
chr17_63567024_63567024_A_G	0.129075	0.90233	0.967315	0.126131	-1.00864	0.359439	0.921878	-0.43245	0.806284	0.456699	0.854714	0.234244
chr17_63567684_63567684_A_G	1.24627	0.223372	0.513969	0.0328315	-0.191902	0.849255	0.989696	-0.0355469	0.394404	0.696381	0.937364	0.116515
chr17_63567691_63567691_A_G	0.679351	0.504001	0.770242	0.0488445	-1.26728	0.218305	0.879848	-0.332753	-0.161311	0.87332	0.97871	-0.0231139
chr17_63567737_63567737_A_G	2.46894	0.028191	0.130753	0.303416	0.753184	0.464762	0.942915	0.247759	-1.06798	0.304963	0.770229	-0.249555
chr17_63567772_63567772_A_G	-1.08944	0.295745	0.596836	-0.315414	0.32014	0.75395	0.982077	0.236561	-1.86995	0.084175	0.495738	-0.417565
chr17_63568253_63568253_A_G	0.632402	0.55491	0.802972	0.198206	-1.23816	0.270617	0.89745	-0.540562	0.638263	0.551385	0.891749	0.360375
chr17_63568263_63568263_A_G	0.306196	0.767273	0.913313	-0.0755255	1.6649	0.134498	0.834373	0.490916	1.5287	0.164864	0.638523	0.446859
chr17_63569771_63569771_A_G	3.56401	0.000561699	0.005243	0.295803	1.40363	0.163527	0.852096	0.104626	-1.24211	0.2171	0.697369	-0.116084
chr17_63569852_63569852_A_G	-0.427353	0.671817	0.868423	-0.0268353	-0.789866	0.43508	0.937711	-0.0365115	-0.373702	0.710946	0.941328	-0.126694
chr17_63569878_63569878_A_G	0.389867	0.697993	0.881567	0.0229156	1.61007	0.112547	0.818572	0.17242	-1.45262	0.151455	0.620206	-0.211647
chr17_63570303_63570303_A_G	-1.6195	0.136409	0.3848	-0.458572	-2.00524	0.0727498	0.772568	-0.624363	0.0257621	0.979954	0.99706	-0.0599671
chr17_63572832_63572832_A_G	-0.526517	0.60432	0.832435	-0.200014	0.608621	0.549626	0.956109	0.133152	0.565444	0.578061	0.901288	0.0866021
chr17_63572864_63572864_A_G	1.24559	0.23336	0.526587	0.302585	0.631488	0.537896	0.954766	0.208119	1.10512	0.287737	0.757632	0.425095
chr17_63572875_63572875_A_G	-0.592647	0.558174	0.805048	-0.103584	-0.861472	0.396296	0.929979	-0.286418	-0.00485568	0.99616	0.999469	-0.127024
chr17_63572977_63572977_A_G	0.7103	0.480818	0.754537	-0.0306369	1.68382	0.0984509	0.802648	0.218186	-1.3197	0.192945	0.671036	-0.171582
chr17_63572998_63572998_A_G	-0.52291	0.604754	0.832753	-0.179138	-0.832046	0.411747	0.933461	-0.193549	-2.19567	0.0357264	0.336897	-0.402716
chr17_63573025_63573025_A_G	0.779301	0.452243	0.734778	0.193642	-3.64085	0.00388233	0.489291	-0.733074	0.290091	0.777142	0.958262	0.13555
chr17_63573037_63573037_A_G	-0.543585	0.597571	0.828618	-0.257627	-0.679716	0.510735	0.950331	-0.15513	0.86588	0.405046	0.829308	0.365664
chr17_63573469_63573469_A_G	-1.5852	0.144003	0.397841	-0.417731	0.163361	0.873489	0.991048	0.237186	0.209858	0.837992	0.97137	-0.0177005
chr17_63573470_63573470_A_G	0.0553987	0.956299	0.985856	-0.00387457	-0.427956	0.672663	0.973492	-0.0685799	-1.9646	0.0616544	0.434121	-0.36421
chr17_63573492_63573492_A_G	-1.70631	0.138825	0.389075	-0.341565	-1.36464	0.221327	0.880658	-0.58554	-1.26426	0.253029	0.72996	-0.414758
chr17_63573610_63573610_A_G	0.267578	0.795055	0.924858	-0.214614	-0.231894	0.821807	0.988189	-0.14612	-0.588417	0.570722	0.898609	-0.406397
chr17_63573649_63573649_A_G	-0.451001	0.657689	0.861323	-0.0281319	-0.416963	0.681924	0.974046	-0.123956	0.738045	0.470553	0.861443	0.207473
chr17_63587906_63587906_A_G	0.549196	0.596232	0.827873	0.319638	-1.37792	0.201517	0.872863	-0.429228	1.17741	0.269229	0.743734	0.246578
chr17_63642861_63642861_A_G	0.00630686	0.995057	0.998456	-0.0575224	-0.00786465	0.993836	0.999288	0.115045	0.209415	0.837141	0.971262	0.166667
chr17_63642884_63642884_A_G	0.37518	0.709791	0.886877	0.0545341	-1.42066	0.164263	0.852355	-0.165984	-0.214988	0.831025	0.970017	-0.0759667
chr17_63642887_63642887_A_G	0.623486	0.537526	0.792321	0.0163512	0.0327572	0.974078	0.997886	0.0709677	-0.946667	0.35113	0.799832	-0.222343
chr17_63642891_63642891_A_G	5.75115	1.07419e-07	2.30682e-06	0.477252	0.78094	0.436779	0.937851	0.155623	-2.71296	0.00791776	0.147217	-0.223229
chr17_63642892_63642892_A_G	3.90383	0.000230358	0.00240652	0.444566	0.998451	0.321821	0.913532	0.143593	-2.09044	0.0405558	0.35826	-0.269617
chr17_63643032_63643032_A_G	4.68512	1.16472e-05	0.000165888	0.418384	1.55655	0.123626	0.827944	0.228437	-2.49019	0.0148937	0.211434	-0.225166
chr17_63643317_63643317_A_G	2.90024	0.00691578	0.0435814	0.48953	0.994882	0.327751	0.914985	0.122706	-1.87464	0.0706092	0.46044	-0.28979
chr17_63643318_63643318_A_G	3.17266	0.0131418	0.0727904	0.590839	-0.361091	0.727382	0.979284	-0.043082	0.343964	0.739739	0.949262	0.0369274
chr17_63643392_63643392_A_G	0.823459	0.441741	0.727025	0.192785	-0.257045	0.805731	0.986548	-0.0481963	1.01078	0.351132	0.799832	0.506061
chr17_63645210_63645210_A_G	0.284662	0.783133	0.920072	0.0674897	-0.299934	0.771873	0.983674	-0.0797606	-1.21863	0.2577	0.733775	-0.337449
chr17_63658755_63658755_A_G	-1.65024	0.127127	0.3685	-0.335917	0.0551717	0.956991	0.996906	-0.0711688	-0.209665	0.837762	0.971338	0.0313143
chr17_63661982_63661982_A_G	0.832109	0.418399	0.708636	0.127402	0.59589	0.560134	0.957361	0.265936	1.47686	0.160398	0.632755	0.348809
chr17_63662300_63662300_A_G	0.596507	0.564095	0.808715	-0.0949047	0.477183	0.643489	0.969607	-0.0140599	-0.414938	0.686949	0.934819	-0.231989
chr17_63662330_63662330_A_G	1.01301	0.320047	0.621532	0.0178531	-0.697501	0.491452	0.947376	-0.276227	-0.696539	0.492045	0.870459	-0.133898
chr17_63662356_63662356_A_G	1.1998	0.248825	0.545027	0.181819	0.245746	0.80921	0.986835	-0.0589682	-1.12889	0.276676	0.74924	0.0454547
chr17_63662364_63662364_A_G	0.504073	0.629685	0.846702	0.233333	0.160622	0.876928	0.991108	-0.0833333	-0.103143	0.920742	0.987106	0
chr17_63662911_63662911_A_G	0.475542	0.642292	0.853033	0.0995567	-0.435733	0.670178	0.973141	-0.0850757	-0.313012	0.759237	0.954067	-0.0307721
chr17_63662937_63662937_A_G	2.10521	0.0427378	0.177463	0.320517	-1.31791	0.196346	0.87013	-0.322582	1.80353	0.0801722	0.485695	0.227614
chr17_63662949_63662949_A_G	2.5236	0.0145348	0.0786781	0.306591	-0.634938	0.528101	0.953068	-0.123697	0.435191	0.665126	0.928652	-0.0175574
chr17_63663297_63663297_A_G	0.0553869	0.957975	0.986355	0.126131	-0.105708	0.919924	0.994382	-0.0180187	1.84725	0.123986	0.576424	0.43245
chr17_63665048_63665048_A_G	4.22924	5.57602e-05	0.000680499	0.382519	0.817389	0.415841	0.934432	0.116825	-1.60205	0.11261	0.555943	-0.158169
chr17_63665074_63665074_A_G	4.15216	0.000100823	0.00115306	0.475441	2.7826	0.00710745	0.546021	0.293787	-0.318796	0.750935	0.951827	0.0611719
chr17_63665078_63665078_A_G	3.44547	0.000910736	0.00796211	0.315149	0.263669	0.792713	0.985409	0.00101432	-0.274946	0.784066	0.959927	0.0102959
chr17_63665116_63665116_A_G	2.49765	0.017504	0.0909031	0.335808	-0.36942	0.714105	0.977693	-0.0544624	0.112675	0.910951	0.985418	0.213849
chr17_63665117_63665117_A_G	1.35936	0.185706	0.462686	0.178626	-0.150639	0.881423	0.991439	-0.0397861	0.776498	0.444462	0.849292	0.0392373
chr17_63665132_63665132_A_G	0.569301	0.573255	0.814077	0.0523186	0.676522	0.503726	0.949434	0.239793	0.29113	0.772891	0.957485	0.0345437
chr17_63665141_63665141_A_G	4.6002	1.68172e-05	0.000231289	0.449301	-1.10883	0.271045	0.897573	-0.109646	-1.04238	0.300583	0.76708	-0.127883
chr17_63665144_63665144_A_G	1.19814	0.284554	0.585187	0.518875	0.836604	0.440954	0.938456	0.333562	0.868876	0.42465	0.839675	0.407687
chr17_63665145_63665145_A_G	1.61136	0.114774	0.345843	0.253124	0.966081	0.339668	0.917471	0.149715	-1.25929	0.215048	0.696016	-0.171689
chr17_63665157_63665157_A_G	0.346385	0.733567	0.898533	0.0251069	0.492367	0.629147	0.967392	0.123442	-1.41112	0.177359	0.653192	-0.418449
chr17_63665184_63665184_A_G	2.32501	0.0296926	0.135839	0.427577	-0.54215	0.593165	0.962731	-0.143107	-1.2892	0.210719	0.691223	-0.177575
chr17_63665283_63665283_A_G	1.3769	0.178406	0.452145	0.194446	-0.476222	0.637256	0.968728	-0.141201	-1.19066	0.242825	0.720815	-0.189391
chr17_63665305_63665305_A_G	2.12994	0.0446063	0.183161	0.484581	0.0976226	0.923116	0.994609	0.0262646	0.670702	0.509391	0.877267	0.16284
chr17_63665350_63665350_A_G	-1.10918	0.317829	0.619152	-0.612637	-1.24761	0.267421	0.896281	-0.630656	-0.589195	0.581343	0.902527	0.0180187
chr17_63665372_63665372_A_G	1.58019	0.117821	0.35151	0.153626	-0.0416618	0.966867	0.997457	0.0763075	0.0445608	0.964563	0.994763	0.036185
chr17_63665376_63665376_A_G	-0.150381	0.885392	0.961178	0.131739	0.84317	0.431457	0.937377	0.335335	0.422547	0.68735	0.934988	0.167668
chr17_63665417_63665417_A_G	0.754434	0.467983	0.74582	0.218357	0.264813	0.796532	0.985488	-0.196521	-0.332181	0.74661	0.95077	-0.0436713
chr17_63666365_63666365_A_G	-0.708321	0.501645	0.768627	-0.445394	-0.479396	0.646272	0.970345	-0.109248	-0.664966	0.527365	0.8835	-0.201688
chr17_63669568_63669568_A_G	3.00933	0.00561577	0.0367935	0.498644	-0.611984	0.545668	0.95565	-0.0138512	-0.203861	0.839991	0.971917	-0.117488
chr17_63669569_63669569_A_G	0.0905981	0.928435	0.976754	0.0465402	2.77291	0.00960875	0.567652	0.435049	-0.357559	0.723263	0.944542	-0.0726431
chr17_63669572_63669572_A_G	1.52284	0.156016	0.417816	0.413466	0.0436524	0.965964	0.997457	0.0111748	-0.595085	0.563828	0.896192	-0.044699
chr17_63669635_63669635_A_G	4.55743	1.15993e-05	0.000165313	0.371764	1.41244	0.160157	0.849965	0.121574	-2.78009	0.00622289	0.127592	-0.241877
chr17_63669638_63669638_A_G	3.64967	0.000416038	0.00403868	0.32577	-0.772249	0.441753	0.938606	-0.0415143	-3.3439	0.00115641	0.0431096	-0.29797
chr17_63669714_63669714_A_G	-0.323751	0.75032	0.90591	-0.118631	1.80388	0.090109	0.793087	0.115509	-3.27148	0.00479903	0.108655	-0.575759
chr17_63669726_63669726_A_G	5.99469	1.54476e-08	3.84417e-07	0.434332	2.00105	0.0472537	0.733218	0.186138	-1.72785	0.0861447	0.500499	-0.0966108
chr17_63669728_63669728_A_G	0.0270642	0.978791	0.993066	-0.045334	-1.49943	0.155972	0.847699	-0.46694	0.347026	0.733733	0.947533	-0.0634676
chr17_63669844_63669844_A_G	4.59937	1.17803e-05	0.000167636	0.428986	-0.842635	0.40133	0.931104	-0.0818493	-0.90486	0.367592	0.809315	-0.0715504
chr17_63669846_63669846_A_G	4.76543	7.01778e-06	0.000104966	0.414113	0.935848	0.351802	0.920163	0.136028	-1.53169	0.129031	0.585168	-0.10407
chr17_63669847_63669847_A_G	2.48403	0.0151341	0.0811297	0.215967	0.587448	0.5586	0.957204	0.0883613	1.41243	0.1618	0.634553	0.176445
chr17_63669860_63669860_A_G	4.20933	4.99817e-05	0.000616895	0.36476	1.76497	0.0801345	0.780706	0.168903	-2.01313	0.0463575	0.380935	-0.183333
chr17_63669924_63669924_A_G	4.73593	5.58477e-06	8.55302e-05	0.389362	0.601632	0.548459	0.955932	0.0724403	-2.69508	0.00796012	0.147488	-0.301363
chr17_63669950_63669950_A_G	2.7727	0.00742859	0.0461706	0.329531	-0.512597	0.610147	0.964384	-0.00262416	-0.278821	0.781357	0.959285	-0.178631
chr17_63669951_63669951_A_G	1.88547	0.0655565	0.239321	0.332926	-1.75763	0.0853218	0.786264	-0.233944	-0.639838	0.525385	0.882799	-0.101387
chr17_63669952_63669952_A_G	2.4449	0.0166587	0.087505	0.326068	1.63798	0.105304	0.80984	0.254275	-0.991021	0.324627	0.782887	-0.225585
chr17_63669953_63669953_A_G	0.380609	0.706841	0.885736	0.14533	0.298389	0.767975	0.98322	0.048672	-1.57408	0.128562	0.584382	-0.124422
chr17_63669956_63669956_A_G	2.10915	0.0433862	0.179443	0.350128	0.184605	0.854781	0.989826	0.0694363	0.290789	0.773214	0.957528	0.0357312
chr17_63670018_63670018_A_G	0.996928	0.344847	0.645602	0.533369	-0.783597	0.453404	0.940557	0.128744	0.599997	0.563308	0.895996	0.0689701
chr17_63670023_63670023_A_G	0.0308108	0.975595	0.991987	0.072829	0.602443	0.550763	0.956279	0.0169536	1.29888	0.202477	0.681829	0.21192
chr17_63671506_63671506_A_G	1.91236	0.114041	0.344449	0.729002	0.118447	0.910325	0.993946	-0.0591083	0.166889	0.873997	0.978765	0.0985138
chr17_63673959_63673959_A_G	0.920708	0.38122	0.678055	0.324119	-0.483589	0.640226	0.96939	-0.220777	1.66098	0.131086	0.588253	0.620053
chr17_63674374_63674374_A_G	1.89316	0.061586	0.229531	0.200213	0.798093	0.426941	0.93685	0.0930618	-0.0946354	0.924817	0.98773	-0.0219307
chr17_63674492_63674492_A_G	0.39152	0.702276	0.883624	0.0862851	1.5639	0.143817	0.840833	0.389389	-0.340774	0.739166	0.94907	-0.278767
chr17_63674558_63674558_A_G	4.70006	4.86294e-06	7.55089e-05	0.317758	-0.0479082	0.961838	0.997347	0.0500045	-1.72315	0.0864235	0.501263	-0.141667
chr17_63674603_63674603_A_G	-0.517292	0.614354	0.838257	-0.24696	-0.31173	0.760595	0.982734	0.0222486	-1.97216	0.0720847	0.465	-0.456096
chr17_63679185_63679185_A_G	0.988736	0.348627	0.649048	-0.0546698	1.60845	0.142199	0.839434	0.505696	0.547695	0.59722	0.907215	0.223235
chr17_63679194_63679194_A_G	0.650262	0.522923	0.783051	0.117182	1.82121	0.0835691	0.78414	0.29523	-1.45144	0.162162	0.635073	-0.379419
chr17_63679506_63679506_A_G	0.309599	0.765879	0.912702	0.0168073	0.968715	0.364959	0.923794	0.445394	0.145538	0.888388	0.981486	0.0168073
chr17_63679519_63679519_A_G	0.205025	0.844331	0.945267	0.170783	-0.660164	0.533657	0.954296	-0.29277	-0.686184	0.51822	0.880258	-0.341565
chr17_63679675_63679675_A_G	0.914891	0.395528	0.690611	0.309524	-2.1011	0.0803559	0.781003	-0.52381	1.31597	0.236226	0.715014	0.190476
chr17_63712652_63712652_A_G	1.32875	0.24134	0.535922	0.5	-0.636999	0.552144	0.95652	-0.25	0.399062	0.706321	0.940081	0.357143
chr17_63777040_63777040_A_G	1.33542	0.192493	0.472113	0.249304	1.4194	0.166821	0.853881	0.204179	1.11165	0.275744	0.748561	0.232687
chr17_63777046_63777046_A_G	1.17471	0.284616	0.585261	0.574861	-0.672074	0.526555	0.953035	-0.179644	1.49642	0.185181	0.661913	0.682647
chr17_63778659_63778659_A_G	0.156344	0.881879	0.95985	0.145479	-2.58299	0.0492535	0.737087	-0.727393	-0.0560821	0.957449	0.993503	-0.363696
chr17_63778702_63778702_A_G	2.06806	0.0491289	0.19627	0.213149	-0.46811	0.643761	0.969704	-0.0429984	0.16684	0.868838	0.977751	0.0620405
chr17_63779376_63779376_A_G	-1.02732	0.351377	0.651643	-0.504525	0.17477	0.868117	0.990803	0.14415	0.876851	0.420693	0.83778	0.396412
chr17_63779843_63779843_A_G	1.27163	0.214351	0.501845	0.178065	-0.287965	0.775572	0.984034	-0.0328926	1.91852	0.0656764	0.446017	0.359275
chr17_63780176_63780176_A_G	3.84432	0.000260799	0.00268219	0.418519	1.63878	0.105683	0.810147	0.151142	-1.73542	0.0870044	0.502602	-0.230161
chr17_63780181_63780181_A_G	-2.56517	0.0262754	0.124084	-0.493797	1.05719	0.313092	0.910796	0.248278	0.710153	0.49239	0.870644	0.16276
chr17_63780185_63780185_A_G	-0.720197	0.487896	0.759701	-0.144626	-2.09541	0.0625582	0.759649	-0.652583	1.12512	0.286819	0.756982	0.373912
chr17_63781276_63781276_A_G	-1.15764	0.280404	0.580878	-0.359763	0.471285	0.650022	0.971107	0.506107	-0.130879	0.899102	0.983761	0.0548791
chr17_63783944_63783944_A_G	1.44521	0.198527	0.480496	0.30308	2.03112	0.0885266	0.790389	0.460682	0.458736	0.662572	0.927915	0.266711
chr17_63784653_63784653_A_G	0.81251	0.453432	0.735519	0.678571	1.05026	0.341687	0.918345	-0.107143	-1.76421	0.137973	0.599443	-0.392857
chr17_63785303_63785303_A_G	-1.05607	0.331591	0.63259	-0.168687	0.483885	0.645621	0.970128	0.566306	1.18059	0.282441	0.753682	0.337374
chr17_63786528_63786528_A_G	0.568114	0.580433	0.818432	0.216055	-0.575917	0.575313	0.959752	-0.193781	0.220803	0.828958	0.96954	0.0668211
chr17_63787577_63787577_A_G	2.7288	0.00741238	0.0460844	0.23797	0.398709	0.690887	0.975034	0.0677465	-0.875212	0.383383	0.818013	-0.0359535
chr17_63787638_63787638_A_G	3.37115	0.00824189	0.0502546	0.753433	3.03776	0.0140689	0.611745	0.689505	-1.56483	0.152062	0.621076	-0.392698
chr17_63787691_63787691_A_G	0.505675	0.618901	0.840703	0.0484308	0.771202	0.450073	0.939957	0.217939	-0.611555	0.54808	0.890314	-0.244117
chr17_63788185_63788185_A_G	0.72851	0.498977	0.76689	0.571429	1.46086	0.203891	0.874578	0.428571	-0.180936	0.863523	0.97672	-0.25
chr17_63788424_63788424_A_G	1.84115	0.115195	0.346593	0.561143	0.798368	0.455087	0.941168	0.146385	2.80973	0.030767	0.312219	0.731925
chr17_63788513_63788513_A_G	0.0975	0.92269	0.974577	-0.10407	0.158593	0.874581	0.991101	0.0599138	-0.227916	0.820572	0.967885	-0.0265489
chr17_63788918_63788918_A_G	-0.74529	0.460805	0.740934	-0.256491	-0.191093	0.849498	0.989698	0.18215	1.23155	0.225887	0.705814	0.296451
chr17_63788926_63788926_A_G	0.130735	0.897845	0.96563	-0.0633752	0.733091	0.4756	0.944487	0.170966	3.52942	0.00333446	0.0861705	0.677968
chr17_63789036_63789036_A_G	1.64493	0.117334	0.35061	0.398191	1.84123	0.08213	0.782222	0.435971	-0.0544472	0.957179	0.993503	-0.107293
chr17_63789762_63789762_A_G	-0.554742	0.581496	0.819053	-0.0680632	-1.29066	0.202643	0.873822	-0.165747	-0.678125	0.500758	0.873934	-0.141884
chr17_63790547_63790547_A_G	0.678235	0.505028	0.770951	-0.217155	-0.419515	0.6791	0.974046	-0.1884	0.501489	0.621244	0.915138	-0.125062
chr17_63790639_63790639_A_G	-0.208095	0.84108	0.944056	0.144714	0.320384	0.758029	0.982306	0.127688	-0.463012	0.657406	0.926494	-0.314965
chr17_63790640_63790640_A_G	-0.265063	0.796932	0.925804	-0.374183	0.158282	0.877729	0.991216	0.120108	1.44207	0.183161	0.659841	0.161684
chr17_63791337_63791337_A_G	2.00971	0.0911913	0.298131	0.658733	0.291318	0.780617	0.984364	0.146385	1.00091	0.355514	0.802159	0
chr17_63791351_63791351_A_G	1.31878	0.197563	0.479113	0.219483	0.101839	0.919585	0.994382	-0.0365805	-0.374422	0.710814	0.941279	-0.10954
chr17_63791392_63791392_A_G	0.939052	0.357462	0.657282	0.163999	0.578381	0.568628	0.958798	0.0617406	0.530701	0.600713	0.908621	0.049402
chr17_63791398_63791398_A_G	0.282107	0.779433	0.918593	0.0944468	0.850404	0.40057	0.931075	0.129712	-1.05233	0.299474	0.765883	-0.26111
chr17_63791412_63791412_A_G	1.64613	0.123686	0.362294	0.285462	-0.500405	0.625154	0.967026	-0.107721	0.696203	0.498561	0.872982	0.0682236
chr17_63791429_63791429_A_G	0.403608	0.691008	0.877945	0.0760729	-0.509091	0.61655	0.965303	-0.180754	1.21195	0.240387	0.718607	0.169701
chr17_63791491_63791491_A_G	0.141425	0.893056	0.963951	-0.162169	1.1112	0.317038	0.912116	0.504525	-0.140196	0.893978	0.982595	-0.0180187
chr17_63791882_63791882_A_G	-0.604407	0.560499	0.806368	-0.105024	0.942923	0.370342	0.924892	0.228313	-0.152308	0.882304	0.980458	0.127855
chr17_63791900_63791900_A_G	2.13687	0.0583419	0.221316	0.459147	-0.351683	0.732374	0.979817	-0.238472	0.302866	0.768199	0.956259	-0.302539
chr17_63793326_63793326_A_G	-0.615488	0.551982	0.801334	-0.00700526	0.517286	0.616205	0.965272	0.154116	-2.17423	0.0547773	0.411429	-0.623469
chr17_63793502_63793502_A_G	0.0155167	0.988053	0.996217	0.0166667	1.59646	0.154418	0.846876	0.333333	0.888527	0.403754	0.828656	0.433333
chr17_63794282_63794282_A_G	-0.327022	0.747423	0.904585	-0.181613	1.60807	0.125219	0.828801	0.356444	-0.722323	0.479376	0.865262	-0.149209
chr17_63794286_63794286_A_G	-1.57307	0.150154	0.408205	-0.455582	0.778288	0.456372	0.941415	0.282461	-0.530477	0.608619	0.91125	-0.177677
chr17_63794288_63794288_A_G	-3.39799	0.0192931	0.0981202	-0.857143	0.885132	0.416616	0.934552	0.428571	-0.310703	0.768561	0.956359	0.142857
chr17_63794353_63794353_A_G	0.759927	0.451754	0.734429	0.132928	0.449399	0.65557	0.971969	0.0936259	-1.45022	0.154793	0.624923	-0.192124
chr17_63794816_63794816_A_G	0.738899	0.466587	0.744891	0.0631699	2.02691	0.0530405	0.744233	0.313377	0.580768	0.566398	0.89697	0.0911968
chr17_63794825_63794825_A_G	0.0333917	0.974294	0.991602	-0.170251	1.09533	0.309621	0.910223	0.544804	-0.111795	0.914124	0.986027	-0.102151
chr17_63794857_63794857_A_G	2.37341	0.0636832	0.234643	0.821429	-2.32965	0.0672408	0.767057	-0.785714	1.18538	0.28913	0.758594	0.75
chr17_63794875_63794875_A_G	0.786053	0.444938	0.729412	0.103398	0.296831	0.770954	0.983453	0.0443136	0.775765	0.450795	0.85198	0.324966
chr17_63794877_63794877_A_G	0.827364	0.43969	0.725509	0.215573	0.495215	0.638059	0.968901	-0.0359288	-0.139428	0.893674	0.982577	0.179644
chr17_63795389_63795389_A_G	1.51791	0.163349	0.429289	0.455582	-0.187416	0.855492	0.989826	-0.118451	0.937317	0.373065	0.812579	0.264238
chr17_63795444_63795444_A_G	0.158514	0.880256	0.959417	-0.0360375	0.13484	0.897998	0.992935	0.0180187	0.80246	0.458714	0.855811	0.126131
chr17_63796340_63796340_A_G	-0.185762	0.858752	0.950628	0.0361472	0.336052	0.748273	0.981345	0.120491	-0.941112	0.382976	0.817865	-0.494012
chr17_63796361_63796361_A_G	-0.83566	0.424975	0.714022	-0.167887	0.518774	0.616432	0.965287	0.0979343	-0.737575	0.47956	0.865359	-0.289139
chr17_63796366_63796366_A_G	1.13947	0.262713	0.560752	0.272766	0.365303	0.717216	0.977931	0.0332539	-0.992955	0.327957	0.784772	-0.140171
chr17_63796379_63796379_A_G	-0.560022	0.579031	0.817482	-0.0977611	-0.88218	0.383698	0.927466	-0.0331414	0.00679043	0.994621	0.999056	0.0849322
chr17_63796417_63796417_A_G	1.81904	0.0876699	0.290656	0.473333	-1.1297	0.275256	0.898341	-0.292079	0.880692	0.391522	0.822345	0.213362
chr17_63796446_63796446_A_G	-0.299448	0.766274	0.912864	-0.0715082	-1.16021	0.253396	0.892824	-0.12438	-0.194186	0.847093	0.973437	-0.0324116
chr17_63796451_63796451_A_G	-0.270074	0.791343	0.923249	-0.0179213	-1.22131	0.243656	0.889115	-0.111112	0.463249	0.650846	0.924545	0.0681008
chr17_63796456_63796456_A_G	-1.44961	0.159598	0.423361	-0.222599	-0.253782	0.80174	0.98592	-0.255713	-0.18692	0.853232	0.974432	0.0508973
chr17_63796483_63796483_A_G	-1.05811	0.325147	0.626439	-0.267785	0.0361434	0.972177	0.997664	0.108788	-2.13603	0.0700437	0.459006	-0.476992
chr17_63796505_63796505_A_G	0.300281	0.765905	0.912726	0.0830911	-0.71091	0.48229	0.945677	-0.164346	-0.876626	0.387224	0.820033	-0.16909
chr17_63796518_63796518_A_G	1.89443	0.0743498	0.2606	0.40439	0.380548	0.707992	0.976791	0.0120939	-0.926868	0.366257	0.808414	-0.174606
chr17_63797175_63797175_A_G	-0.307345	0.760402	0.910473	-0.0464593	1.83698	0.0747168	0.775051	0.244416	-0.381524	0.705121	0.939806	-0.0621437
chr17_63797176_63797176_A_G	1.11879	0.283478	0.584066	0.336731	0.972422	0.348588	0.919468	0.249363	-1.96748	0.0708386	0.461202	-0.485985
chr17_63797204_63797204_A_G	-1.30197	0.234129	0.527444	-0.669462	0.370573	0.721915	0.978579	0.117156	0.28964	0.780483	0.959082	0.0585779
chr17_63797231_63797231_A_G	-2.20261	0.058754	0.222321	-0.396349	-0.929499	0.379823	0.926561	-0.292688	1.01671	0.339051	0.79167	0.493912
chr17_63797245_63797245_A_G	-0.111471	0.911762	0.97057	-0.0700251	-0.0312054	0.97525	0.997965	-0.00316498	-0.412497	0.682024	0.933688	-0.0708916
chr17_63802543_63802543_A_G	-0.00434519	0.996701	0.998933	-0.25	0.740571	0.492243	0.947596	-0.0357143	0.024809	0.981167	0.997261	-0.0714286
chr17_63802790_63802790_A_G	2.51916	0.0304312	0.138311	0.617548	-0.584887	0.571584	0.959231	-0.200001	0.898509	0.390036	0.821554	0.315791
chr17_63803325_63803325_A_G	0.104503	0.917292	0.972542	-0.00894059	1.24613	0.219966	0.880104	0.225384	1.43295	0.159641	0.631778	0.115903
chr17_63803448_63803448_A_G	0.986914	0.346962	0.64755	0.275143	0.481599	0.640456	0.96939	-0.00352747	0.188946	0.853915	0.974619	0.109352
chr17_63803457_63803457_A_G	1.45551	0.195773	0.476637	0.581914	-0.834915	0.435742	0.937822	-0.509175	0.14086	0.892591	0.98235	-0.181848
chr17_63803461_63803461_A_G	0.915718	0.395127	0.690332	0.107786	-0.841968	0.432079	0.937377	-0.299407	-0.18842	0.856759	0.975114	-0.263478
chr17_63803779_63803779_A_G	2.04782	0.0747607	0.261594	0.64438	-1.39356	0.200946	0.872702	-0.32219	0.692276	0.508356	0.876713	0.212767
chr17_63803902_63803902_A_G	-0.920584	0.399506	0.693795	-0.414431	0.580553	0.586723	0.961483	0.234244	-0.28455	0.787397	0.960934	-0.0180187
chr17_63803924_63803924_A_G	-0.639203	0.550822	0.800707	-0.612637	-2.03321	0.0977102	0.801822	-0.342356	0.737179	0.49413	0.871328	0
chr17_63804726_63804726_A_G	1.7474	0.11451	0.345323	0.648409	0.368989	0.720667	0.97846	0.141554	0.00349215	0.99729	0.999551	-0.00456626
chr17_63856530_63856530_A_G	1.74842	0.130976	0.375281	0.547619	0.432621	0.680408	0.974046	0.404762	-0.659503	0.534053	0.885328	-0.619048
chr17_63856592_63856592_A_G	-0.202739	0.846039	0.945968	-0.214286	1.10192	0.312725	0.910796	0.404762	0.861904	0.421846	0.838419	0.333333
chr17_63857694_63857694_A_G	2.06095	0.0943188	0.304673	0.714286	1.56581	0.17817	0.860981	0.5	0.896689	0.410976	0.832423	0.392857
chr17_63857711_63857711_A_G	0.602273	0.569038	0.811361	0.503003	1.49811	0.184756	0.864067	0.395217	1.06405	0.328241	0.784921	0.574861
chr17_64455593_64455593_A_G	0.653405	0.537715	0.792476	0.39036	0.460188	0.661587	0.972398	0.243975	-0.706075	0.506619	0.876049	-0.29277
chr17_64467719_64467719_A_G	0.852446	0.413917	0.705309	0.357268	-1.18258	0.264331	0.895702	-0.381787	0.0703475	0.945304	0.991535	-0.06655
chr17_64467724_64467724_A_G	0.356165	0.729923	0.89683	-0.133342	-0.642156	0.536784	0.954669	-0.41382	-0.210154	0.838228	0.97142	-0.101156
chr17_64467773_64467773_A_G	2.00126	0.0651383	0.238278	0.458132	-0.228384	0.82265	0.988334	0.00593052	0.07896	0.938182	0.990359	0.00444789
chr17_64467774_64467774_A_G	0.777082	0.441571	0.72692	0.0475185	-1.64922	0.106745	0.811744	-0.215503	-1.26488	0.213058	0.693775	-0.285794
chr17_64467775_64467775_A_G	0.801909	0.437019	0.723399	0.102059	-2.06551	0.0594103	0.755147	-0.544317	2.1183	0.0539869	0.408687	0.560432
chr17_64467792_64467792_A_G	0.561789	0.598508	0.82923	0	0.198428	0.850526	0.989698	0.14825	-1.11771	0.314498	0.776801	-0.370625
chr17_64468339_64468339_A_G	1.43249	0.160178	0.424308	0.209661	-0.0641791	0.949164	0.99663	0.0304483	-1.20427	0.235933	0.71479	-0.161545
chr17_64468347_64468347_A_G	-0.90515	0.369815	0.668033	-0.153674	-0.731132	0.468181	0.943619	-0.152058	-1.22235	0.227423	0.707393	-0.204298
chr17_64468389_64468389_A_G	0.885196	0.416584	0.707291	0.360375	-0.825754	0.44654	0.93902	0.0180187	0.491129	0.644131	0.922341	0.612637
chr17_64468418_64468418_A_G	0.653338	0.528274	0.786726	0.169621	1.64123	0.131782	0.832466	0.462924	-2.02982	0.0698259	0.458202	-0.57247
chr17_64468450_64468450_A_G	-0.314332	0.759728	0.910221	-0.136603	-1.13977	0.280945	0.900599	-0.0840632	0.970859	0.354515	0.801692	0.0735553
chr17_64468566_64468566_A_G	-0.377522	0.712378	0.888207	-0.081498	-0.999473	0.337294	0.91705	-0.171807	1.76079	0.10371	0.538226	0.354626
chr17_64509294_64509294_A_G	-1.2499	0.266649	0.565593	-0.309142	1.95351	0.108183	0.813467	0.290957	-0.572459	0.591789	0.905492	-0.363696
chr17_64509300_64509300_A_G	4.29217	0.000122307	0.00137252	0.589567	0.422147	0.675361	0.973556	0.0796026	-1.04026	0.304969	0.770229	-0.262739
chr17_64509415_64509415_A_G	2.41118	0.0251423	0.120003	0.477801	0.309737	0.759813	0.982682	0.159267	0.668967	0.510805	0.877866	0.267496
chr17_64520573_64520573_A_G	1.94586	0.0559312	0.214989	0.230815	0.493439	0.62334	0.966721	0.0131627	-1.95764	0.0545029	0.410418	-0.160361
chr17_64520576_64520576_A_G	6.96178	4.55889e-11	1.6825e-09	0.439844	-0.294466	0.768703	0.98322	0.0203576	-2.79327	0.00571704	0.121444	-0.251851
chr17_64520635_64520635_A_G	9.79262	4.07091e-18	4.07224e-16	0.603135	0.902656	0.368033	0.924396	0.137643	-1.40516	0.161865	0.634681	-0.155524
chr17_64520643_64520643_A_G	0.58355	0.563265	0.808223	0.0487517	0.72311	0.474417	0.944487	0.0671822	-0.915213	0.366342	0.808439	-0.222236
chr17_64520668_64520668_A_G	7.56124	4.78053e-12	2.05568e-10	0.538488	0.689735	0.491502	0.947406	0.0947493	-0.594016	0.55346	0.892372	-0.124365
chr17_64520695_64520695_A_G	3.58706	0.00164186	0.0131774	0.538943	0.413518	0.68323	0.974303	0.0901154	-1.09473	0.285475	0.755748	-0.255035
chr17_64520997_64520997_A_G	2.33605	0.0312562	0.141107	0.473534	0.177959	0.860743	0.990076	0.120275	0.637387	0.531897	0.884776	0.285179
chr17_64521044_64521044_A_G	0.29196	0.77385	0.916277	0.239332	0.395558	0.697351	0.975797	0.0941491	0.333592	0.742767	0.949972	0.243732
chr17_64521061_64521061_A_G	3.91011	0.000264032	0.00271051	0.413518	-2.26429	0.0276723	0.672541	-0.307546	-0.62797	0.53272	0.88507	-0.116276
chr17_64521094_64521094_A_G	-0.363881	0.730827	0.897327	-0.111187	1.03378	0.348624	0.919468	0.2965	-0.498908	0.639016	0.920607	-0.0370625
chr17_64521116_64521116_A_G	3.88735	0.000172917	0.00186572	0.342086	1.90167	0.0598064	0.755682	0.186464	-2.0107	0.0467811	0.382715	-0.198857
chr17_64522050_64522050_A_G	6.47674	7.8178e-10	2.4049e-08	0.428184	-0.201883	0.840224	0.989484	0.0125294	-2.37693	0.018451	0.238422	-0.222837
chr17_64522053_64522053_A_G	2.0681	0.0430999	0.178615	0.304764	-1.26511	0.210891	0.877648	-0.0948632	-0.389893	0.698044	0.937771	-0.0985642
chr17_64522103_64522103_A_G	9.15114	5.47501e-17	4.74423e-15	0.523594	0.874031	0.383114	0.927438	0.10964	-2.65797	0.00847519	0.153295	-0.20341
chr17_64522364_64522364_A_G	0.977169	0.361039	0.660291	0.284521	-2.02831	0.0821173	0.782222	-0.543938	0.502873	0.630486	0.91814	0.167365
chr17_64522392_64522392_A_G	1.27089	0.227851	0.519803	0.278108	-0.79954	0.439517	0.938058	-0.347078	0.66721	0.517263	0.879833	0.111243
chr17_64522460_64522460_A_G	6.57718	6.95577e-10	2.15373e-08	0.468692	1.19473	0.234019	0.885934	0.116033	-1.07529	0.283917	0.754734	-0.139121
chr17_64524432_64524432_A_G	-1.25554	0.216222	0.504587	-0.218652	0.483653	0.631144	0.96769	0.0487947	0.866592	0.39109	0.822049	0.108686
chr17_64524436_64524436_A_G	1.85268	0.0685396	0.246629	0.204896	-0.271344	0.787	0.985144	0.0971336	-1.9241	0.0587908	0.42537	-0.266007
chr17_64524446_64524446_A_G	4.46073	2.28423e-05	0.000304383	0.357941	0.300026	0.764827	0.982951	0.0921013	-1.1783	0.241683	0.719687	-0.063013
chr17_64524536_64524536_A_G	-0.184794	0.856041	0.949642	-0.0236164	-0.339528	0.739251	0.980329	0.0974176	-0.20482	0.840661	0.972126	0.0442807
chr17_64524769_64524769_A_G	1.64688	0.11002	0.336543	0.237866	0.659894	0.514356	0.950882	-0.0105022	-0.187118	0.852828	0.974343	-0.0683565
chr17_64524770_64524770_A_G	-0.333539	0.750075	0.905826	0.168687	-3.31295	0.0161453	0.624997	-0.65065	0.447668	0.670102	0.929988	0.192785
chr17_64524785_64524785_A_G	1.0696	0.293624	0.594814	0.165048	-0.0181146	0.985672	0.998684	0.0697413	0.553673	0.584047	0.903247	0.196953
chr17_64524851_64524851_A_G	3.55689	0.000712567	0.00644312	0.367814	0.37246	0.710781	0.977152	0.0554	-1.5273	0.131615	0.589126	-0.284759
chr17_64524860_64524860_A_G	-1.18285	0.281609	0.582089	-0.452381	0.851327	0.427252	0.93685	0.333333	0.972254	0.368472	0.809766	0.119048
chr17_64524883_64524883_A_G	-1.54983	0.145177	0.399822	-0.498224	0.0931496	0.927205	0.994742	-0.00722064	-0.878443	0.395649	0.824355	-0.388109
chr17_64530265_64530265_A_G	4.97254	2.71191e-06	4.44405e-05	0.401725	1.15956	0.24896	0.891189	0.11752	-2.45768	0.0156867	0.21768	-0.288134
chr17_64530279_64530279_A_G	9.44943	9.95376e-18	9.51117e-16	0.547646	0.551696	0.581779	0.960696	0.0572582	-3.03182	0.00275592	0.0765549	-0.229732
chr17_64530292_64530292_A_G	0.356631	0.726028	0.895145	0.0961739	1.5946	0.130363	0.831699	0.156153	-1.03056	0.318073	0.778637	-0.118925
chr17_64530298_64530298_A_G	0.991848	0.354311	0.654452	0.301258	-1.03754	0.333989	0.916468	-0.418414	-1.82582	0.110621	0.552566	-0.560674
chr17_64530301_64530301_A_G	2.88783	0.00513793	0.0342535	0.352361	1.86311	0.0665836	0.765984	0.153548	-2.7512	0.00752927	0.142824	-0.279607
chr17_64530608_64530608_A_G	-0.736704	0.485255	0.757756	-0.276153	0.0254052	0.980441	0.998188	-0.00836827	0.115208	0.911515	0.985484	0.401677
chr17_64530609_64530609_A_G	1.30645	0.201326	0.484375	0.237243	-0.058987	0.953354	0.996745	0.0805522	0.590343	0.559382	0.894645	0.141978
chr17_64530670_64530670_A_G	0.384027	0.712357	0.888206	0.05	-0.358063	0.73085	0.979731	0	-0.0306599	0.976397	0.996733	-0.133333
chr17_64783164_64783164_A_G	-0.52408	0.611641	0.836699	-0.0855779	-1.4084	0.189335	0.866081	-0.638269	-2.44561	0.0345164	0.331133	-0.263865
chr17_66318591_66318591_A_G	2.65939	0.0239242	0.115735	0.579538	1.07775	0.306458	0.90955	0.491194	0.511573	0.620056	0.914741	0.0282701
chr17_66318597_66318597_A_G	0.511148	0.612284	0.837023	0.0193742	2.8893	0.00642052	0.536582	0.333114	-1.59714	0.118742	0.5668	-0.181708
chr17_66318699_66318699_A_G	-0.722952	0.502101	0.768948	-0.285714	0.615555	0.565124	0.958252	0.214286	-1.21731	0.277798	0.750036	-0.464286
chr17_66318708_66318708_A_G	2.20028	0.0450766	0.184598	0.592765	0.764894	0.457035	0.941596	0.0813019	-1.05895	0.307553	0.772135	-0.334077
chr17_66318787_66318787_A_G	-0.00106637	0.999184	0.999653	-0.131739	1.80992	0.120289	0.825169	0.562884	0.760416	0.475816	0.863691	0.323359
chr17_66319795_66319795_A_G	-0.250236	0.80959	0.931004	-0.094048	0.70407	0.504131	0.949547	0.162447	1.35152	0.218573	0.698757	0.350543
chr17_66319806_66319806_A_G	-2.19429	0.0642706	0.23604	-0.209207	-1.2631	0.246997	0.890922	-0.393309	1.09352	0.310364	0.774173	0.317994
chr17_66319822_66319822_A_G	-0.304348	0.7636	0.911718	-0.0100995	-0.215414	0.831343	0.988797	0.0376791	-0.012991	0.989747	0.998374	0.0609857
chr17_66319842_66319842_A_G	0.104569	0.91771	0.972707	0.0357324	0.805827	0.429374	0.937179	0.143426	0.999163	0.32909	0.785426	0.271467
chr17_66319871_66319871_A_G	1.69895	0.0935872	0.303229	0.203791	1.86929	0.0655942	0.76448	0.179576	-0.933493	0.353643	0.801418	-0.0501558
chr17_66319881_66319881_A_G	1.73555	0.0867499	0.288642	0.173975	0.803271	0.424357	0.936439	0.0702301	-1.8318	0.070952	0.461537	-0.191116
chr17_66319899_66319899_A_G	0.200337	0.844572	0.945338	0.139695	-0.3801	0.710513	0.977085	-0.0687388	-0.45047	0.660402	0.92732	-0.130826
chr17_66319907_66319907_A_G	0.908395	0.375672	0.673374	0.172701	1.93692	0.0686121	0.769277	0.376321	-0.17143	0.865798	0.977301	0.099548
chr17_66319927_66319927_A_G	0.629891	0.531374	0.788482	0.123579	-0.474885	0.636749	0.96867	-0.0446041	-1.23845	0.220808	0.700838	-0.185499
chr17_66319997_66319997_A_G	0.0970437	0.923051	0.974723	0.0830325	-0.25956	0.79619	0.985488	-0.116656	0.533881	0.595615	0.906642	0.0935458
chr17_66321600_66321600_A_G	2.00325	0.0482278	0.193668	0.179273	1.49144	0.139422	0.836779	0.169734	-0.210917	0.83344	0.970411	-0.0071836
chr17_66321605_66321605_A_G	-0.602875	0.556963	0.804339	-0.134289	1.20911	0.248154	0.891046	0.445839	-0.287509	0.778255	0.95855	0.134289
chr17_66321621_66321621_A_G	2.74781	0.00700339	0.0440168	0.251406	2.58898	0.010915	0.581109	0.263844	-0.137314	0.891032	0.982041	-0.0663355
chr17_66321624_66321624_A_G	0.123173	0.904677	0.968151	-0.00909091	-0.292554	0.776496	0.984102	0.154545	-0.929112	0.377078	0.814937	-0.405468
chr17_66321670_66321670_A_G	-0.721835	0.476838	0.751883	-0.0265754	-0.0914014	0.927874	0.99482	0.010411	1.13021	0.268707	0.743293	0.103014
chr17_66321683_66321683_A_G	-0.796268	0.452031	0.734629	-0.158997	1.12793	0.296523	0.905736	0.142261	-2.28071	0.0565768	0.417688	-0.317994
chr17_66321693_66321693_A_G	1.63461	0.117033	0.349984	0.161698	0.518102	0.609803	0.964309	0.224356	2.31097	0.0310794	0.31373	0.364668
chr17_66321709_66321709_A_G	0.884683	0.402133	0.696145	0.335372	0.0902397	0.930315	0.995121	-0.121953	0.496492	0.632901	0.918488	0.180429
chr17_66321710_66321710_A_G	-0.326167	0.752667	0.907038	0.00607906	0.261386	0.800398	0.985822	0.0790277	-2.30188	0.0503226	0.395559	-0.571431
chr17_66321796_66321796_A_G	0.6733	0.516015	0.778701	0.0797625	2.13844	0.0581878	0.753096	0.536584	0.398894	0.698356	0.937881	0.232036
chr17_66322596_66322596_A_G	1.64706	0.127787	0.369692	0.495171	-0.803335	0.438795	0.937931	-0.340257	-0.290749	0.776652	0.958254	-0.165979
chr17_66322736_66322736_A_G	0.383099	0.703179	0.884061	0.143909	0.976561	0.333223	0.916098	0.150877	1.30139	0.198753	0.677644	0.0593375
chr17_66323809_66323809_A_G	-0.732693	0.472246	0.748761	-0.103589	0.367461	0.717135	0.977931	-0.0478103	0.815823	0.424212	0.83941	0.0358577
chr17_66324520_66324520_A_G	-0.530865	0.605198	0.832969	-0.0837006	1.42417	0.179879	0.861218	0.253305	-1.53487	0.150752	0.619227	-0.376653
chr17_66328170_66328170_A_G	-1.40735	0.165511	0.432702	-0.131095	1.54419	0.128848	0.830747	0.2246	0.285942	0.776104	0.95818	0.0484622
chr17_66328336_66328336_A_G	0.802154	0.458876	0.739409	0.107143	-0.0897237	0.93199	0.995185	-0.214286	-0.833605	0.442492	0.848435	-0.107143
chr17_66328348_66328348_A_G	0.368739	0.716624	0.890435	0.0797592	1.38757	0.182207	0.862714	0.349887	-0.705024	0.489818	0.869523	-0.0436418
chr17_66328567_66328567_A_G	0.15752	0.875669	0.957388	0.0333147	0.923113	0.361773	0.922916	0.0276681	-0.457108	0.650196	0.924312	-0.185618
chr17_66328678_66328678_A_G	-0.779464	0.461242	0.741159	-0.393309	1.66963	0.138921	0.836779	0.686198	0.40607	0.696818	0.937417	-0.0210084
chr17_66328687_66328687_A_G	-2.07807	0.0395688	0.167711	-0.168524	-0.932724	0.352604	0.920259	-0.0417885	3.20856	0.00166139	0.0550361	0.249934
chr17_66328740_66328740_A_G	0.277324	0.792632	0.92377	-0.14825	1.23123	0.272986	0.897972	0.630062	-0.927357	0.396302	0.824643	-0.14825
chr17_66332480_66332480_A_G	-0.208531	0.839457	0.943405	-0.119827	-0.266391	0.795941	0.985438	0.0138262	1.69281	0.124741	0.577537	0.530005
chr17_66332490_66332490_A_G	0.755261	0.478681	0.753151	0.143715	0.681657	0.520885	0.952052	0.251502	-2.72433	0.0344441	0.330854	-0.562884
chr17_66332496_66332496_A_G	0.669115	0.522259	0.782674	0.279637	-0.705865	0.500307	0.9489	0.0729487	0.0254234	0.98034	0.997075	0.206688
chr17_66334189_66334189_A_G	0.316328	0.75985	0.910251	0.0670744	0.484683	0.640893	0.969395	0.164637	-0.977546	0.35693	0.802851	-0.347567
chr17_66337443_66337443_A_G	0.812042	0.440259	0.725908	0.426837	1.57104	0.154815	0.846959	0.390251	-0.981766	0.35497	0.801844	-0.231712
chr17_66346113_66346113_A_G	0.541145	0.595862	0.827651	0.195857	0.00366644	0.99712	0.999647	-0.187566	-0.159319	0.875411	0.9791	-0.0652855
chr17_66346161_66346161_A_G	-0.704461	0.488885	0.760398	-0.217318	-0.350827	0.729213	0.979433	-0.128505	-0.182259	0.857127	0.975133	-0.0129001
chr17_66346166_66346166_A_G	0.0367948	0.970787	0.990416	0.0190215	2.71501	0.00892567	0.563422	0.337107	-0.81638	0.417937	0.836097	-0.0369943
chr17_66346183_66346183_A_G	-0.311125	0.760638	0.910584	-0.240145	0.249717	0.806709	0.986622	-0.0501795	0.191796	0.850865	0.974003	-0.0537638
chr17_66346196_66346196_A_G	-0.524306	0.608268	0.834787	-0.168392	-0.804591	0.434507	0.937562	0.0664704	1.23392	0.237548	0.716223	0.450521
chr17_66346214_66346214_A_G	0.684502	0.502884	0.769416	-0.00440144	2.22078	0.0402431	0.71514	0.382045	1.27134	0.220729	0.700681	0.377643
chr17_66346215_66346215_A_G	-0.383131	0.707814	0.886115	-0.00718792	3.08732	0.00865551	0.562572	0.57144	0.545075	0.59493	0.906456	0.0359396
chr17_66346304_66346304_A_G	0.630035	0.53417	0.790233	0.193373	0.457095	0.651399	0.971313	0.201625	0.231791	0.818515	0.967402	0.0566642
chr17_66346779_66346779_A_G	0.575997	0.572631	0.813693	0.133403	-1.70056	0.108378	0.813728	-0.309204	-1.04902	0.309757	0.773718	-0.220269
chr17_66346801_66346801_A_G	-0.381529	0.703935	0.884441	0.082782	-0.187084	0.852121	0.989817	-0.0147132	2.18252	0.0323339	0.320076	0.236514
chr17_66346843_66346843_A_G	-1.06046	0.298	0.599093	-0.188099	-0.169238	0.866826	0.990728	-0.10185	1.94206	0.0622518	0.435901	0.345889
chr17_66346844_66346844_A_G	1.9253	0.0562786	0.215909	0.122555	-0.814149	0.416983	0.934681	-0.0377501	0.20601	0.837091	0.971262	0.0259267
chr17_66346859_66346859_A_G	-0.633501	0.528359	0.786749	-0.0564185	0.98892	0.325925	0.914283	0.163533	0.312557	0.755496	0.952942	0.0286767
chr17_66346868_66346868_A_G	5.77852	3.3827e-08	7.91311e-07	0.371905	0.444296	0.657378	0.97209	0.0808106	-2.31448	0.0218027	0.260859	-0.192945
chr17_66346869_66346869_A_G	0.817822	0.415015	0.706164	0.0905808	-0.914529	0.3622	0.922926	-0.102005	0.391831	0.695851	0.937179	-0.00809428
chr17_66346870_66346870_A_G	-0.618528	0.563313	0.808223	0.107143	0.366827	0.72876	0.979412	0.142857	1.73359	0.143526	0.608201	0.464286
chr17_66346871_66346871_A_G	0.0570175	0.95593	0.985726	0.165145	2.21998	0.0571837	0.752468	0.642229	-0.00382789	0.99704	0.999551	0.232426
chr17_66346884_66346884_A_G	-2.05054	0.0501341	0.19913	-0.415917	0.270199	0.789062	0.985299	0.108414	1.63116	0.114468	0.558714	0.39177
chr17_66346910_66346910_A_G	0.956342	0.356347	0.65637	0.300268	1.66662	0.119487	0.824922	0.128686	-0.14992	0.883129	0.980558	-0.189455
chr17_66346911_66346911_A_G	0.0111487	0.991134	0.99717	0.0550722	-0.554023	0.581212	0.960605	-0.127339	-2.42771	0.0175934	0.232307	-0.264683
chr17_66346946_66346946_A_G	3.63622	0.000368818	0.00363559	0.272949	0.0362576	0.971121	0.997664	0.0379976	-1.74017	0.0836831	0.494786	-0.151479
chr17_66346952_66346952_A_G	1.00222	0.323996	0.625337	0.10967	0.598995	0.553529	0.95656	0.0714945	0.556844	0.581632	0.902594	0.0418726
chr17_66346980_66346980_A_G	2.00028	0.101903	0.320294	0.854687	1.22745	0.274286	0.898306	0.636469	0.254011	0.809602	0.965471	0.302765
chr17_66347018_66347018_A_G	-0.301449	0.768694	0.913981	0.184829	0.108457	0.915586	0.994382	0.242761	-1.3473	0.204981	0.684683	-0.535177
chr17_66347019_66347019_A_G	0.817816	0.434579	0.721599	0.374433	1.83501	0.0996997	0.803798	0.29224	-1.0346	0.327854	0.784739	-0.132421
chr17_66353764_66353764_A_G	0.461016	0.65063	0.857574	0.110721	0.744651	0.466653	0.943303	-0.0887523	1.10445	0.284787	0.755238	0.202988
chr17_66353822_66353822_A_G	1.22897	0.242637	0.537533	0.105844	-0.187555	0.854359	0.989826	-0.127895	1.09735	0.294019	0.761626	0.147741
chr17_66356109_66356109_A_G	1.72033	0.0919506	0.299723	0.180716	2.45992	0.0176298	0.635172	0.355221	-1.29057	0.203167	0.682556	-0.190883
chr17_66356142_66356142_A_G	2.19225	0.0507682	0.200843	0.734097	1.25235	0.236413	0.886453	0.46816	-2.21045	0.04918	0.391424	-0.412757
chr17_66356151_66356151_A_G	0.315553	0.761541	0.911004	0.266667	2.09765	0.0741281	0.774334	0.366667	0.201026	0.846395	0.973261	0.266667
chr17_66356443_66356443_A_G	1.59656	0.126862	0.368089	0.365594	1.3845	0.18225	0.862714	0.423593	0.756521	0.458616	0.855716	-0.0110786
chr17_66356829_66356829_A_G	0.909447	0.378505	0.675847	0.059394	0.308813	0.762011	0.982911	0.114333	0.0710748	0.944344	0.991373	0.0148594
chr17_66363728_66363728_A_G	0.0775055	0.939917	0.980714	0.0370434	2.01784	0.0743815	0.774428	0.407477	-0.411235	0.69052	0.935799	-0.240782
chr17_66364068_66364068_A_G	2.35262	0.0213779	0.106168	0.265155	-0.379428	0.705487	0.97636	-0.0183691	1.71642	0.0903852	0.509934	0.111658
chr17_66364090_66364090_A_G	-0.69569	0.50247	0.769184	-0.333335	-1.21369	0.252752	0.89281	-0.249124	0.130144	0.899033	0.983727	0.154387
chr17_66372819_66372819_A_G	2.10419	0.0800132	0.273815	0.452381	2.29636	0.0614059	0.758099	0.809524	-0.0154878	0.988145	0.998162	0.119048
chr17_66372934_66372934_A_G	0.229381	0.821479	0.936032	0.018692	1.15243	0.266073	0.896111	0.329186	-1.68706	0.110988	0.553107	-0.345801
chr17_66372937_66372937_A_G	-0.129182	0.900403	0.966692	-0.0366988	1.80427	0.108841	0.813973	0.391454	0.150777	0.883884	0.98072	0.0733976
chr17_66374867_66374867_A_G	-0.34966	0.733196	0.898324	-0.149174	0.237283	0.816799	0.987626	0.0331497	-0.474272	0.644581	0.922499	-0.331497
chr17_66374913_66374913_A_G	0.378703	0.712116	0.888061	0.254226	0.0313922	0.975519	0.99798	-0.0195558	0.447917	0.662906	0.928025	0.0866043
chr17_66376374_66376374_A_G	0.785337	0.443731	0.728395	0.238096	-1.60054	0.129035	0.83089	-0.404764	-0.998059	0.333107	0.78788	-0.200829
chr17_66376375_66376375_A_G	1.23877	0.270412	0.569877	0.571429	1.78871	0.133686	0.834373	0.571429	-1.55528	0.180602	0.656878	-0.607143
chr17_66376406_66376406_A_G	0.505887	0.62292	0.842925	0.308968	2.49579	0.0297282	0.680854	0.485521	-3.38606	0.00607708	0.12577	-0.659316
chr17_66376429_66376429_A_G	-0.504213	0.620584	0.84163	-0.09079	0.747807	0.464796	0.942923	0.183343	0.979666	0.340988	0.793011	0.30851
chr17_66376514_66376514_A_G	0.44766	0.673127	0.86897	0.0540562	0.973501	0.375015	0.926166	0.162169	0.582037	0.585797	0.90381	0.0900937
chr17_66377082_66377082_A_G	1.94844	0.0992737	0.314967	-0.0359288	0.390598	0.709586	0.976946	-0.0119763	-0.488065	0.642826	0.921879	0.28743
chr17_66377208_66377208_A_G	1.94404	0.066849	0.242563	0.290543	0.0559162	0.955992	0.996906	0.0142996	-0.140295	0.889903	0.981715	-0.0337992
chr17_66377277_66377277_A_G	1.79011	0.0798786	0.273537	0.236544	0.169422	0.866192	0.990668	0.121183	0.838576	0.405952	0.829764	0.121416
chr17_66377305_66377305_A_G	-0.596073	0.565814	0.809599	-0.214124	0.530338	0.608712	0.964309	0.0820048	-0.438526	0.671343	0.930373	-0.0683373
chr17_66377856_66377856_A_G	0.231292	0.818607	0.934893	0.00302169	-0.311856	0.757238	0.982165	-0.0374353	0.0630808	0.950107	0.992484	0.040457
chr17_66377899_66377899_A_G	0.358111	0.726008	0.895131	0.0161582	-0.485315	0.635529	0.968368	-0.0394979	-1.4391	0.173762	0.648311	-0.427295
chr17_66378108_66378108_A_G	1.5587	0.121888	0.35895	0.148237	0.146759	0.883586	0.991668	0.0493474	-1.02866	0.305856	0.77091	-0.1166
chr17_66378113_66378113_A_G	0.0657231	0.950145	0.98388	-0.14415	0.387868	0.714077	0.977693	0.234244	0.208378	0.843156	0.972569	0
chr17_66378176_66378176_A_G	1.67717	0.102173	0.320865	0.212986	0.523878	0.603574	0.963897	0.0777585	1.09719	0.279844	0.751598	0.185413
chr17_66378216_66378216_A_G	0.180625	0.862608	0.952241	0.143715	2.61464	0.0398718	0.713543	0.754505	-0.366851	0.72632	0.945557	0.335335
chr17_66378713_66378713_A_G	-0.900983	0.377355	0.674898	-0.289269	0.142374	0.88808	0.99204	0.0357768	-0.404828	0.689514	0.935567	-0.0464764
chr17_66378754_66378754_A_G	-0.485486	0.647857	0.856144	-0.2965	0.459003	0.665495	0.972808	-0.0370625	1.02796	0.351105	0.799813	0.44475
chr17_66378780_66378780_A_G	-0.127562	0.900798	0.966766	-0.0722267	0.407811	0.691237	0.975034	0.12223	2.47773	0.0306975	0.311949	0.394469
chr17_66378781_66378781_A_G	0.221213	0.826723	0.938378	0.205199	-1.63676	0.114208	0.820315	-0.378288	-1.20034	0.241259	0.719302	-0.224771
chr17_66379619_66379619_A_G	0.113489	0.910672	0.970174	-0.0135491	1.90162	0.0703973	0.770418	0.50394	-0.455746	0.653039	0.925293	-0.100548
chr17_66382371_66382371_A_G	0.287858	0.780772	0.919178	0.0243907	0.68721	0.511377	0.950356	0.250005	0.450442	0.664349	0.928406	0.0853674
chr17_66382430_66382430_A_G	-0.521945	0.607741	0.834459	-0.0308929	2.22305	0.0385442	0.709238	0.394377	1.73428	0.099064	0.528968	0.418697
chr17_66382440_66382440_A_G	0.088257	0.932144	0.978105	0.092051	-2.28698	0.0560566	0.750324	-0.694567	-0.236764	0.81962	0.967729	-0.100419
chr17_66382469_66382469_A_G	-0.958145	0.366046	0.664673	-0.243162	-0.0105832	0.991815	0.999052	-0.0972649	-0.873862	0.407659	0.830541	0.0364743
chr17_66382481_66382481_A_G	1.14141	0.286711	0.587618	0.128051	2.16538	0.0622651	0.759513	0.469521	2.31497	0.0493048	0.391886	0.731721
chr17_66383832_66383832_A_G	1.11734	0.267415	0.566412	0.12617	0.357453	0.721756	0.978579	0.0600858	-0.942372	0.349028	0.798485	-0.0689119
chr17_66383833_66383833_A_G	1.48823	0.139358	0.390015	0.145703	-0.681435	0.496932	0.948431	-0.0166866	-1.56924	0.119271	0.567771	-0.135894
chr17_66383864_66383864_A_G	1.36278	0.176638	0.449623	0.131611	1.31708	0.191438	0.867663	0.0872088	-0.88219	0.380222	0.816616	0.00405448
chr17_66383882_66383882_A_G	1.221	0.226241	0.51772	0.150152	1.41893	0.160422	0.849965	0.143844	-1.20384	0.232766	0.712408	-0.092561
chr17_66384715_66384715_A_G	0.135304	0.893961	0.964308	0.071115	0.285676	0.778578	0.984208	0.0877963	-0.64585	0.526999	0.883359	-0.14662
chr17_66384758_66384758_A_G	-0.515215	0.607639	0.834366	-0.0954612	1.33066	0.18659	0.864442	0.168446	-1.66354	0.0996065	0.530253	-0.0884071
chr17_66384768_66384768_A_G	1.86773	0.064486	0.236589	0.153214	-0.112664	0.910505	0.993984	0.0366541	-2.65582	0.00909833	0.159829	-0.266063
chr17_66388388_66388388_A_G	-0.919486	0.366991	0.665484	-0.21609	0.651935	0.520638	0.952014	0.0715689	-1.30725	0.203515	0.682961	-0.28546
chr17_66388424_66388424_A_G	-2.20163	0.0588438	0.222492	-0.510641	-0.582459	0.576301	0.960066	-0.115502	0.306336	0.76717	0.955929	0.0121951
chr17_66388434_66388434_A_G	0.0679188	0.947517	0.982962	0	-0.844613	0.422865	0.935944	-0.303953	0.61366	0.556482	0.893692	-0.231004
chr17_66388444_66388444_A_G	-1.20747	0.23417	0.527491	-0.131009	-0.814041	0.420324	0.935401	-0.203397	0.433957	0.666595	0.929045	0.0745056
chr17_66388474_66388474_A_G	0.339032	0.739285	0.901064	0.157443	0.629892	0.538243	0.954785	0.0159903	-2.13626	0.0495473	0.392682	-0.520299
chr17_66388477_66388477_A_G	1.18969	0.259215	0.556785	0.290132	-0.299729	0.769972	0.983422	-0.119958	0.195345	0.848684	0.973632	-0.0864816
chr17_66388494_66388494_A_G	0.31055	0.758527	0.909703	-0.0251697	-2.78789	0.00959835	0.567652	-0.333622	0.256097	0.799817	0.963823	0.0241856
chr17_66388528_66388528_A_G	-0.485659	0.629926	0.846757	-0.0814387	-2.34732	0.0240788	0.661937	-0.295204	-0.356594	0.723318	0.944542	0.0563
chr17_66388529_66388529_A_G	3.25905	0.00141931	0.0116376	0.282895	-0.6756	0.500468	0.9489	-0.00973412	-1.68517	0.0943004	0.518897	-0.168149
chr17_66388546_66388546_A_G	1.06216	0.291663	0.592779	0.103179	-0.797454	0.427774	0.93685	-0.0876634	0.638898	0.524889	0.882659	0.09924
chr17_66388563_66388563_A_G	2.13929	0.0374201	0.161178	0.292049	1.389	0.171113	0.856444	0.167267	-1.0238	0.310956	0.774587	-0.14374
chr17_66388569_66388569_A_G	0.729332	0.472079	0.74865	0.199803	-0.26021	0.796676	0.985488	0.00616676	-0.467261	0.644062	0.922332	0.0589542
chr17_66390080_66390080_A_G	0.791046	0.464769	0.743877	0.392857	2.61512	0.0473762	0.733218	0.75	1.23006	0.273388	0.746746	0.714286
chr17_66390147_66390147_A_G	0.127911	0.899285	0.96621	-0.00856754	-0.1263	0.900547	0.993246	-0.142221	0.966446	0.34346	0.794873	0.142221
chr17_66411184_66411184_A_G	-0.808643	0.439572	0.725398	-0.256299	-1.02182	0.333546	0.916242	-0.402755	0.952002	0.365962	0.808296	0.123573
chr17_66412259_66412259_A_G	-1.85867	0.100136	0.316679	-0.437692	0.794227	0.449979	0.939957	0.261399	0.894894	0.396969	0.824923	-0.133739
chr17_66413750_66413750_A_G	-0.111697	0.9123	0.970723	0.0309085	0.343475	0.735221	0.980116	0.24953	-0.263969	0.794802	0.962727	-0.0572938
chr17_66413758_66413758_A_G	-0.681438	0.514833	0.777827	-0.0425534	1.07303	0.314553	0.911074	0.407297	-0.192546	0.852112	0.974271	-0.0364743
chr17_66413797_66413797_A_G	0.70451	0.507525	0.772754	0.299407	1.00524	0.353585	0.920321	0.323359	0.0583257	0.955383	0.993163	-0.107786
chr17_66413903_66413903_A_G	-0.448028	0.669856	0.867596	0.0718576	-1.75212	0.130307	0.831699	-0.503003	-2.00297	0.0920471	0.514007	-0.706599
chr17_66413945_66413945_A_G	0.654437	0.533734	0.790088	0.184102	1.10197	0.306917	0.90955	0.276153	-0.52331	0.616911	0.913711	0.0753145
chr17_66415819_66415819_A_G	1.6076	0.128763	0.371491	0.310926	-0.421474	0.679387	0.974046	-0.261573	1.22015	0.241244	0.719302	0.23272
chr17_66415838_66415838_A_G	2.18156	0.033356	0.148064	0.304846	0.789985	0.432869	0.937377	0.140393	-1.58799	0.11792	0.565322	-0.179869
chr17_66415852_66415852_A_G	2.14975	0.0349835	0.15344	0.112763	0.667059	0.506897	0.949858	0.124373	-1.01842	0.311935	0.775132	-0.122607
chr17_66415854_66415854_A_G	1.78322	0.0810085	0.27614	0.158672	-0.180893	0.85723	0.989931	0.0278927	-0.404555	0.68764	0.935085	-0.0871099
chr17_66415855_66415855_A_G	0.802556	0.429795	0.717724	0.208298	1.06431	0.297359	0.906076	0.27886	-1.71938	0.0979057	0.526594	-0.386326
chr17_66415881_66415881_A_G	0.0162971	0.987245	0.996017	0.00730784	1.11768	0.283935	0.901158	0.20462	0.217569	0.831142	0.970021	-0.00182696
chr17_66416514_66416514_A_G	-0.00503885	0.996032	0.998813	0.0836619	0.436259	0.667565	0.973005	0.0352949	-0.626403	0.538504	0.886832	-0.110496
chr17_66416523_66416523_A_G	-0.152563	0.879473	0.958983	-0.0072029	0.92811	0.358654	0.921645	0.0949088	-0.929212	0.358089	0.803937	-0.167785
chr17_66416524_66416524_A_G	0.00221152	0.998243	0.999394	-0.0477455	-2.07812	0.0420581	0.720455	-0.258849	-1.70919	0.0926717	0.515293	-0.175833
chr17_66416533_66416533_A_G	1.51405	0.134787	0.381966	0.197396	-1.93123	0.0577513	0.752504	-0.182548	-0.540046	0.590983	0.905429	-0.053314
chr17_66416534_66416534_A_G	2.94527	0.00443325	0.0303781	0.322174	-2.01314	0.0481206	0.735381	-0.187555	-1.1755	0.243955	0.721836	-0.117645
chr17_66416592_66416592_A_G	1.98049	0.0533957	0.208147	0.265445	0.521786	0.604219	0.963989	0.0996773	-0.870547	0.388334	0.820602	-0.131836
chr17_66424354_66424354_A_G	0.9377	0.355887	0.655993	0.154524	0.391791	0.697982	0.975861	0.238209	-1.62158	0.115358	0.560465	-0.276565
chr17_66424364_66424364_A_G	-0.377179	0.717216	0.890799	-0.209207	0.787123	0.457028	0.941596	0.108788	-0.168769	0.870752	0.978026	-0.0836827
chr17_66424372_66424372_A_G	0.536406	0.595634	0.827568	0.123083	0.884039	0.383705	0.927466	0.18095	-1.96273	0.0590089	0.425865	-0.270048
chr17_66424446_66424446_A_G	-0.135298	0.893072	0.963951	-0.0128452	0.377053	0.708178	0.976815	0.0421183	-0.629132	0.532931	0.885101	-0.20195
chr17_66424447_66424447_A_G	0.547632	0.587996	0.822969	0.158477	0.0852074	0.932663	0.995294	-0.0114118	-0.495489	0.623865	0.916049	-0.077037
chr17_66424488_66424488_A_G	1.34076	0.202956	0.486662	0.466262	1.06363	0.306855	0.90955	0.432057	-0.857784	0.406548	0.830055	-0.234031
chr17_66424492_66424492_A_G	-0.123397	0.903089	0.967622	-0.00849133	1.00908	0.325613	0.9141	0.178971	-2.46902	0.0232043	0.269305	-0.379294
chr17_66424829_66424829_A_G	-0.0767823	0.939461	0.98061	-0.00657268	1.64679	0.113198	0.819501	0.374256	-0.395079	0.696425	0.937364	-0.096657
chr17_66424889_66424889_A_G	2.22777	0.0369609	0.159693	0.345347	0.934291	0.360773	0.922505	0.208699	1.67125	0.109508	0.550574	0.323484
chr17_66430338_66430338_A_G	0.751396	0.486255	0.758491	0.252262	2.49492	0.05483	0.748916	0.684712	1.20068	0.28365	0.754595	0.14415
chr17_66457825_66457825_A_G	-0.444126	0.672521	0.868646	-0.0843435	0.257469	0.80542	0.986481	0.289178	-1.48669	0.187651	0.665127	-0.602453
chr17_66458581_66458581_A_G	2.14231	0.048983	0.195866	0.417555	0.996931	0.334609	0.916736	0.378023	1.71742	0.106472	0.544633	0.5658
chr17_66459250_66459250_A_G	2.2183	0.0321319	0.144011	0.317381	0.312768	0.756043	0.982126	0.122303	-0.0433947	0.965598	0.994959	0.00999663
chr17_66459260_66459260_A_G	1.919	0.0912566	0.298248	0.328269	0.250991	0.808147	0.986767	0.188451	0.36959	0.72128	0.944134	0.133739
chr17_66496743_66496743_A_G	-1.2678	0.215312	0.503229	-0.128687	-0.840478	0.407761	0.932576	-0.239278	1.20465	0.238423	0.716973	0.219394
chr17_66496824_66496824_A_G	0.299166	0.769542	0.91437	0.14942	0.832447	0.420187	0.935339	0.176423	-1.13196	0.278098	0.750277	-0.133218
chr17_66496878_66496878_A_G	0.788222	0.43231	0.71974	0.0471475	1.27563	0.204849	0.874953	0.111557	1.02446	0.30793	0.772516	0.08653
chr17_66497336_66497336_A_G	0.0395143	0.968579	0.989919	0.00744622	0.255715	0.798827	0.985822	0.0448411	0.237775	0.812663	0.966207	0.0148325
chr17_66497337_66497337_A_G	-0.914491	0.364848	0.66357	-0.311828	-1.48532	0.143736	0.840822	-0.255549	1.55051	0.127326	0.582094	0.197155
chr17_66497338_66497338_A_G	-0.818507	0.444352	0.728902	-0.263478	1.06522	0.327754	0.914985	0.311383	0.195033	0.851804	0.974236	0.179644
chr17_66497342_66497342_A_G	0.30948	0.758418	0.909667	0.0116728	-0.0717117	0.943156	0.996138	0.0107464	2.08516	0.0428893	0.36808	0.343339
chr17_66497428_66497428_A_G	-1.83701	0.071162	0.252954	-0.222759	-0.830284	0.40967	0.933009	-0.159305	2.01335	0.04857	0.389265	0.322767
chr17_66497453_66497453_A_G	0.919809	0.379326	0.676534	0.315791	0.556141	0.590341	0.962223	0.0561407	-0.28015	0.785072	0.960287	-0.0666671
chr17_66502784_66502784_A_G	-0.652792	0.517448	0.779599	-0.111898	0.954498	0.345293	0.918796	-0.0212196	0.155656	0.87705	0.979477	-0.0472489
chr17_66502794_66502794_A_G	-0.168716	0.867901	0.954396	-0.0015083	0.069724	0.945182	0.99624	-0.0580696	-0.104541	0.917896	0.986622	-0.0663653
chr17_66504317_66504317_A_G	0.269441	0.793666	0.92426	0.0915353	0.381193	0.711903	0.977373	0.114419	0.625501	0.547174	0.889938	0.0686515
chr17_66504407_66504407_A_G	-0.262837	0.798594	0.926555	-0.14188	-0.783087	0.453688	0.940629	-0.237992	-0.407108	0.693441	0.936712	0
chr17_66504471_66504471_A_G	1.19915	0.269483	0.568767	0.418414	0.303847	0.770078	0.983422	0.117156	-0.633139	0.546762	0.889855	-0.410045
chr17_66504524_66504524_A_G	2.12694	0.0396431	0.167964	0.354829	-1.33663	0.188896	0.865912	-0.193698	-0.76925	0.446264	0.84985	-0.232325
chr17_66504541_66504541_A_G	0.275041	0.787302	0.921654	0.110538	0.812259	0.430239	0.937279	0.00294769	-2.20272	0.0448708	0.375353	-0.116434
chr17_66510859_66510859_A_G	-0.302579	0.769087	0.914173	-0.214614	-0.459126	0.657031	0.97209	-0.150687	0.196532	0.84856	0.973568	-0.018265
chr17_66511810_66511810_A_G	0.267128	0.793906	0.924358	0.0199119	0.480893	0.639241	0.969247	0.0243368	1.00888	0.332944	0.787812	0.261068
chr17_66511883_66511883_A_G	1.20158	0.263886	0.562204	0.357576	0.189324	0.854554	0.989826	0.0545455	-0.555615	0.593667	0.906073	-0.030303
chr17_66512266_66512266_A_G	1.30505	0.221105	0.510991	0.442888	1.44888	0.177993	0.860981	0.221444	-0.681938	0.510764	0.877856	-0.0843597
chr17_66512277_66512277_A_G	-1.09859	0.308291	0.609795	-0.411779	0.745486	0.480256	0.94541	-0.0588256	2.36669	0.0498483	0.393791	0.537834
chr17_66512321_66512321_A_G	0.228277	0.82109	0.935893	-0.103821	1.0755	0.291333	0.903779	0.0764176	-0.660052	0.514614	0.879024	-0.00980284
chr17_66512322_66512322_A_G	0.307537	0.76056	0.910546	-0.165	1.79023	0.0835147	0.78414	0.243186	0.308667	0.759708	0.954142	0.178398
chr17_66512335_66512335_A_G	-0.892542	0.39121	0.686768	-0.154271	0.60628	0.556634	0.956788	0.198348	0.123567	0.903887	0.984314	-0.1708
chr17_66512348_66512348_A_G	-3.23849	0.00483016	0.0325698	-0.64644	1.19013	0.250353	0.891356	0.167107	2.31702	0.0332371	0.324749	0.601409
chr17_66512354_66512354_A_G	-1.45629	0.205088	0.489417	-0.607143	-0.81211	0.453641	0.9406	-0.392857	0.684896	0.523861	0.882244	0.392857
chr17_66512882_66512882_A_G	-0.17237	0.867427	0.95414	0.00606061	-0.116955	0.909779	0.99383	0.187879	-1.0612	0.319584	0.779533	-0.333333
chr17_66515717_66515717_A_G	-1.10798	0.318303	0.619698	-0.198206	0.480424	0.651209	0.971229	0.0180187	-0.74367	0.490523	0.869842	-0.504525
chr17_66532627_66532627_A_G	0.854384	0.39798	0.692465	0.0524181	1.24166	0.221595	0.880727	0.270286	0.463187	0.645741	0.922891	0.0447519
chr17_66534399_66534399_A_G	2.03129	0.072783	0.256829	0.551761	1.85826	0.0960792	0.800395	0.340252	1.60665	0.142592	0.606712	0.423016
chr17_66538337_66538337_A_G	-1.79285	0.116093	0.348312	-0.470605	-0.634053	0.5462	0.955656	-0.268917	-1.83788	0.108682	0.548895	-0.512623
chr17_66538344_66538344_A_G	2.67115	0.0369697	0.159724	0.545545	1.82216	0.118265	0.823773	0.627376	-1.01709	0.348355	0.798185	-0.463713
chr17_66543180_66543180_A_G	0.162542	0.873378	0.956437	0.0306598	0.0951107	0.925677	0.994734	0.162316	0.500265	0.62525	0.916394	0.0577125
chr17_66543545_66543545_A_G	-1.65929	0.108219	0.333009	-0.387162	-0.292897	0.771761	0.983651	-0.114343	0.0600472	0.952545	0.992624	0.0712217
chr17_66543546_66543546_A_G	-1.99882	0.054461	0.211018	-0.318319	-0.212005	0.833491	0.988797	-0.0838917	-0.013542	0.989282	0.998302	-0.0231079
chr17_66543549_66543549_A_G	-0.874848	0.391553	0.687031	-0.0517296	1.44772	0.162461	0.851594	0.308388	-1.21863	0.2365	0.715256	-0.161655
chr17_66543551_66543551_A_G	0.109781	0.913426	0.971159	0.144511	-0.556004	0.582962	0.960853	-0.07432	1.79966	0.0835301	0.494373	0.260431
chr17_66543552_66543552_A_G	-0.806885	0.427053	0.715411	-0.209373	0.0905142	0.928572	0.994995	-0.00876953	-0.195138	0.846802	0.973374	-0.0652234
chr17_66544646_66544646_A_G	3.98754	0.000160147	0.00174323	0.396909	0.677741	0.500139	0.948891	0.136606	-0.471828	0.638497	0.920546	-0.0986893
chr17_66544686_66544686_A_G	-1.05238	0.308259	0.609794	-0.145687	-0.514572	0.613887	0.964939	-0.225814	-0.124595	0.902397	0.984233	-0.132159
chr17_66544718_66544718_A_G	-1.53799	0.133881	0.380405	-0.38986	-0.293676	0.770902	0.983453	0.0589769	-1.28521	0.207945	0.687951	-0.132823
chr17_66544719_66544719_A_G	-1.1579	0.254974	0.55198	-0.129922	-0.22441	0.823782	0.988513	-0.0983786	0.386888	0.70125	0.938636	-0.0217183
chr17_66544722_66544722_A_G	-1.31062	0.199036	0.481238	-0.107053	-0.790514	0.434872	0.937618	-0.196404	-0.677731	0.502667	0.87453	-0.144995
chr17_66544776_66544776_A_G	-0.114905	0.909867	0.970003	0.0301435	0.764453	0.455078	0.941168	0.0797917	-2.06431	0.0545931	0.410697	-0.505348
chr17_66544793_66544793_A_G	0.339037	0.738734	0.900862	0.097567	-0.345979	0.733604	0.979986	0.125063	-1.10229	0.285697	0.755895	-0.139255
chr17_66548878_66548878_A_G	-0.17398	0.865731	0.953435	-0.251144	0.957729	0.363218	0.923153	0.168952	-0.3322	0.747344	0.950914	-0.200915
chr17_66550469_66550469_A_G	1.15038	0.279634	0.580012	0.29224	-0.0605786	0.953019	0.996742	0.18265	-0.398977	0.699211	0.938128	-0.310506
chr17_66551087_66551087_A_G	1.03006	0.315278	0.616681	0.23453	0.182746	0.856837	0.989894	0.1891	-1.67357	0.109785	0.551112	-0.182286
chr17_66551124_66551124_A_G	-1.02642	0.314522	0.615995	-0.240172	0.628459	0.535403	0.9544	0.21539	-0.705356	0.487109	0.8685	-0.0801593
chr17_66551204_66551204_A_G	0.310008	0.764476	0.91214	0.202469	0.678047	0.51687	0.951361	0.0797606	-0.530273	0.610321	0.911784	-0.582866
chr17_66551248_66551248_A_G	1.18818	0.244082	0.539249	0.190451	-0.527138	0.601974	0.963834	-0.0750765	1.14155	0.262672	0.737974	0.0360662
chr17_66552065_66552065_A_G	-1.17006	0.294708	0.595884	-0.396412	-0.878854	0.419704	0.935339	-0.414431	-0.25536	0.808617	0.965233	-0.198206
chr17_66552146_66552146_A_G	1.2485	0.224407	0.515339	0.248458	0.876202	0.38998	0.928192	0.116127	-1.08298	0.290041	0.759166	-0.144677
chr17_66552148_66552148_A_G	1.72789	0.144584	0.398852	0.607143	2.96793	0.0312316	0.686881	0.821429	-0.14761	0.888419	0.981502	0
chr17_66552151_66552151_A_G	1.54927	0.125701	0.366049	0.179774	2.35665	0.0211644	0.652233	0.288801	-0.668605	0.505885	0.875881	0.00103864
chr17_66552167_66552167_A_G	0.26172	0.794657	0.924682	-0.0516811	1.72069	0.091748	0.794924	0.271676	0.134131	0.89386	0.982577	0.107512
chr17_66552175_66552175_A_G	-0.732805	0.472622	0.749074	-0.165311	1.60176	0.125705	0.828879	0.353402	-0.660713	0.516728	0.879771	-0.162057
chr17_66552255_66552255_A_G	0.413679	0.682502	0.873798	0.0688238	0.585507	0.563255	0.957872	0.135454	-2.16793	0.0395025	0.353814	-0.238585
chr17_66553516_66553516_A_G	0.721591	0.480959	0.754665	0.300521	3.28271	0.00468689	0.505355	0.633166	-1.23017	0.236416	0.715141	-0.383423
chr17_66554167_66554167_A_G	-0.415128	0.692484	0.878644	-0.122757	4.49844	0.00411074	0.491701	0.466477	-2.7225	0.0345281	0.331223	-0.478753
chr17_66564102_66564102_A_G	1.15007	0.256945	0.554267	0.178279	-1.99356	0.0530499	0.744233	-0.221024	0.496741	0.622091	0.915485	0.0593746
chr17_66564178_66564178_A_G	2.17579	0.0459681	0.187119	0.454547	-0.672476	0.511508	0.950391	-0.152335	0.330518	0.74558	0.95061	0.136364
chr17_66564179_66564179_A_G	0.910613	0.369526	0.667839	0.238089	-0.50221	0.619069	0.965734	-0.077014	0.536756	0.595268	0.906509	0.0651012
chr17_66564212_66564212_A_G	1.37685	0.181815	0.457067	0.320941	0.473725	0.640162	0.96939	0.201503	-0.654755	0.51912	0.88068	-0.232711
chr17_66564228_66564228_A_G	2.74832	0.033366	0.148095	0.419169	0.455664	0.664658	0.972675	0.431145	1.6997	0.140098	0.602613	0.610789
chr17_66564234_66564234_A_G	0.986227	0.347283	0.647747	0.444462	0.947961	0.365494	0.923896	0.250451	0.895136	0.391751	0.822431	0.204593
chr17_66564263_66564263_A_G	0.26814	0.78997	0.92266	0.041002	-0.787409	0.435684	0.937822	-0.157188	-1.68761	0.0992697	0.529507	-0.314226
chr17_66564269_66564269_A_G	-1.44362	0.164329	0.430877	-0.268024	0.850492	0.405119	0.931829	0.0661578	1.05067	0.305941	0.771014	0.249152
chr17_66564299_66564299_A_G	2.09702	0.0427	0.177353	0.220437	-0.328159	0.744593	0.980848	-0.0101523	-0.358861	0.721685	0.94425	-0.0494455
chr17_66564778_66564778_A_G	1.56553	0.13702	0.385837	0.317763	-1.38583	0.184814	0.864184	-0.302187	0.145834	0.885874	0.980995	0.0145382
chr17_66564804_66564804_A_G	-0.174171	0.866058	0.953597	-0.0853674	-0.303254	0.769433	0.98335	-0.195126	-1.65602	0.136309	0.596867	-0.390251
chr17_66564818_66564818_A_G	0.371456	0.721286	0.892844	-0.0168073	-1.2105	0.26537	0.895965	-0.34455	-0.0283944	0.97814	0.996877	-0.00840366
chr17_66564820_66564820_A_G	0.740785	0.482928	0.756057	0.401677	-0.938268	0.379343	0.926554	-0.209207	-0.594644	0.570794	0.898628	-0.225943
chr17_66564824_66564824_A_G	1.02544	0.323859	0.62523	0.366399	0.464662	0.64986	0.971107	0.248436	-0.276557	0.786468	0.960722	-0.0142985
chr17_66564827_66564827_A_G	0.191203	0.850395	0.947543	0.187401	0.530863	0.601665	0.963834	0.182177	0.690544	0.498202	0.872825	0.193931
chr17_66564849_66564849_A_G	2.63971	0.023005	0.112349	0.723017	1.31622	0.214867	0.878639	0.457079	-1.6987	0.117447	0.56453	-0.376744
chr17_66564859_66564859_A_G	1.92339	0.0750089	0.262205	0.464851	0.415012	0.684423	0.974303	0.145081	0.618614	0.546105	0.889515	0.0695796
chr17_66564865_66564865_A_G	1.82572	0.0866142	0.288367	0.47905	-1.04505	0.311531	0.910582	-0.255562	-1.12402	0.277586	0.749849	-0.233834
chr17_66564869_66564869_A_G	-0.244089	0.810703	0.931512	-0.0797053	-0.219182	0.829672	0.988797	-0.258304	0.448501	0.660655	0.927387	0.0236164
chr17_66564873_66564873_A_G	4.8016	2.91695e-05	0.000379724	0.59621	0.344294	0.732686	0.979824	0.0563517	-0.717899	0.477584	0.864358	-0.0872619
chr17_66564901_66564901_A_G	0.137586	0.895937	0.965116	0.142857	1.03189	0.34943	0.919677	0.714286	-0.836736	0.440886	0.847705	-0.107143
chr17_66564929_66564929_A_G	-0.535465	0.595715	0.827581	-0.143622	2.10498	0.0425422	0.721875	0.359055	0.0181005	0.985661	0.997808	-0.0228274
chr17_66572247_66572247_A_G	-0.81972	0.421582	0.71119	-0.182997	0.971821	0.342201	0.91841	0.0875205	-0.631977	0.534222	0.885364	-0.110395
chr17_66572346_66572346_A_G	-0.0992734	0.922883	0.974659	-0.123682	-0.849808	0.415314	0.934428	-0.226161	0.167158	0.870577	0.978017	-0.102479
chr17_66572347_66572347_A_G	0.782529	0.440973	0.726432	0.0529497	0.932397	0.35971	0.922085	0.196829	0.218778	0.828531	0.969441	0.0759592
chr17_66572630_66572630_A_G	1.48223	0.14806	0.404595	0.331419	0.847652	0.402927	0.931272	0.209955	-2.21731	0.0338265	0.327712	-0.342768
chr17_66572717_66572717_A_G	0.689873	0.497828	0.766187	0.23582	0.0379018	0.970124	0.99765	-0.0312114	1.54198	0.138015	0.599482	0.242755
chr17_66572731_66572731_A_G	1.14812	0.265951	0.564794	0.252736	-0.874406	0.393415	0.929291	-0.195399	0.462714	0.649114	0.923998	0.0550739
chr17_66572732_66572732_A_G	1.93565	0.0642969	0.236109	0.35852	-0.199194	0.843722	0.989484	-0.175186	1.27664	0.213462	0.694183	0.167038
chr17_66572735_66572735_A_G	0.744476	0.47372	0.749851	0.323379	-0.25927	0.800686	0.985822	-0.161689	-0.20203	0.843944	0.972746	-0.203869
chr17_66591176_66591176_A_G	0.879327	0.387279	0.68335	0.0944541	0.54566	0.589951	0.962194	0.183417	0.0845396	0.933275	0.989497	0.144309
chr17_66591192_66591192_A_G	0.748194	0.462641	0.742295	0.257203	0.898872	0.378913	0.926452	0.284015	-2.4085	0.0252864	0.281771	-0.426023
chr17_66591220_66591220_A_G	0.950731	0.3854	0.681793	0.126131	2.99162	0.0303907	0.684163	0.738769	0.293688	0.780796	0.959159	0.270281
chr17_66591246_66591246_A_G	0.345497	0.73863	0.900823	0.0184063	1.67675	0.132116	0.832737	0.34972	-0.44176	0.670361	0.930023	-0.177928
chr17_66591256_66591256_A_G	0.173689	0.866424	0.953742	0.25532	-0.109563	0.915454	0.994367	-0.145897	-0.925662	0.381697	0.817303	-0.133739
chr17_66591286_66591286_A_G	0.0492153	0.961397	0.987553	0.0645211	0.0477784	0.962523	0.997407	0.158821	-0.848344	0.409581	0.831721	-0.121597
chr17_66591292_66591292_A_G	-2.31841	0.0373593	0.160963	-0.562728	-0.172936	0.865365	0.990544	0.107528	-1.28373	0.221646	0.701483	-0.279572
chr17_66591294_66591294_A_G	-0.859367	0.408476	0.701006	-0.26483	-0.743889	0.472535	0.944345	0.0358624	-1.02183	0.328808	0.785285	-0.435866
chr17_66591394_66591394_A_G	0.265464	0.792829	0.923856	0.0257039	-0.179909	0.858674	0.989987	0.119033	0.148306	0.883291	0.98059	-0.135251
chr17_66591395_66591395_A_G	-0.732992	0.491196	0.761834	-0.313276	0.0639709	0.951071	0.996674	-0.0963925	-2.89529	0.027503	0.294052	-0.674748
chr17_66591427_66591427_A_G	0.278894	0.784713	0.92072	0.0107528	0.546078	0.59426	0.962923	0.179213	-0.101575	0.920644	0.987088	-0.134409
chr17_66593855_66593855_A_G	0.316062	0.759162	0.910002	0.0505781	1.36794	0.204509	0.874757	0.225302	-0.401472	0.697439	0.937584	-0.027588
chr17_66593938_66593938_A_G	0.640855	0.5453	0.797137	0.251502	-0.0571414	0.956288	0.996906	0.0119763	-1.52632	0.177781	0.653789	-0.419169
chr17_66593965_66593965_A_G	6.01216	0.00182948	0.014451	0.821429	0.542619	0.610694	0.964384	0.178571	-0.441683	0.677167	0.932136	-0.142857
chr17_66595652_66595652_A_G	0.657279	0.522469	0.782806	0.268724	0.414755	0.685084	0.974486	0.131657	0.794163	0.441357	0.84787	-0.104604
chr17_66595668_66595668_A_G	0.149886	0.882356	0.960036	0.00909369	0.741766	0.466851	0.943332	0.166528	1.61124	0.122797	0.574002	0.31089
chr17_66613988_66613988_A_G	-0.391247	0.707251	0.885874	-0.196646	2.36334	0.0500947	0.739014	0.658336	1.33775	0.222804	0.702677	0.0598487
chr17_66614026_66614026_A_G	1.87562	0.0975611	0.311482	0.627523	0.784993	0.455074	0.941168	-0.0434917	-1.64016	0.139602	0.60184	-0.677228
chr17_66642920_66642920_A_G	-0.760063	0.469022	0.74661	-0.176833	0.0651991	0.949615	0.996667	0.0121953	-0.360114	0.728084	0.945928	-0.140247
chr17_66652164_66652164_A_G	-0.610708	0.548271	0.799102	-0.117818	-0.133822	0.894881	0.99263	0.0056917	-0.225473	0.823899	0.968567	-0.0159368
chr17_66653484_66653484_A_G	-0.491697	0.643757	0.853867	0.0357143	1.71394	0.147208	0.841671	0.464286	-0.0268065	0.979651	0.997001	-0.107143
chr17_66699604_66699604_A_G	1.80315	0.0744064	0.260748	0.212446	0.214743	0.83041	0.988797	0.0561427	1.28716	0.20104	0.680214	0.000595159
chr17_66699605_66699605_A_G	1.34247	0.182784	0.458576	0.168209	-0.887826	0.376975	0.926193	-0.0623146	1.73986	0.0852645	0.498526	0.0716943
chr17_66699607_66699607_A_G	0.884639	0.397123	0.691933	0.527731	0.00522909	0.995931	0.99949	-0.0249602	0.912186	0.383135	0.817904	0.149761
chr17_66699646_66699646_A_G	0.302935	0.762987	0.911466	-0.0214237	0.163731	0.870493	0.990998	-0.0126721	2.15695	0.0350259	0.333397	0.236647
chr17_66718416_66718416_A_G	-0.960406	0.361941	0.66109	-0.410177	1.08885	0.304518	0.908982	0.175132	1.40662	0.193117	0.671142	0.359481
chr17_66718446_66718446_A_G	-0.531636	0.601478	0.83103	-0.0544019	0.65082	0.523384	0.952444	0.263698	3.0097	0.00752496	0.142767	0.445793
chr17_66718452_66718452_A_G	0.130047	0.898056	0.965707	0.0203005	0.698196	0.494495	0.947769	0.115624	2.8561	0.0109324	0.177513	0.347756
chr17_66719620_66719620_A_G	0.331173	0.750207	0.905899	0.295382	0.917027	0.389629	0.928192	0.261624	-1.81365	0.112612	0.555943	-0.641402
chr17_66719647_66719647_A_G	0.293815	0.772085	0.915521	0.12855	0.418277	0.680434	0.974046	-0.0156609	-1.19719	0.245958	0.723692	-0.311912
chr17_66745431_66745431_A_G	0.99783	0.351597	0.651873	0.339451	2.36891	0.0496859	0.738165	0.661495	2.3478	0.0512532	0.398833	0.652791
chr17_66747339_66747339_A_G	3.23987	0.00481589	0.0324937	0.495821	0.427241	0.674566	0.973505	0.174374	1.14942	0.266296	0.741174	0.347867
chr17_66753631_66753631_A_G	-0.762336	0.480256	0.754144	-0.414431	0.165376	0.875127	0.991101	-0.0180187	-0.472432	0.65652	0.926239	0.0900937
chr17_66753678_66753678_A_G	-0.903954	0.396062	0.691034	-0.218495	0.156671	0.879927	0.991328	0.0924402	-0.54707	0.601328	0.908932	-0.310935
chr17_66754897_66754897_A_G	0.0679242	0.947745	0.983011	0.0547723	-0.00944992	0.992724	0.999209	-0.0365148	1.45386	0.189305	0.666854	0.821584
chr17_66754933_66754933_A_G	2.11297	0.0607378	0.227464	0.388714	1.49435	0.165952	0.853242	0.303904	1.42929	0.183408	0.66007	0.45939
chr17_66774540_66774540_A_G	0.0729535	0.944214	0.981943	0.0479051	1.53273	0.176232	0.85954	0.514979	1.81982	0.118651	0.566655	0.658694
chr17_66775027_66775027_A_G	0.898324	0.40362	0.697266	0.216883	-0.553081	0.600193	0.963801	-0.313276	-1.4904	0.186707	0.663902	-0.506061
chr17_66775247_66775247_A_G	-0.957229	0.347996	0.648344	-0.155523	0.452411	0.655036	0.971838	0.15035	-0.864049	0.396115	0.824609	-0.0944863
chr17_66775248_66775248_A_G	-5.42475	0.00062724	0.00576717	-0.865096	0.120434	0.907109	0.993754	0.042948	-1.45697	0.183227	0.659907	-0.312907
chr17_66775310_66775310_A_G	-1.32707	0.217167	0.50594	-0.398179	1.28042	0.232412	0.885575	0.62244	-0.0817077	0.936667	0.99014	-0.0274606
chr17_66775354_66775354_A_G	1.43053	0.169697	0.439091	0.345401	0.809559	0.428767	0.937041	0.232279	-0.849354	0.406839	0.830125	-0.302528
chr17_66776380_66776380_A_G	-1.13518	0.307769	0.609282	-0.198206	0.871057	0.423565	0.936194	0.342356	-0.296321	0.778899	0.958759	-0.126131
chr17_67380962_67380962_A_G	0.0773343	0.938753	0.980379	-0.0858631	0.458472	0.649158	0.970921	0.0683935	-0.0497361	0.960587	0.993971	0.0636767
chr17_67381207_67381207_A_G	2.85995	0.0243392	0.117175	0.633333	-1.03308	0.335932	0.916801	-0.316667	-0.46034	0.659231	0.926922	-0.116667
chr17_67381217_67381217_A_G	1.50918	0.19163	0.470994	0.612637	-0.413822	0.696157	0.975565	0.0180187	-0.385143	0.715971	0.942707	0.0180187
chr17_67381249_67381249_A_G	1.93824	0.0937782	0.303585	0.546238	0.612845	0.559355	0.95736	0.210091	-1.15763	0.284983	0.755425	-0.294128
chr17_67381283_67381283_A_G	1.1997	0.238315	0.532295	0.193273	-0.0145069	0.988508	0.998705	0.0614582	-1.58487	0.121991	0.572654	-0.195883
chr17_67381493_67381493_A_G	3.81403	0.000219869	0.00230935	0.30199	-1.19799	0.233342	0.885831	-0.0410625	-2.95437	0.00378878	0.093536	-0.300181
chr17_67381530_67381530_A_G	1.32622	0.190348	0.469234	0.152182	-1.25292	0.215632	0.878813	-0.0599693	-2.50769	0.0151909	0.2138	-0.25172
chr17_67381531_67381531_A_G	0.541215	0.591603	0.825158	0.081896	-0.494125	0.624139	0.966798	0.0520603	-0.593505	0.556454	0.893692	-0.166126
chr17_67381536_67381536_A_G	3.20579	0.0018983	0.014911	0.320338	-0.386956	0.699756	0.975957	-0.0377405	-2.83511	0.00572316	0.121526	-0.311643
chr17_67381596_67381596_A_G	0.682642	0.502664	0.769269	0.093485	-1.38539	0.18119	0.861748	-0.181871	-1.58027	0.129731	0.586217	-0.403968
chr17_67382728_67382728_A_G	-1.06879	0.308058	0.609588	-0.365888	0.808671	0.435846	0.937822	0.244842	0.902412	0.386172	0.819468	0.258597
chr17_67382729_67382729_A_G	2.67518	0.00918912	0.0548756	0.2474	-0.36935	0.712922	0.977501	-0.0888704	-2.0317	0.0457748	0.378895	-0.124789
chr17_67382764_67382764_A_G	1.64406	0.107812	0.332175	0.181454	0.299348	0.766187	0.983017	0.0493156	0.588147	0.559659	0.89469	0.0659583
chr17_67382888_67382888_A_G	0.910609	0.371947	0.670019	0.207852	-0.571241	0.573376	0.95953	-0.15204	-0.463883	0.647092	0.923355	-0.0800616
chr17_67383090_67383090_A_G	2.04849	0.0455756	0.185982	0.30568	0.341034	0.734452	0.980037	0.0420615	-1.40142	0.16703	0.641014	-0.195397
chr17_67383125_67383125_A_G	-2.61659	0.0397676	0.168328	-0.47619	-0.695407	0.512819	0.950649	0.0238095	0.918682	0.393694	0.823348	0.0714286
chr17_67383158_67383158_A_G	1.90539	0.0984222	0.313266	0.527201	0.313007	0.763395	0.982946	0.175734	0.72957	0.489341	0.869406	-0.150629
chr17_67383862_67383862_A_G	0.209637	0.83862	0.943136	-0.0604815	0.365426	0.723234	0.978787	-0.102353	-0.580462	0.575847	0.900393	-0.274493
chr17_67383890_67383890_A_G	3.01657	0.00392111	0.0274159	0.359329	0.0518213	0.958866	0.997075	-0.0104729	-0.770997	0.444132	0.849171	-0.0663236
chr17_67383916_67383916_A_G	2.11459	0.0375395	0.161542	0.141082	-0.507423	0.613237	0.964695	-0.0943871	-0.291995	0.771037	0.957059	-0.062898
chr17_67383917_67383917_A_G	2.70846	0.0128326	0.0714818	0.60292	0.647722	0.523867	0.952563	0.416032	-0.0977488	0.923017	0.987333	-0.0758006
chr17_67383943_67383943_A_G	3.13118	0.00356798	0.025359	0.429346	0.13892	0.890333	0.992211	-0.0118618	-1.40916	0.167868	0.64184	-0.249871
chr17_67383952_67383952_A_G	1.84216	0.069352	0.248603	0.17346	0.583485	0.561295	0.9575	0.0587353	-0.163237	0.870765	0.978026	-0.0939511
chr17_67383958_67383958_A_G	1.78422	0.0800058	0.273811	0.295551	-0.580062	0.564285	0.957957	-0.322908	-1.95803	0.0554018	0.413657	-0.274768
chr17_67383982_67383982_A_G	2.6572	0.0113605	0.0649412	0.404435	0.453559	0.65266	0.97132	-0.11907	-0.176918	0.860488	0.975961	-0.131902
chr17_67383994_67383994_A_G	1.974	0.0500608	0.198955	0.0830125	1.14806	0.252616	0.89281	0.0798572	-2.71361	0.00736673	0.140882	-0.181535
chr17_67384506_67384506_A_G	-0.889092	0.403471	0.697168	-0.443519	0.645206	0.539357	0.954834	0.267785	0.504665	0.62929	0.917831	0.100419
chr17_67384587_67384587_A_G	2.20178	0.0341738	0.150811	0.336807	2.26931	0.0293404	0.679655	0.32573	-1.01003	0.319222	0.779337	-0.105835
chr17_67386285_67386285_A_G	0.0810387	0.935949	0.979456	0.0281122	-0.528998	0.600699	0.963813	-0.0780894	-1.49126	0.146335	0.61236	-0.279835
chr17_67387392_67387392_A_G	1.40704	0.181227	0.456297	0.472678	-0.295867	0.771674	0.983639	-0.0162483	0.448355	0.660758	0.927387	0.0886272
chr17_67387402_67387402_A_G	-0.400566	0.691487	0.878166	-0.0391468	-0.994357	0.327748	0.914985	-0.16445	-0.333252	0.741188	0.949705	-0.0334588
chr17_67387437_67387437_A_G	2.23203	0.0273251	0.127785	0.150499	2.89207	0.00448791	0.501632	0.257133	-1.37392	0.171831	0.645953	-0.104793
chr17_67387480_67387480_A_G	1.10738	0.288199	0.589345	0.253798	-0.0789915	0.938242	0.9957	0.0107239	1.88164	0.0824645	0.491514	0.502234
chr17_67387495_67387495_A_G	1.12204	0.312819	0.614409	0.522544	-0.295599	0.779419	0.984212	-0.126131	-3.35376	0.0202454	0.250602	-0.8649
chr17_67387519_67387519_A_G	1.65888	0.106616	0.329829	0.192133	-1.71349	0.0960038	0.800395	-0.0834444	-1.68027	0.102349	0.535884	-0.172358
chr17_67387545_67387545_A_G	2.36796	0.0497549	0.198022	0.655485	-0.74138	0.482588	0.945777	-0.386568	0.0766695	0.941032	0.990887	-0.15967
chr17_67387546_67387546_A_G	1.45863	0.155057	0.416296	0.218567	1.51268	0.140824	0.838135	0.315075	-2.74265	0.0101797	0.170578	-0.417465
chr17_67387601_67387601_A_G	2.66369	0.00943176	0.0560414	0.276328	0.362892	0.717693	0.977931	0.0174431	-1.33878	0.184632	0.661148	-0.258697
chr17_67389701_67389701_A_G	-0.729204	0.498587	0.766591	-0.468487	1.46296	0.203342	0.874132	0.198206	0.426174	0.687705	0.935087	0.180187
chr17_67389926_67389926_A_G	-1.63921	0.152281	0.41176	-0.566306	-0.216998	0.835401	0.988948	-0.0602453	-0.030749	0.976467	0.996733	-0.13254
chr17_67392424_67392424_A_G	0.38845	0.707816	0.886115	0.225614	0.666139	0.524062	0.952598	0.207321	-0.407121	0.694594	0.936986	-0.018293
chr17_67392887_67392887_A_G	0.724885	0.480464	0.754288	0.219279	-0.510107	0.617924	0.965498	0.00883002	-0.624708	0.542211	0.888154	-0.148639
chr17_67392891_67392891_A_G	0.975922	0.332082	0.633089	0.108899	-0.263698	0.792699	0.985409	0.00613099	-0.108239	0.914081	0.986014	-0.0611066
chr17_67392910_67392910_A_G	1.97752	0.0654735	0.239128	0.395228	-2.9633	0.00915346	0.563748	-0.528357	-1.30093	0.211705	0.69246	-0.42955
chr17_67394090_67394090_A_G	3.10631	0.00240525	0.0182091	0.257753	0.409038	0.6833	0.974303	0.00774318	-1.42944	0.155686	0.626372	-0.162619
chr17_67394100_67394100_A_G	-1.4998	0.193955	0.474059	-0.414431	1.0921	0.324594	0.914005	0.324337	-0.664897	0.53555	0.885918	-0.14415
chr17_67394737_67394737_A_G	0.513996	0.6109	0.836259	0.0707821	0.596311	0.555297	0.956585	-0.0400875	-1.91449	0.0648269	0.44348	-0.319694
chr17_67394747_67394747_A_G	-1.70189	0.101697	0.319885	-0.392997	-0.647398	0.523519	0.952466	-0.166268	0.190657	0.850398	0.973966	-0.0601175
chr17_67394816_67394816_A_G	2.10391	0.038831	0.165516	0.201914	-0.369634	0.712725	0.977485	0.00862575	-0.878607	0.382497	0.817652	-0.0820878
chr17_67394934_67394934_A_G	-1.42138	0.188918	0.467355	-0.397264	-1.98229	0.078769	0.780521	-0.369867	1.17196	0.271303	0.745234	0.374433
chr17_67394938_67394938_A_G	-0.0844526	0.933118	0.978477	0.115038	-1.44708	0.155668	0.847699	-0.247706	0.109854	0.913075	0.985774	0.152003
chr17_67394947_67394947_A_G	1.12279	0.266684	0.565646	0.156966	0.943994	0.349538	0.919677	0.104007	-2.73314	0.00855297	0.15404	-0.290226
chr17_67394967_67394967_A_G	0.535362	0.606957	0.833928	0.0729487	-1.21474	0.259098	0.894002	-0.401218	0.272108	0.79243	0.962136	-0.0364743
chr17_67395191_67395191_A_G	8.71224	7.92176e-15	5.14421e-13	0.613548	0.0803458	0.936078	0.995499	0.0107234	-5.26351	5.23887e-07	0.000206212	-0.47512
chr17_67395274_67395274_A_G	6.89938	5.8707e-11	2.13158e-09	0.426673	-0.166038	0.868285	0.990805	0.0307437	-4.56957	8.27428e-06	0.00136379	-0.313026
chr17_67395280_67395280_A_G	3.71899	0.000353542	0.00350388	0.411424	-1.62171	0.108484	0.81385	-0.145478	-1.19967	0.233525	0.712956	-0.184527
chr17_67395377_67395377_A_G	2.33415	0.0307198	0.139297	0.325628	0.748619	0.463254	0.942398	0.236406	-0.0308334	0.975724	0.996635	-0.229242
chr17_67395411_67395411_A_G	2.00467	0.0499315	0.19855	0.230923	-1.78279	0.0801393	0.780706	-0.151256	-1.92983	0.0587917	0.42537	-0.302642
chr17_67395412_67395412_A_G	2.35489	0.021219	0.105538	0.267396	-1.55703	0.123789	0.828098	-0.0768218	-0.972404	0.334061	0.78849	-0.151537
chr17_67401052_67401052_A_G	-0.130516	0.897246	0.965506	-0.0748564	0.361208	0.721104	0.978579	0.025872	-1.43115	0.165281	0.639059	-0.255616
chr17_67401074_67401074_A_G	0.435669	0.681243	0.873147	0.072075	-1.12337	0.312303	0.910796	-0.234244	0.0375267	0.971517	0.996098	-0.0540562
chr17_67401077_67401077_A_G	2.26791	0.0276874	0.129012	0.291196	2.52587	0.0147554	0.616513	0.296077	-1.21576	0.229787	0.709736	-0.132303
chr17_67401118_67401118_A_G	0.614912	0.543578	0.796166	0.118474	0.119701	0.905575	0.993595	-0.0705045	-1.23047	0.22876	0.708716	-0.366356
chr17_67401768_67401768_A_G	-0.96099	0.373668	0.671504	-0.503003	-0.284729	0.785424	0.985113	-0.131739	-0.264667	0.800123	0.963864	-0.107786
chr17_67402731_67402731_A_G	2.54855	0.0138093	0.0756167	0.283114	-1.21919	0.228273	0.883793	-0.175181	-2.15532	0.035787	0.337147	-0.268196
chr17_67402766_67402766_A_G	1.21786	0.251233	0.547829	0.339755	-0.174709	0.864795	0.9905	-0.00700526	-0.119389	0.907332	0.984717	-0.0455342
chr17_67402767_67402767_A_G	0.0273851	0.97834	0.992873	0.0145337	-0.222534	0.825458	0.988594	-0.0133226	-1.56349	0.128785	0.58471	-0.157247
chr17_67402796_67402796_A_G	-1.42716	0.212882	0.499771	-0.5766	0.44842	0.672615	0.973492	0.43245	0.0323341	0.975457	0.996558	0.126131
chr17_67402806_67402806_A_G	1.84027	0.0724802	0.256076	0.244472	-0.744666	0.460432	0.942105	-0.0583344	-1.21743	0.229929	0.709823	-0.283011
chr17_67402816_67402816_A_G	-2.41534	0.0604644	0.226761	-0.882919	0.657129	0.540137	0.954926	0.396412	-1.3794	0.226274	0.706234	-0.486506
chr17_67402847_67402847_A_G	1.49542	0.145608	0.400514	0.257909	-0.2366	0.81463	0.987344	-0.0390097	-4.43104	0.000122832	0.0092006	-0.657168
chr17_67402850_67402850_A_G	5.47716	2.38707e-07	4.81464e-06	0.41928	0.987325	0.325453	0.914047	0.104944	-3.2413	0.00153724	0.0521881	-0.297301
chr17_67402856_67402856_A_G	-1.93665	0.0847635	0.284463	-0.462253	0.617629	0.552125	0.956514	0.219685	-0.503827	0.626484	0.916653	-0.183071
chr17_67402881_67402881_A_G	2.04126	0.0472508	0.190854	0.268707	-0.0807899	0.935975	0.995487	-0.0171844	-1.69847	0.096482	0.523855	-0.35568
chr17_67403875_67403875_A_G	0.697464	0.492818	0.762838	0.183724	0.751387	0.460383	0.942105	0.191579	-0.782846	0.442064	0.84824	-0.309843
chr17_67403891_67403891_A_G	-1.52462	0.171179	0.441394	-0.610884	-2.21931	0.0619403	0.759001	-0.719672	1.34844	0.219513	0.699623	0.359836
chr17_67403901_67403901_A_G	0.251138	0.807347	0.929949	0.0865606	-0.298578	0.772041	0.983686	-0.16401	0.684748	0.510751	0.877856	0.273349
chr17_67403902_67403902_A_G	1.18578	0.248358	0.544393	0.247983	0.177921	0.860413	0.990076	0.217858	-1.9096	0.0693111	0.45655	-0.337047
chr17_67403907_67403907_A_G	-0.117668	0.90731	0.969039	0.0634543	-0.788945	0.437869	0.937851	-0.156406	0.876391	0.389506	0.821161	0.0456185
chr17_67403911_67403911_A_G	-0.157118	0.87862	0.958645	-0.0593613	-1.13979	0.283797	0.901158	-0.502288	1.11598	0.293338	0.761047	0.392698
chr17_67403943_67403943_A_G	-1.4244	0.197348	0.478794	-0.369761	-0.908879	0.39363	0.929302	-0.18488	0.576747	0.582174	0.902776	-0.00840366
chr17_67404989_67404989_A_G	3.95209	0.00012978	0.00144661	0.340697	-0.600446	0.549314	0.956109	-0.0808556	-2.13853	0.0344514	0.330874	-0.182047
chr17_67405018_67405018_A_G	0.834641	0.44196	0.727209	0.535714	0.289758	0.783633	0.984891	0.0714286	0.0808234	0.938718	0.990443	-0.357143
chr17_67405063_67405063_A_G	0.186524	0.853824	0.948879	0.0123732	0.16941	0.867096	0.990728	-0.0994805	-1.13646	0.268569	0.743109	-0.20886
chr17_67405100_67405100_A_G	2.40772	0.0175883	0.0912624	0.213315	0.309602	0.757405	0.982165	0.0726172	-1.53655	0.127059	0.581871	-0.0818176
chr17_67405104_67405104_A_G	0.731863	0.471644	0.748373	-0.011554	-0.103982	0.918085	0.994382	-0.0951281	-0.983955	0.335376	0.789246	-0.0720201
chr17_67405126_67405126_A_G	2.9193	0.00464575	0.03156	0.308315	-0.315909	0.752961	0.982012	-0.0416205	-0.500032	0.618536	0.91427	-0.0385274
chr17_67405127_67405127_A_G	0.889869	0.375052	0.672795	0.115908	-0.672651	0.50227	0.94922	-0.0748089	-0.377698	0.706223	0.94007	0.0217374
chr17_67405136_67405136_A_G	1.02234	0.313083	0.614648	0.152864	-1.39518	0.171063	0.856444	-0.193427	-0.899058	0.374284	0.813137	-0.106061
chr17_67405162_67405162_A_G	-0.807236	0.435239	0.721972	-0.222468	0.675952	0.511888	0.950461	0.105727	-0.669564	0.515813	0.879531	-0.112335
chr17_67405168_67405168_A_G	0.551843	0.604812	0.832801	0.285714	-1.13443	0.308054	0.909806	-0.25	0.795108	0.462607	0.857945	0.178571
chr17_67405296_67405296_A_G	-0.360233	0.731014	0.897442	-0.311383	0.0628402	0.951935	0.996678	0.0598813	0.877126	0.414155	0.833976	0.28743
chr17_67405297_67405297_A_G	-0.290553	0.779812	0.918754	-0.133333	-1.99913	0.0857293	0.786386	-0.65	1.82092	0.111419	0.554182	0.483333
chr17_67406213_67406213_A_G	1.31798	0.196868	0.478201	0.304611	-0.268625	0.789943	0.985384	-0.122181	-0.383928	0.703571	0.93936	-0.111018
chr17_67406220_67406220_A_G	2.53086	0.0122159	0.068793	0.144202	0.750068	0.454172	0.940942	0.0499263	-2.28871	0.0232325	0.269464	-0.0709512
chr17_67406656_67406656_A_G	0.95914	0.347463	0.647897	0.31372	-0.227272	0.82222	0.988209	-0.0582677	-0.948059	0.352955	0.801023	-0.225739
chr17_67406726_67406726_A_G	0.991554	0.333876	0.634749	0.143183	-2.96196	0.00800779	0.557433	-0.490076	0.231499	0.819402	0.96768	0.194599
chr17_67406796_67406796_A_G	2.05347	0.0477836	0.192403	0.364201	-1.3279	0.193057	0.868177	-0.190618	-1.17964	0.246333	0.724016	-0.259535
chr17_67406807_67406807_A_G	3.29907	0.00156602	0.0126645	0.407596	0.631918	0.529623	0.953355	0.0914247	-1.45475	0.150478	0.61884	-0.222146
chr17_67406808_67406808_A_G	-1.6122	0.150954	0.409545	-0.6	-1.48868	0.180178	0.861218	-0.666667	-0.845154	0.425966	0.840389	-0.383333
chr17_67407719_67407719_A_G	-0.341667	0.74425	0.903192	-0.142857	-0.887385	0.409031	0.93285	-0.571429	0.827861	0.439429	0.846961	0.333333
chr17_67407726_67407726_A_G	0.902155	0.39048	0.686055	0.119548	-1.67708	0.127841	0.830012	-0.39083	-0.342336	0.739957	0.949302	-0.142538
chr17_67407749_67407749_A_G	1.0365	0.308253	0.609794	0.134328	1.01228	0.319497	0.912624	0.0943976	-0.289294	0.774346	0.957789	0.0540992
chr17_67408050_67408050_A_G	-0.191694	0.855523	0.94942	-0.321429	-0.233133	0.824901	0.988529	-0.142857	0.329839	0.754892	0.95284	-0.0357143
chr17_67408116_67408116_A_G	2.34061	0.0309673	0.140151	0.522591	-0.0380776	0.970045	0.99765	0.0459338	-2.37198	0.0290475	0.302532	-0.550452
chr17_67408136_67408136_A_G	3.10078	0.0173033	0.0901298	0.576354	-1.66656	0.13954	0.836779	-0.542451	0.228488	0.825798	0.968965	-0.0339032
chr17_67408222_67408222_A_G	4.89308	4.09973e-06	6.47177e-05	0.453452	-1.47883	0.142528	0.839584	-0.0765125	-0.99132	0.324074	0.782441	-0.114402
chr17_67408383_67408383_A_G	1.13149	0.263715	0.56196	0.0709764	-1.04479	0.301577	0.907949	-0.138366	0.403826	0.688212	0.935156	0.0217386
chr17_67408387_67408387_A_G	1.35473	0.180054	0.454581	0.163643	1.33621	0.186002	0.864252	0.191572	-2.26809	0.0265523	0.288794	-0.213517
chr17_67408410_67408410_A_G	-0.637054	0.552111	0.80141	0.109109	0.613057	0.566649	0.958573	0.381881	-1.84645	0.124115	0.576615	-0.381881
chr17_67408462_67408462_A_G	4.06599	9.01354e-05	0.00104433	0.392377	-0.485817	0.628063	0.967178	-0.0719611	-1.37247	0.172708	0.647037	-0.136791
chr17_67408493_67408493_A_G	0.205527	0.842294	0.944492	0.170214	0.643071	0.538169	0.954785	0.170214	0.594892	0.568356	0.897784	0.0121581
chr17_67410398_67410398_A_G	3.83661	0.000178795	0.00192209	0.277959	-2.02452	0.0445693	0.726536	-0.0745058	-1.23601	0.218255	0.698431	-0.105323
chr17_67410402_67410402_A_G	8.22507	1.04923e-13	5.80549e-12	0.561647	-0.593841	0.55355	0.95656	0.000123438	-4.28779	3.28851e-05	0.00354848	-0.356911
chr17_67410453_67410453_A_G	3.25726	0.00196522	0.0153576	0.426389	0.121224	0.903972	0.993441	-0.0345301	0.663928	0.509614	0.877403	-0.119266
chr17_67410501_67410501_A_G	0.59892	0.563995	0.808635	0.150342	-2.0358	0.0722538	0.771902	-0.460138	-1.40965	0.192249	0.670231	-0.455582
chr17_67410523_67410523_A_G	6.1041	5.88578e-09	1.56621e-07	0.406897	0.530272	0.596556	0.963134	-0.00142087	-2.62377	0.00941825	0.16295	-0.177898
chr17_67410577_67410577_A_G	0.915414	0.366239	0.664823	0.103039	1.46652	0.151435	0.844861	0.224953	-1.19647	0.239556	0.717949	-0.315409
chr17_67410647_67410647_A_G	-1.08253	0.320594	0.622149	-0.530159	0.264881	0.799966	0.985822	0.144589	-1.34023	0.228691	0.708704	-0.361472
chr17_67410648_67410648_A_G	4.08674	9.87684e-05	0.00113183	0.41281	-1.27734	0.204959	0.874953	-0.102464	-1.22968	0.222208	0.702109	-0.150658
chr17_67410651_67410651_A_G	4.91271	3.99929e-06	6.32836e-05	0.479334	-0.205082	0.837971	0.989322	0.00163603	-2.40445	0.0182457	0.236974	-0.312151
chr17_67410838_67410838_A_G	3.08338	0.00352823	0.0251085	0.470372	-1.36209	0.180101	0.861218	-0.180593	-1.75372	0.0864421	0.501287	-0.301463
chr17_67410865_67410865_A_G	2.5139	0.021112	0.105147	0.280867	-0.624786	0.539543	0.954834	-0.142393	0.0201575	0.984128	0.99756	-0.0274335
chr17_67410897_67410897_A_G	1.63216	0.11911	0.35396	0.314008	-0.804106	0.431282	0.937377	-0.117264	0.670154	0.510823	0.87788	0.0156353
chr17_67410918_67410918_A_G	2.21938	0.0315452	0.142063	0.305187	-1.20517	0.234437	0.885934	-0.130273	-0.77162	0.444373	0.84926	-0.242457
chr17_67410962_67410962_A_G	4.48652	1.76271e-05	0.000241148	0.405201	-0.142573	0.886884	0.991908	0.0560022	-3.01997	0.0031317	0.0828075	-0.267253
chr17_67410963_67410963_A_G	4.25576	4.42582e-05	0.000552963	0.381486	-1.16912	0.244906	0.889528	-0.0112195	-2.67374	0.0086549	0.155258	-0.242776
chr17_67410968_67410968_A_G	0.924046	0.368394	0.66681	0.303909	-0.0635133	0.950099	0.996674	0	-0.636509	0.532922	0.885101	-0.221344
chr17_67416334_67416334_A_G	1.37259	0.182572	0.458254	0.31689	-0.548197	0.58862	0.961891	-0.124015	-0.149157	0.882676	0.980522	0.101062
chr17_67416452_67416452_A_G	0.703191	0.513321	0.776866	0.180187	-1.86091	0.121828	0.826225	-0.774806	1.53534	0.185293	0.662095	0.792825
chr17_67416484_67416484_A_G	1.45079	0.152417	0.412006	0.135411	0.0469904	0.962688	0.997407	-0.0217928	-2.07224	0.0428594	0.367945	-0.364652
chr17_67416916_67416916_A_G	0.0903889	0.929356	0.977085	0.0107916	-1.89202	0.0809718	0.781397	-0.460444	1.35279	0.199184	0.678168	0.37411
chr17_67416992_67416992_A_G	0.423942	0.677625	0.871298	0.200493	0.506636	0.619775	0.965941	0.0836414	-0.246314	0.808778	0.965262	-0.250924
chr17_67417787_67417787_A_G	0.380119	0.719469	0.891906	0.43245	-0.206466	0.844571	0.989506	0.0900937	0.210587	0.841523	0.972264	-0.0540562
chr17_67417788_67417788_A_G	2.79527	0.0061295	0.0394982	0.246899	-1.64988	0.101847	0.806724	-0.0226693	-0.827472	0.409777	0.831731	-0.0858951
chr17_67417793_67417793_A_G	-0.0456186	0.964146	0.988557	-0.0404397	-0.984601	0.338627	0.917273	-0.189011	1.11109	0.281999	0.753316	0.0158242
chr17_67417814_67417814_A_G	2.31592	0.0220044	0.108561	0.150007	-1.33286	0.184727	0.864067	-0.0163977	-0.615333	0.539327	0.887065	-0.0510188
chr17_67417833_67417833_A_G	0.148289	0.882629	0.96014	-0.0126899	-0.642938	0.522798	0.952286	-0.0631436	-0.691235	0.492176	0.870552	-0.0921413
chr17_67417878_67417878_A_G	0.788594	0.444493	0.729002	0.089687	-0.354212	0.728859	0.979425	-0.116593	4.04773	0.00138225	0.0486618	0.652921
chr17_67417923_67417923_A_G	3.65585	0.000426498	0.00412642	0.339211	0.495702	0.621287	0.966221	0.0590587	-1.95646	0.0534439	0.406613	-0.069183
chr17_67417959_67417959_A_G	1.92584	0.0558652	0.214811	0.121593	-0.20258	0.839716	0.989484	-0.0211351	-2.09745	0.0374967	0.344735	-0.0968403
chr17_67418027_67418027_A_G	0.135488	0.89327	0.964016	0.0787599	0.899091	0.376856	0.926184	-0.0590013	-1.54386	0.134708	0.594069	-0.184301
chr17_67419677_67419677_A_G	-0.539494	0.602635	0.831601	-0.232879	0.55925	0.589635	0.962194	-0.0684939	-2.33048	0.0447121	0.37479	-0.474891
chr17_67419696_67419696_A_G	0.211934	0.840527	0.943892	-0.078811	-0.642491	0.548852	0.955985	-0.157622	0.293461	0.78096	0.959174	-0.0394055
chr17_67419730_67419730_A_G	0.743713	0.471362	0.748224	0.1301	1.30822	0.215303	0.878656	0.315327	-1.03051	0.323094	0.78181	-0.198458
chr17_67419825_67419825_A_G	1.94836	0.056996	0.217728	0.241612	-1.77747	0.081573	0.781594	-0.223797	-1.57867	0.120718	0.570217	-0.115147
chr17_67419826_67419826_A_G	1.08154	0.290667	0.591798	0.100602	-2.00503	0.056868	0.752145	-0.180309	-0.764188	0.452524	0.852672	-0.230997
chr17_67420497_67420497_A_G	1.3069	0.239099	0.533256	0.452381	-0.525255	0.618242	0.965549	-0.261905	0.266014	0.799133	0.963662	0.0952381
chr17_67420604_67420604_A_G	1.79515	0.0789277	0.271339	0.321419	-2.41072	0.0197996	0.647586	-0.336226	-0.205818	0.837804	0.971338	-0.0731198
chr17_67421352_67421352_A_G	0.834596	0.416233	0.706982	0.184149	-0.682249	0.504839	0.949664	-0.205194	0.386604	0.704143	0.939485	0.0231501
chr17_67424536_67424536_A_G	-0.319888	0.752951	0.907127	0.125111	-2.25885	0.0373219	0.705231	-0.519829	-2.53682	0.0212789	0.257291	-0.419387
chr17_67425781_67425781_A_G	0.431559	0.669914	0.867609	0.134686	0.414074	0.682498	0.974192	0.0728406	0.0707507	0.944182	0.991307	0.000343588
chr17_67427419_67427419_A_G	2.1426	0.0352239	0.154224	0.183929	0.251109	0.802382	0.985981	-0.00899919	-2.60071	0.0111014	0.179183	-0.302524
chr17_67428098_67428098_A_G	0.223984	0.82452	0.937379	0.0282192	1.19758	0.241884	0.887932	0.0391781	-0.851465	0.402286	0.827784	-0.0323288
chr17_67428099_67428099_A_G	-2.22131	0.0349061	0.153174	-0.441509	-0.475191	0.638472	0.969018	-0.113651	-1.53866	0.135525	0.595647	-0.102039
chr17_67428112_67428112_A_G	5.80967	3.58271e-08	8.3505e-07	0.423683	-0.0860653	0.931528	0.995125	0.0512493	-1.76301	0.0799221	0.485169	-0.197469
chr17_67428283_67428283_A_G	1.41409	0.172713	0.443746	0.284987	1.21596	0.238158	0.886674	0.0776208	-2.00546	0.0586337	0.42499	-0.244194
chr17_67428292_67428292_A_G	-2.7153	0.0200996	0.101205	-0.530395	0.0844499	0.934216	0.995294	-0.196136	1.55713	0.147725	0.614486	0.381221
chr17_67428306_67428306_A_G	4.04221	0.000257458	0.00265259	0.44386	-0.733714	0.467747	0.943561	-0.0255722	-0.391927	0.697361	0.937556	-0.0917397
chr17_67428319_67428319_A_G	0.779838	0.441216	0.726642	0.115176	0.790555	0.435024	0.937676	0.140634	-0.353445	0.726073	0.945483	0.0570512
chr17_67428441_67428441_A_G	-0.181033	0.857386	0.950155	0.00321624	0.25034	0.803788	0.986236	0.0787383	-1.11823	0.271084	0.745141	-0.197382
chr17_67430627_67430627_A_G	1.94372	0.0632665	0.233542	0.341993	-0.366659	0.716958	0.977931	-0.140281	-1.72762	0.0963925	0.523661	-0.238692
chr17_67430752_67430752_A_G	1.26235	0.212678	0.499512	0.208352	-1.69334	0.0966134	0.800815	-0.245947	-1.38582	0.171953	0.646143	-0.165246
chr17_67430772_67430772_A_G	2.27911	0.0241623	0.11653	0.132655	0.755778	0.451043	0.940187	0.0667724	-3.08347	0.00246211	0.0714237	-0.211747
chr17_67430847_67430847_A_G	2.34614	0.0206372	0.103329	0.166951	0.120759	0.904088	0.993441	0.00898783	-2.96828	0.00362733	0.0908694	-0.278762
chr17_67430919_67430919_A_G	-0.846023	0.422123	0.711622	-0.334348	1.15732	0.280525	0.900349	0.158055	0.56906	0.584933	0.903558	0.346506
chr17_67431159_67431159_A_G	-1.49349	0.195532	0.476302	-0.8649	-0.503256	0.636166	0.968597	0.0540562	0.208061	0.843391	0.972635	0.414431
chr17_67431239_67431239_A_G	2.70007	0.00802842	0.0491909	0.212503	0.1139	0.909524	0.99383	0.0303674	-1.76214	0.0808239	0.487355	-0.148475
chr17_67431242_67431242_A_G	1.99587	0.0484651	0.194373	0.179698	0.244251	0.8075	0.986695	0.0472334	-1.67813	0.0962137	0.523139	-0.136008
chr17_67431259_67431259_A_G	1.5651	0.132505	0.378042	0.154532	0.536098	0.597524	0.96321	0.0851909	-0.140201	0.889837	0.981709	0.170877
chr17_67431279_67431279_A_G	1.38448	0.17021	0.439852	0.0942156	0.013628	0.989162	0.998705	0.106204	-0.452017	0.652527	0.925125	-0.142622
chr17_67431280_67431280_A_G	-1.45286	0.157787	0.420616	-0.303667	0.8237	0.417327	0.934698	-0.00444391	-1.35383	0.187015	0.664325	-0.112579
chr17_67431311_67431311_A_G	-0.453337	0.66624	0.865519	-0.240981	-0.523984	0.619073	0.965734	-0.373521	0.310442	0.766726	0.955765	0.192785
chr17_67433591_67433591_A_G	0.770564	0.470209	0.747328	0.156638	1.09532	0.315385	0.911446	0.469914	-0.378627	0.718	0.943177	-0.156638
chr17_67435731_67435731_A_G	1.54476	0.138082	0.387709	0.446141	-0.175258	0.862639	0.990367	-0.0667233	-1.7748	0.0911541	0.511936	-0.45123
chr17_67435732_67435732_A_G	1.345	0.181794	0.45706	0.116639	-0.236298	0.813705	0.987257	-0.0280459	0.516342	0.606803	0.910558	-0.0431028
chr17_67435745_67435745_A_G	3.59645	0.000611764	0.00564538	0.377536	-1.70287	0.093228	0.797179	-0.152595	-1.55276	0.125191	0.578327	-0.180662
chr17_67435773_67435773_A_G	0.386476	0.703675	0.884286	0.145827	0.797758	0.435409	0.937822	0.249342	-0.875193	0.392998	0.823145	-0.177562
chr17_67436118_67436118_A_G	3.63541	0.000397555	0.00388054	0.291954	0.182807	0.855232	0.989826	-0.0256252	-3.23141	0.00155804	0.0526862	-0.265588
chr17_67436119_67436119_A_G	1.34002	0.18682	0.464291	0.19242	-0.326237	0.745725	0.981071	-0.0660224	-1.51469	0.136692	0.597505	-0.22136
chr17_67436122_67436122_A_G	3.60359	0.000452809	0.00434755	0.247853	-2.2519	0.0260878	0.668228	-0.202653	-1.43627	0.153443	0.622981	-0.139815
chr17_67436132_67436132_A_G	0.852406	0.399473	0.693756	0.268535	-0.945807	0.350383	0.919786	-0.147055	-1.77064	0.0848598	0.497285	-0.326078
chr17_67436167_67436167_A_G	1.79432	0.0819291	0.278276	0.306937	0.867555	0.391903	0.928656	0.20902	0.365357	0.717176	0.943015	-0.095953
chr17_67436173_67436173_A_G	1.00753	0.316538	0.618023	0.0604513	-0.561493	0.575939	0.960034	-0.12643	-1.05127	0.296115	0.763414	-0.0822271
chr17_67436190_67436190_A_G	2.7761	0.00762922	0.0471966	0.414511	0.581239	0.56359	0.957872	0.0593576	-0.682034	0.498245	0.872835	-0.0999466
chr17_67436221_67436221_A_G	1.99597	0.0550855	0.2127	0.222121	-2.03666	0.0505938	0.740605	-0.131069	-1.08481	0.286648	0.756798	-0.273337
chr17_67436237_67436237_A_G	1.47683	0.147963	0.404435	0.268196	0.31783	0.752354	0.981785	-0.143965	-1.08087	0.286565	0.756736	-0.0545062
chr17_67436973_67436973_A_G	0.969902	0.360501	0.659805	0.0545455	0.855708	0.41705	0.934681	0.309091	0.674577	0.518959	0.880607	0.0181818
chr17_67437053_67437053_A_G	0.558723	0.579061	0.817506	0.0596823	-2.41072	0.0199742	0.648344	-0.232412	-1.43561	0.157878	0.6293	-0.262254
chr17_67437059_67437059_A_G	-0.170196	0.865836	0.953501	-0.106857	1.9947	0.0539096	0.747202	0.325932	-1.06886	0.292451	0.760641	-0.191556
chr17_67437109_67437109_A_G	-0.492524	0.627018	0.845336	0.0135584	0.90976	0.372385	0.925335	0.30177	-0.0348904	0.972468	0.996202	-0.218871
chr17_67437148_67437148_A_G	0.264061	0.799339	0.926744	-0.0340503	-0.279617	0.787853	0.985173	0.0255377	0.378097	0.716563	0.942797	0.0936382
chr17_67437155_67437155_A_G	-0.245682	0.808108	0.930293	-0.133771	-0.562272	0.57937	0.960349	-0.0531998	-0.339197	0.737539	0.948605	0.035081
chr17_67437158_67437158_A_G	3.14013	0.00217376	0.0167297	0.261847	0.541183	0.589486	0.962194	0.116272	-1.37816	0.170977	0.644953	-0.120722
chr17_67437821_67437821_A_G	0.184177	0.854335	0.949044	-0.00109383	-0.907184	0.367001	0.924136	-0.155818	-0.23357	0.815908	0.966934	-0.0336984
chr17_67437848_67437848_A_G	1.18389	0.241944	0.536628	0.12067	-0.331419	0.741686	0.98058	-0.0181793	-1.35447	0.181558	0.658038	-0.180419
chr17_67437892_67437892_A_G	-1.52052	0.144849	0.399328	-0.450018	-0.788063	0.440382	0.938304	-0.10355	0.302503	0.765555	0.955466	0.0970372
chr17_67437897_67437897_A_G	-0.351475	0.735574	0.899447	-0.151266	1.29981	0.234828	0.885934	0.428587	-2.2136	0.0624645	0.436534	-0.621871
chr17_67437906_67437906_A_G	2.42306	0.0204011	0.102396	0.378453	-1.70361	0.0968399	0.800988	-0.0802717	-1.37033	0.17884	0.655018	-0.248214
chr17_67437907_67437907_A_G	0.276058	0.785832	0.921209	-0.0246154	0.0081656	0.99358	0.999264	0.0307693	0.794625	0.437785	0.846288	0.251429
chr17_67437908_67437908_A_G	2.89988	0.00766998	0.047407	0.547657	-0.516422	0.610098	0.964384	0.0726515	-1.97272	0.059683	0.428175	-0.156693
chr17_67437948_67437948_A_G	0.286741	0.777414	0.917746	0.106597	-2.48076	0.022639	0.656443	-0.296393	0.842686	0.409887	0.831762	0.181346
chr17_67437949_67437949_A_G	3.46215	0.00118619	0.00998719	0.424701	-0.296224	0.768421	0.98322	-0.0230588	-2.13627	0.0381317	0.347626	-0.229136
chr17_67437988_67437988_A_G	-0.301654	0.765626	0.912601	0.0166347	1.60276	0.122633	0.826879	0.348942	-0.780949	0.442797	0.848556	-0.299812
chr17_67437989_67437989_A_G	3.25806	0.00196064	0.015329	0.404103	-0.559218	0.578369	0.960066	-0.109237	-2.01909	0.0485486	0.38925	-0.270908
chr17_67438526_67438526_A_G	1.06338	0.296095	0.597209	0.112622	1.72701	0.0944503	0.799477	0.169576	-0.778607	0.44231	0.848422	-0.12438
chr17_67438554_67438554_A_G	0.502025	0.620043	0.841294	0.338683	1.27141	0.215285	0.878656	0.281217	-0.535582	0.59698	0.90714	-0.416629
chr17_67448085_67448085_A_G	0.190562	0.85079	0.947741	-0.00113574	-1.00611	0.326383	0.914451	-0.272009	0.289638	0.775075	0.957911	0.0692799
chr17_67454026_67454026_A_G	2.07582	0.047209	0.190749	0.410845	0.762565	0.4521	0.940414	0.259045	-2.16604	0.0389757	0.35127	-0.394724
chr17_67454131_67454131_A_G	0.675344	0.506826	0.772265	0.0118989	-0.881095	0.38824	0.928103	-0.0332179	-0.621207	0.541148	0.887901	-0.233517
chr17_67454157_67454157_A_G	-0.0787377	0.939175	0.980499	-0.0489317	-1.62253	0.143347	0.840262	-0.440386	-0.495559	0.63353	0.918728	0
chr17_67454183_67454183_A_G	2.47328	0.0168299	0.0882265	0.261284	1.1818	0.242875	0.88861	0.181899	-1.86599	0.0679135	0.452788	-0.294024
chr17_67455549_67455549_A_G	2.02529	0.04753	0.191665	0.161466	-2.43576	0.0180103	0.636877	-0.264858	-1.98124	0.0523959	0.402792	-0.230365
chr17_67455554_67455554_A_G	4.02408	0.00010093	0.00115404	0.285917	0.336772	0.736882	0.980148	-0.0120207	-1.84968	0.0668409	0.449331	-0.181059
chr17_67455625_67455625_A_G	0.171082	0.869783	0.955138	0.0240981	-0.287774	0.783201	0.984808	0.0481963	-1.93916	0.100558	0.5324	-0.590404
chr17_67455677_67455677_A_G	2.96347	0.00433339	0.0298054	0.358336	0.186445	0.852714	0.989823	-0.054393	-0.794761	0.429834	0.842442	-0.131202
chr17_67455685_67455685_A_G	1.248	0.22407	0.514869	0.394864	-0.414835	0.681947	0.974046	-0.00924659	-0.56057	0.580287	0.902142	-0.289384
chr17_67461665_67461665_A_G	3.52505	0.00107743	0.00919675	0.525018	0.301367	0.764696	0.982946	0.122388	-1.05126	0.299447	0.765879	-0.239744
chr17_67463675_67463675_A_G	1.99525	0.0543268	0.210659	0.346851	-0.507604	0.615107	0.965022	-0.0948507	-0.0282512	0.977632	0.996873	-0.0990601
chr17_67463753_67463753_A_G	3.66082	0.00155253	0.0125741	0.65762	-0.280643	0.781866	0.984693	0.10065	-2.36933	0.0279956	0.296797	-0.365847
chr17_67463754_67463754_A_G	0.395024	0.696629	0.880826	0.100786	-2.62044	0.0156211	0.621656	-0.487787	0.670623	0.50944	0.877294	0.226877
chr17_67463757_67463757_A_G	0.186757	0.854062	0.948933	-0.0449344	-0.314518	0.756955	0.98215	-0.0185024	0.102542	0.919527	0.986908	0.160354
chr17_67463826_67463826_A_G	0.383474	0.709395	0.886586	-0.067022	-0.566236	0.583717	0.960931	-0.105824	0.0091808	0.992855	0.998825	-0.162264
chr17_67470703_67470703_A_G	2.67379	0.0368397	0.159337	0.857143	-0.881784	0.411822	0.933508	-0.142857	-1.58322	0.16446	0.638061	-0.52381
chr17_67471544_67471544_A_G	1.10432	0.319744	0.621248	0.381881	0.889923	0.41427	0.934172	0.49099	3.02488	0.0292522	0.303696	0.745578
chr17_67471545_67471545_A_G	-1.91157	0.092308	0.300507	-0.512092	1.18533	0.269901	0.897123	0.300427	-0.233447	0.821277	0.968015	-0.00682789
chr17_67471546_67471546_A_G	-0.786773	0.454088	0.735889	-0.238976	0.681439	0.514832	0.950992	0.286771	-0.10151	0.921644	0.98715	-0.0204837
chr17_67471659_67471659_A_G	1.97495	0.063815	0.234961	0.404063	2.75112	0.0131408	0.603228	0.613243	-1.82734	0.0842772	0.496071	-0.353649
chr17_67471669_67471669_A_G	2.63277	0.0120749	0.0681396	0.417268	0.291816	0.771974	0.983686	0.0609868	-3.1699	0.00296513	0.080107	-0.476494
chr17_67480951_67480951_A_G	1.46887	0.156022	0.417823	0.192649	-0.67705	0.505432	0.94974	-0.089757	-2.18558	0.0397783	0.354882	-0.429082
chr17_67480952_67480952_A_G	0.168122	0.873076	0.956311	0.198206	0.945566	0.387788	0.927996	0.342356	-0.291781	0.782173	0.959423	0.0540562
chr17_67480960_67480960_A_G	-1.27965	0.241446	0.536054	-0.314965	0.208616	0.840689	0.989484	0.0425628	0.1932	0.852288	0.974271	-0.0425628
chr17_67480961_67480961_A_G	-0.461285	0.649123	0.856833	-0.0740904	-0.613826	0.545626	0.95565	-0.103727	0.355537	0.725573	0.945302	0.0684247
chr17_67481031_67481031_A_G	-0.126724	0.904097	0.967968	-0.181848	-1.54822	0.182249	0.862714	-0.509175	-0.383028	0.717443	0.943056	-0.145479
chr17_67481100_67481100_A_G	1.48823	0.142107	0.394533	0.213398	0.466769	0.642414	0.969567	0.0996453	-0.689719	0.493121	0.870963	0.0154157
chr17_67481574_67481574_A_G	-3.76456	0.0130959	0.0726288	-0.882919	0.158574	0.88021	0.991353	0.306319	-1.01957	0.354705	0.801777	-0.558581
chr17_67481984_67481984_A_G	2.78847	0.00779379	0.0480277	0.352259	-0.686944	0.495723	0.948134	0.0849384	-2.062	0.0451441	0.37641	-0.403272
chr17_67481987_67481987_A_G	2.02467	0.0599238	0.225284	0.458594	-1.2866	0.216538	0.879121	-0.149069	-1.09001	0.291852	0.760218	-0.229815
chr17_67482041_67482041_A_G	0.518561	0.609488	0.835412	0.0634452	1.84428	0.0792978	0.780521	0.517475	0.715656	0.482086	0.866703	0.177944
chr17_67483293_67483293_A_G	3.23417	0.00487537	0.0328248	0.516338	-2.40993	0.0275667	0.67175	-0.364526	0.126159	0.901086	0.984046	0.25508
chr17_67483294_67483294_A_G	2.46463	0.0182258	0.0938742	0.312894	0.711179	0.481206	0.94551	0.15767	-1.0257	0.311351	0.774824	-0.0865657
chr17_67483295_67483295_A_G	1.94831	0.0596712	0.224692	0.179448	0.103209	0.918403	0.994382	0.0715211	-0.380013	0.7063	0.94007	0.0925643
chr17_67483308_67483308_A_G	0.00292237	0.99775	0.999185	-0.059588	0.468404	0.653731	0.971478	0.357528	1.14287	0.290671	0.759595	0.451166
chr17_67484019_67484019_A_G	0.457979	0.65915	0.862004	0.104302	-0.284675	0.783123	0.9848	-0.0306772	1.8011	0.10937	0.550195	0.533783
chr17_67484045_67484045_A_G	1.11391	0.281773	0.582257	0.097309	-2.19986	0.0428582	0.723164	-0.375778	-0.385566	0.704896	0.939684	-0.215322
chr17_67484048_67484048_A_G	2.49123	0.0158349	0.0840948	0.246046	-0.460317	0.647137	0.970453	-0.16443	-1.94941	0.0564475	0.417513	-0.260117
chr17_67485464_67485464_A_G	2.59323	0.0125666	0.0703313	0.347427	-1.3909	0.17067	0.85621	-0.140711	-1.73991	0.0882838	0.505389	-0.151239
chr17_67485477_67485477_A_G	-0.716868	0.48319	0.756241	-0.197184	-1.7672	0.0951396	0.80016	-0.323065	-0.389559	0.7017	0.938821	-0.0625004
chr17_67485494_67485494_A_G	2.3655	0.0282208	0.130847	0.52307	-0.792432	0.437408	0.937851	-0.234362	-1.50069	0.149059	0.61628	-0.408719
chr17_67485504_67485504_A_G	2.39454	0.0198934	0.100408	0.313302	-0.992351	0.325148	0.914045	-0.0641092	0.121867	0.903425	0.984276	0.0567259
chr17_67485530_67485530_A_G	-0.946031	0.358202	0.657948	-0.184411	0.939716	0.361335	0.922757	0.171838	-0.9726	0.345228	0.796135	-0.17079
chr17_67485548_67485548_A_G	3.2918	0.00255326	0.019148	0.597944	-0.405312	0.688124	0.974817	-0.0821392	-2.70544	0.0111375	0.179499	-0.402059
chr17_67485575_67485575_A_G	1.58892	0.122564	0.360226	0.243988	0.22397	0.824299	0.988528	-0.114742	-1.28567	0.208396	0.68854	-0.174041
chr17_67485599_67485599_A_G	1.00062	0.323688	0.625044	0.0875724	-0.106881	0.915477	0.99437	-0.142442	0.903929	0.372042	0.812006	0.0818659
chr17_67486856_67486856_A_G	-0.732691	0.48755	0.759501	-0.266667	-1.20482	0.267419	0.896281	-0.316667	-0.0016997	0.998691	0.999816	-0.1
chr17_67486857_67486857_A_G	0.635761	0.531208	0.788349	0.015596	0.571723	0.573055	0.959483	0.175065	-1.4805	0.152308	0.621421	-0.297494
chr17_67486886_67486886_A_G	2.16922	0.0349459	0.153302	0.304221	-1.49165	0.142202	0.839434	-0.222959	-1.18035	0.243561	0.721451	-0.12001
chr17_67486948_67486948_A_G	2.59354	0.03576	0.1559	0.766812	-0.418673	0.688002	0.974817	-0.164317	0.40364	0.698523	0.93795	0.0912871
chr17_67487236_67487236_A_G	0.639684	0.54026	0.794035	0.231004	-0.0378936	0.970701	0.99765	-0.0303953	-0.915082	0.386899	0.819976	-0.285716
chr17_67487304_67487304_A_G	0.276642	0.78373	0.920341	0.0699083	0.0615603	0.951273	0.996674	0.0109354	-0.727325	0.472006	0.861936	-0.168142
chr17_67489792_67489792_A_G	-0.332276	0.753158	0.907239	0.072075	0.475026	0.654794	0.971773	0.234244	-0.511185	0.630987	0.918182	-0.108112
chr17_67494807_67494807_A_G	2.19649	0.031027	0.14033	0.241925	-0.00144504	0.998851	0.99992	0.00654168	-0.449247	0.654499	0.925767	-0.0397081
chr17_67494870_67494870_A_G	0.393823	0.696497	0.880763	-0.0132451	-0.388969	0.700046	0.975991	-0.131715	-1.26246	0.216509	0.696868	-0.115343
chr17_67501754_67501754_A_G	0.512641	0.630039	0.846765	0.0181848	0.61927	0.562862	0.957784	0.400066	-1.6495	0.15996	0.63222	-0.52736
chr17_67505682_67505682_A_G	5.46257	0.00279761	0.0206602	0.945611	-0.89514	0.411728	0.933448	-0.254588	-0.233943	0.824306	0.968663	-0.0363696
chr17_67507456_67507456_A_G	1.52516	0.16573	0.433007	0.32219	2.27157	0.0527607	0.744233	0.668696	-1.40478	0.197705	0.676458	-0.419455
chr17_67514280_67514280_A_G	-0.0443176	0.9652	0.988894	-0.0445137	0.0584587	0.954107	0.996844	0.0817809	-0.548776	0.590736	0.90533	-0.150104
chr17_67514319_67514319_A_G	0.607464	0.570072	0.812047	0.224544	0.355535	0.736696	0.980148	0.168408	-0.141643	0.892892	0.982385	-0.243256
chr17_67522184_67522184_A_G	0.0366036	0.971698	0.990769	0.0426837	-2.09542	0.0694302	0.769897	-0.451228	1.17586	0.273454	0.746782	0.567084
chr17_67533951_67533951_A_G	-0.826101	0.435995	0.722546	-0.426782	-1.9305	0.094852	0.800098	-0.29289	1.4074	0.202128	0.681498	0.48536
chr17_67533995_67533995_A_G	2.46402	0.0158291	0.0840807	0.226949	0.520229	0.604306	0.963989	0.0538872	-1.61321	0.11054	0.552437	-0.100312
chr17_67534376_67534376_A_G	-0.64453	0.547632	0.798673	-0.299392	-0.138398	0.895327	0.992662	-0.168408	-1.51641	0.189859	0.667442	-0.505225
chr17_67540221_67540221_A_G	-0.847702	0.42124	0.710921	-0.2	0.21783	0.833015	0.988797	0.127273	-0.567488	0.585951	0.903823	-0.175758
chr17_67580404_67580404_A_G	0.0172452	0.9868	0.995817	-0.0722944	0.0364502	0.972106	0.997664	0.108442	-0.490671	0.641086	0.921375	-0.0481963
chr17_67580502_67580502_A_G	0.752956	0.485396	0.757852	0.509175	0.711417	0.508629	0.950011	0.436436	-0.545644	0.608761	0.911298	-0.145479
chr17_67580576_67580576_A_G	-1.22028	0.257106	0.554445	-0.239282	-1.72951	0.121973	0.826225	-0.325178	-0.580317	0.577677	0.901149	-0.36199
chr17_67580602_67580602_A_G	0.0835078	0.936688	0.979705	0	0.294939	0.779894	0.984329	-0.111187	-1.28939	0.253683	0.730379	-0.555937
chr17_67583279_67583279_A_G	0.338533	0.738878	0.900887	-0.0347964	-0.60276	0.554187	0.95656	-0.28291	-1.98794	0.0622465	0.435879	-0.235254
chr17_67583401_67583401_A_G	1.16899	0.286745	0.587658	0.503003	-0.407848	0.69754	0.975799	-0.0359288	0.803609	0.452276	0.852558	0.0838338
chr17_67583402_67583402_A_G	3.00193	0.00547281	0.0360402	0.47781	-1.18369	0.246148	0.890441	-0.147782	-0.688859	0.496387	0.872186	-0.216099
chr17_67583467_67583467_A_G	-0.975253	0.367099	0.665591	0	6.55356e-05	0.99995	1	-0.108442	0.673136	0.525924	0.883042	0.0843435
chr17_67583543_67583543_A_G	-0.20456	0.839797	0.943552	-0.0686048	0.972889	0.341185	0.918345	0.242957	-0.00165266	0.998696	0.999816	-0.0594283
chr17_67583825_67583825_A_G	-0.0986069	0.925282	0.975565	0.0360375	-0.825822	0.446505	0.93902	-0.522544	-0.0896803	0.932023	0.989191	0.0900937
chr17_67583946_67583946_A_G	0.830879	0.416928	0.707529	0.220022	0.846386	0.408449	0.932825	0.22081	-1.22714	0.23558	0.714579	-0.290996
chr17_67584013_67584013_A_G	-0.73649	0.469984	0.747193	-0.161658	-1.57712	0.130455	0.831761	-0.373231	-0.687374	0.499741	0.873651	0.000567221
chr17_67596957_67596957_A_G	-0.270352	0.789805	0.922597	-0.144686	-0.0806537	0.936561	0.995543	0.0314249	-0.782908	0.443331	0.848816	-0.189204
chr17_67596958_67596958_A_G	-1.99654	0.0621463	0.230919	-0.440728	0.655098	0.521171	0.952052	0.136626	-0.616099	0.545991	0.889501	-0.0978416
chr17_67597077_67597077_A_G	1.60691	0.128917	0.37166	0.410612	0.0522357	0.95903	0.997075	0.0604204	-1.07779	0.298156	0.765213	-0.254012
chr17_67597096_67597096_A_G	2.95502	0.00456678	0.0311382	0.348701	2.08216	0.0419087	0.720055	0.286812	-0.3984	0.691851	0.936148	-0.110056
chr17_67597099_67597099_A_G	2.50565	0.0158243	0.0840662	0.363312	0.632821	0.529984	0.953432	0.116258	-1.12403	0.266831	0.741674	-0.150345
chr17_67597103_67597103_A_G	2.10611	0.0468316	0.189654	0.353036	-1.64241	0.114723	0.820893	-0.417144	0.0362809	0.971386	0.996098	-0.0017564
chr17_67597299_67597299_A_G	1.07981	0.29142	0.592523	0.192778	2.09742	0.0471464	0.733218	0.451617	-2.29665	0.0310807	0.31373	-0.37976
chr17_67598628_67598628_A_G	4.37168	4.19783e-05	0.000527384	0.443898	2.41616	0.0182966	0.639065	0.319472	-1.71594	0.0905956	0.510531	-0.248142
chr17_67602849_67602849_A_G	0.836754	0.414339	0.705613	0.193554	0.0138311	0.989126	0.998705	0.0247466	-2.1603	0.0453196	0.377075	-0.372967
chr17_67602876_67602876_A_G	0.485326	0.644657	0.854231	0.228932	0.165026	0.874343	0.991101	-0.0481963	-1.74349	0.131872	0.589659	-0.325325
chr17_67645256_67645256_A_G	0.145266	0.887387	0.961963	0.1162	0.751716	0.469545	0.94394	0.267612	-1.53059	0.156871	0.628057	-0.0316909
chr17_67646750_67646750_A_G	0.547343	0.589914	0.824168	0.0608813	-0.344543	0.733865	0.980008	-0.152702	-0.797248	0.434229	0.844529	-0.276461
chr17_67672028_67672028_A_G	1.58676	0.134889	0.382105	0.399713	1.4232	0.176581	0.859778	0.173209	-3.09299	0.00794223	0.147382	-0.179131
chr17_67672038_67672038_A_G	2.90888	0.00522396	0.034707	0.3169	-0.360936	0.71953	0.978316	-0.0261726	-1.06044	0.293581	0.761219	-0.144096
chr17_67672039_67672039_A_G	-1.03491	0.31248	0.614124	-0.273112	-0.295671	0.770386	0.983442	-0.0822805	-1.06448	0.2992	0.765768	-0.263198
chr17_67672114_67672114_A_G	1.58202	0.157658	0.42042	0.339032	-1.65226	0.142463	0.839584	-0.542451	1.19452	0.271176	0.745181	0.220371
chr17_67672148_67672148_A_G	1.38813	0.176044	0.448787	0.423049	0.377465	0.708674	0.976836	0.150114	-1.09108	0.284537	0.755069	-0.433564
chr17_67672162_67672162_A_G	2.89493	0.00758382	0.0469744	0.454385	0.52237	0.605836	0.964183	-0.054603	-2.41912	0.0228562	0.267351	-0.401154
chr17_6767308_6767308_A_G	-0.75656	0.465209	0.744137	-0.338377	-0.368415	0.719556	0.978316	-0.170564	0.24767	0.808952	0.965292	-0.195323
chr17_6767327_6767327_A_G	-0.495063	0.631252	0.847456	-0.182137	-1.62543	0.135132	0.834782	-0.343258	-1.64189	0.131645	0.589175	-0.46585
chr17_6767328_6767328_A_G	-1.6429	0.128653	0.371308	-0.596694	-1.70995	0.115295	0.820971	-0.364646	0.30462	0.766341	0.95567	0.232048
chr17_6767333_6767333_A_G	-0.651891	0.517715	0.779781	-0.0627058	-1.42941	0.159643	0.849868	-0.200191	0.435109	0.665518	0.928725	0.0389396
chr17_6767339_6767339_A_G	0.557714	0.578352	0.817092	0.0253878	-0.617409	0.538442	0.954785	-0.0464566	0.744589	0.458358	0.855566	-0.00418747
chr17_6767397_6767397_A_G	-1.66974	0.0990318	0.314512	-0.251832	0.029239	0.97675	0.998075	-0.0632746	-0.446714	0.656336	0.926178	-0.0202678
chr17_6767418_6767418_A_G	-4.46679	3.43155e-05	0.000439874	-0.460502	1.51509	0.134831	0.834613	0.170615	0.134368	0.893547	0.982553	0.0712985
chr17_6767425_6767425_A_G	-0.7005	0.498164	0.76638	-0.104539	-0.711652	0.491497	0.947404	-0.214581	-0.730507	0.48035	0.865778	-0.288859
chr17_6767426_6767426_A_G	1.15351	0.257811	0.5552	0.198825	-0.397808	0.693589	0.975264	-0.0892235	0.532321	0.598425	0.907733	0.0318554
chr17_67678131_67678131_A_G	-0.798066	0.461038	0.741035	-0.357143	1.76762	0.137369	0.836059	0.678571	-0.216207	0.83737	0.971268	-0.214286
chr17_67683893_67683893_A_G	3.36885	0.00141305	0.0115926	0.409927	-0.302816	0.763216	0.982946	-0.0478454	-2.44077	0.0180305	0.235564	-0.393303
chr17_67683966_67683966_A_G	-0.0759473	0.940536	0.980898	-0.0295424	1.28351	0.220153	0.880104	0.242248	-1.05344	0.309981	0.773936	-0.304287
chr17_67684205_67684205_A_G	0.224161	0.829034	0.939292	-0.0418414	-1.35045	0.218901	0.880104	-0.410045	1.12449	0.297882	0.765032	0.225943
chr17_67684212_67684212_A_G	-0.973977	0.3748	0.672588	-0.18712	1.12173	0.31294	0.910796	0.617497	-1.12603	0.311279	0.774819	-0.505225
chr17_6768606_6768606_A_G	-1.73657	0.116478	0.348944	-0.457677	-0.406152	0.694119	0.975322	-0.201378	-0.266953	0.795522	0.962884	-0.15561
chr17_6768641_6768641_A_G	1.192	0.237069	0.530847	0.109115	1.64785	0.103624	0.807848	0.223236	-1.67376	0.0983993	0.527739	-0.203271
chr17_67719222_67719222_A_G	-0.0532922	0.958376	0.986468	-0.0487279	-0.312443	0.760067	0.982687	-0.181622	-0.406475	0.691549	0.936056	-0.248069
chr17_67719248_67719248_A_G	-2.29449	0.0702538	0.250741	-0.684712	-1.06952	0.333726	0.916358	-0.504525	1.49526	0.195087	0.673553	0.846881
chr17_67719252_67719252_A_G	3.87573	0.000376074	0.0036969	0.411376	1.27161	0.210678	0.877648	0.220851	-1.10293	0.27649	0.749146	-0.156863
chr17_67719378_67719378_A_G	4.381	4.81972e-05	0.000597139	0.348873	0.888664	0.377732	0.926238	0.132469	-0.738512	0.463082	0.858237	-0.129811
chr17_67719400_67719400_A_G	-0.235554	0.815192	0.933434	0.0525841	0.821077	0.417322	0.934698	0.202733	1.63351	0.111589	0.554451	0.0550329
chr17_67719427_67719427_A_G	0.0187376	0.985775	0.995424	0.0714286	0.519191	0.625782	0.967048	0.285714	-0.477511	0.653142	0.925309	-0.285714
chr17_67719471_67719471_A_G	1.82525	0.0711052	0.252814	0.25529	2.68469	0.00856681	0.561979	0.24136	-0.452091	0.652234	0.925059	-0.155998
chr17_67719483_67719483_A_G	5.39451	2.98878e-07	5.90515e-06	0.400447	0.36889	0.712788	0.977485	0.0367587	-2.37625	0.0188942	0.241584	-0.218122
chr17_67719522_67719522_A_G	3.39932	0.00114179	0.00966457	0.388056	2.3871	0.0198112	0.64759	0.259168	0.766348	0.446161	0.849804	0.0293039
chr17_67730309_67730309_A_G	0.500427	0.621979	0.842455	0.307444	1.29973	0.207782	0.876544	0.209962	-1.24981	0.225119	0.705112	-0.180467
chr17_67730400_67730400_A_G	-0.450507	0.664304	0.864342	-0.189028	-1.82464	0.1055	0.809978	-0.62806	-0.794856	0.449633	0.851387	-0.201223
chr17_67730467_67730467_A_G	-0.0357825	0.971693	0.990769	-0.0401198	1.16359	0.253763	0.892947	0.129049	1.22048	0.23179	0.711389	0.216129
chr17_67732220_67732220_A_G	0.12953	0.898921	0.966033	0.00716207	1.11524	0.284939	0.901305	0.279321	-1.97633	0.0697291	0.457886	-0.429724
chr17_67732224_67732224_A_G	1.00736	0.319817	0.621328	0.127254	-1.19364	0.23965	0.8875	-0.171109	-0.617587	0.540348	0.887541	-0.190555
chr17_67732296_67732296_A_G	0.627024	0.550538	0.800597	0.277321	-0.483055	0.643798	0.969707	-0.168073	-0.2934	0.777724	0.958373	-0.210091
chr17_67732338_67732338_A_G	-0.80597	0.43139	0.71907	-0.325227	0.616569	0.545688	0.95565	0.136471	0.574086	0.573428	0.899496	0.210024
chr17_67732365_67732365_A_G	0.737338	0.468709	0.746386	0.186246	1.71153	0.101048	0.805219	0.340501	-0.637467	0.530399	0.884239	-0.0403168
chr17_67732406_67732406_A_G	-0.0466614	0.963927	0.988465	0.0553912	0.103784	0.919896	0.994382	-0.00615457	-1.4199	0.193411	0.671475	-0.320038
chr17_67732713_67732713_A_G	1.49497	0.157119	0.419562	0.425726	2.37813	0.0321878	0.68851	0.467116	-1.50238	0.155218	0.625569	-0.431639
chr17_67732842_67732842_A_G	0.133884	0.894659	0.964581	0.0782729	-1.45739	0.158528	0.84928	-0.211298	-0.827976	0.416193	0.834998	-0.0817431
chr17_67732848_67732848_A_G	-0.447293	0.66031	0.862624	-0.00176448	-1.13552	0.271914	0.897903	-0.24438	-0.40728	0.688885	0.935319	-0.139394
chr17_67733102_67733102_A_G	-2.19796	0.0702997	0.250856	-0.89822	2.71137	0.0350422	0.700009	0.80241	1.24123	0.260845	0.736721	0.491027
chr17_67740045_67740045_A_G	-1.63696	0.120016	0.355612	-0.354188	-1.43954	0.168158	0.854613	-0.37181	0.450793	0.657835	0.926645	-0.0590573
chr17_67740098_67740098_A_G	0.936433	0.363883	0.662707	0.203618	-0.819172	0.425513	0.936577	-0.362539	0.115725	0.909405	0.98517	-0.131606
chr17_67740115_67740115_A_G	1.01221	0.350501	0.650927	0.618284	1.02845	0.343402	0.918491	0.472805	0.209492	0.840996	0.972201	-0.0363696
chr17_67741665_67741665_A_G	-2.19663	0.0503815	0.19985	-0.465226	1.0527	0.315053	0.911286	0.312008	1.35523	0.202521	0.681829	0.15879
chr17_67741676_67741676_A_G	0.483954	0.645575	0.854799	0.142857	-0.58392	0.580547	0.960494	-0.428571	-0.543387	0.606446	0.910454	-0.047619
chr17_67741746_67741746_A_G	-1.46475	0.177027	0.450137	-0.487473	-2.96292	0.015884	0.622957	-0.382689	1.00229	0.342387	0.79409	0.191344
chr17_67741772_67741772_A_G	-0.981547	0.344238	0.645111	-0.181495	-2.93447	0.0116132	0.586772	-0.711604	1.04759	0.313915	0.776615	0.183292
chr17_67741816_67741816_A_G	-0.558927	0.585042	0.821214	-0.284033	-0.775366	0.451023	0.940187	-0.220088	1.41303	0.179493	0.655606	0.475866
chr17_67835030_67835030_A_G	-0.164078	0.872015	0.956005	-0.210063	-0.513369	0.615698	0.965157	-0.118345	1.54089	0.145639	0.611181	0.30326
chr17_67835033_67835033_A_G	0.397782	0.704558	0.884759	-0.0238095	-0.265824	0.799273	0.985822	-0.166667	0.594019	0.574197	0.899795	-0.0238095
chr17_67836636_67836636_A_G	-0.721101	0.487364	0.759369	-0.318039	-0.765491	0.461664	0.942155	-0.427586	-0.060148	0.953223	0.992713	-0.0388714
chr17_67846728_67846728_A_G	-0.0971861	0.924969	0.975483	-0.140247	1.31659	0.22444	0.881801	0.615865	-0.885041	0.401952	0.827716	-0.2622
chr17_67850427_67850427_A_G	0.159738	0.875744	0.95742	0.0402291	-0.339334	0.740223	0.980429	-0.122922	-0.64657	0.530083	0.88419	-0.252549
chr17_67855158_67855158_A_G	0.531513	0.614156	0.838129	0.19162	-1.46665	0.192835	0.868177	-0.443122	-0.0817633	0.937494	0.99023	-0.0239525
chr17_67858497_67858497_A_G	1.90448	0.0762068	0.264992	0.391126	0.762615	0.457519	0.941739	0.185075	-0.326745	0.748376	0.951227	-0.266508
chr17_67876528_67876528_A_G	6.43231	1.30304e-09	3.87532e-08	0.443395	0.423697	0.672339	0.973492	0.0727398	-2.5394	0.0120285	0.187608	-0.234858
chr17_67876551_67876551_A_G	0.0997056	0.921623	0.974211	0.034438	0.560747	0.581523	0.960676	0.118259	0.979677	0.339556	0.792047	0.243015
chr17_67876610_67876610_A_G	0.678978	0.501748	0.768699	-0.00618398	2.16418	0.0375657	0.705968	0.361505	0.330922	0.742734	0.949972	-0.0713734
chr17_67876685_67876685_A_G	1.97856	0.0544479	0.211001	0.243018	0.452293	0.653385	0.971397	0.0578985	1.18788	0.241557	0.719641	0.00105783
chr17_67876686_67876686_A_G	5.23135	5.8693e-07	1.0926e-05	0.434757	2.80229	0.00577818	0.522432	0.180282	-3.56858	0.000489036	0.0240777	-0.254857
chr17_67876695_67876695_A_G	4.5733	9.28061e-06	0.000135207	0.327155	0.559123	0.576823	0.960066	0.0208829	-1.63717	0.103467	0.537835	-0.167902
chr17_67876712_67876712_A_G	2.32456	0.0222961	0.10964	0.2494	1.5369	0.127751	0.829867	0.187249	-1.35552	0.178569	0.654767	-0.196885
chr17_67876793_67876793_A_G	0.694521	0.489591	0.760772	0.0838887	-1.0394	0.302096	0.908247	-0.142487	-0.365085	0.716118	0.942748	-0.075159
chr17_67877642_67877642_A_G	4.02362	8.44552e-05	0.000985761	0.269492	-1.01656	0.310733	0.910425	-0.0155816	-2.52202	0.0125405	0.191774	-0.181657
chr17_67877650_67877650_A_G	5.63608	7.80246e-08	1.7157e-06	0.406108	1.72443	0.0865861	0.787356	0.136853	-3.4675	0.000676885	0.0300017	-0.302091
chr17_67877672_67877672_A_G	3.29727	0.00119562	0.0100592	0.23483	0.385052	0.700695	0.975991	0.0703467	-0.888161	0.375747	0.814042	-0.144142
chr17_67877731_67877731_A_G	3.21723	0.00200689	0.0156238	0.27955	0.202297	0.840307	0.989484	0.0675914	-0.601891	0.549309	0.890721	-0.141312
chr17_67877745_67877745_A_G	-0.0239157	0.981506	0.993853	0.189028	-2.39359	0.0436106	0.724739	-0.560986	-0.858604	0.415542	0.834641	-0.347567
chr17_67877753_67877753_A_G	0.28093	0.784491	0.920668	-0.11579	-0.786928	0.449572	0.939865	-0.221054	1.91379	0.0846726	0.496786	0.389476
chr17_67877758_67877758_A_G	3.46942	0.000838504	0.00741784	0.359371	0.49534	0.621701	0.966334	0.155343	-1.25955	0.21145	0.692219	-0.181125
chr17_67877822_67877822_A_G	-0.99656	0.325122	0.626423	-0.163107	-0.055959	0.95566	0.996906	0.0565775	0.673765	0.504435	0.875222	0.00366141
chr17_67877823_67877823_A_G	10.1823	2.5919e-20	3.37631e-18	0.551984	0.426795	0.669931	0.973141	0.0375643	-3.00434	0.00295887	0.0800671	-0.250671
chr17_67877847_67877847_A_G	-0.298508	0.768395	0.913853	0.0305344	-0.0907882	0.928564	0.994995	0.0152672	-0.0790255	0.937798	0.990293	0.0226181
chr17_67877868_67877868_A_G	-0.0625427	0.950751	0.984005	0.0152802	-0.803117	0.431349	0.937377	0.0198076	-0.508886	0.6164	0.913521	-0.109225
chr17_67880660_67880660_A_G	0.769142	0.453751	0.735743	0.035561	0.0936128	0.926656	0.994734	0.0723483	-0.484979	0.634697	0.919032	-0.110362
chr17_67881584_67881584_A_G	0.367411	0.728351	0.896091	0.428571	0.291302	0.782518	0.9848	-0.142857	-0.0814125	0.938272	0.990359	0.25
chr17_67881604_67881604_A_G	-0.808297	0.439761	0.725563	-0.211508	-0.638963	0.538767	0.954785	-0.372438	0.384865	0.709275	0.940963	0.317262
chr17_67881637_67881637_A_G	0.908061	0.367737	0.666162	0.12843	0.489593	0.626334	0.967048	-0.012803	-0.685576	0.495809	0.872028	0.00433946
chr17_67881684_67881684_A_G	0.29002	0.774645	0.916535	0.0924599	-1.80886	0.0848138	0.786098	-0.480099	0.152804	0.880011	0.979949	-0.0355995
chr17_67881701_67881701_A_G	-1.02905	0.323752	0.62511	-0.164835	-1.83135	0.0919749	0.795241	-0.384615	-0.26559	0.795063	0.962783	-0.156044
chr17_67881763_67881763_A_G	1.2047	0.237737	0.531659	0.233816	-0.732189	0.469735	0.94394	-0.19879	0.916576	0.366674	0.808682	0.201724
chr17_67882103_67882103_A_G	-1.0823	0.314987	0.61644	-0.276153	0.971058	0.363869	0.923238	0.560674	-1.63146	0.146814	0.613016	-0.393309
chr17_67882752_67882752_A_G	1.47497	0.146137	0.401344	0.286437	-0.373709	0.710111	0.977039	-0.0301531	-2.07006	0.0433346	0.369675	-0.309909
chr17_67882782_67882782_A_G	7.82543	0.000546549	0.00512203	0.964286	-0.252729	0.810539	0.986959	-0.25	-1.82687	0.127279	0.582052	-0.571429
chr17_67882805_67882805_A_G	1.78487	0.0803494	0.274608	0.258426	-0.610088	0.544567	0.955376	-0.0812439	-1.50563	0.138453	0.599986	-0.298734
chr17_67882851_67882851_A_G	2.15162	0.0343689	0.151425	0.238207	-0.355158	0.723383	0.978833	0.0525353	-0.503158	0.616202	0.913461	0.0277622
chr17_67882877_67882877_A_G	5.32318	3.85984e-07	7.46689e-06	0.399819	0.194913	0.845738	0.989519	0.0530053	-0.679249	0.498078	0.872811	-0.115048
chr17_67882883_67882883_A_G	2.14519	0.033242	0.147673	0.156631	-2.05509	0.0412761	0.718539	-0.112111	-1.51056	0.132606	0.590615	-0.12383
chr17_67882891_67882891_A_G	2.49024	0.0148643	0.0800158	0.274873	-0.962713	0.338629	0.917273	-0.14657	-1.11919	0.266449	0.741316	-0.162128
chr17_67882908_67882908_A_G	1.19452	0.235717	0.529252	0.16859	-1.41168	0.161828	0.850878	-0.108211	-0.753404	0.453365	0.853071	-0.138235
chr17_67882923_67882923_A_G	1.45769	0.147394	0.403554	0.0750703	1.21173	0.227865	0.883773	0.0702793	-1.38182	0.169451	0.643542	-0.10305
chr17_67882933_67882933_A_G	-1.66011	0.120807	0.357014	-0.348526	-0.190054	0.852203	0.989823	-0.153709	-0.028754	0.977498	0.996873	-0.0464701
chr17_67883058_67883058_A_G	9.49615	2.87783e-18	2.92994e-16	0.55641	2.0233	0.0441945	0.726518	0.15723	-4.09177	5.91742e-05	0.00551392	-0.28458
chr17_67883060_67883060_A_G	-0.287106	0.776496	0.917314	-0.1849	0.323411	0.749185	0.981441	0.112652	-0.282859	0.77971	0.958925	-0.0869715
chr17_67883061_67883061_A_G	2.4011	0.0191281	0.0974783	0.246793	-0.0152419	0.987885	0.998689	0.0199856	0.995068	0.323284	0.782014	0.0563368
chr17_67883103_67883103_A_G	0.00671335	0.994861	0.998384	0.0359288	1.51032	0.181706	0.862339	0.443122	1.69977	0.140083	0.602599	0.431145
chr17_67883126_67883126_A_G	2.48666	0.0148045	0.0797849	0.260895	0.446876	0.656075	0.97209	0.0472783	-2.71702	0.0079472	0.147412	-0.316883
chr17_67883131_67883131_A_G	8.66018	8.24169e-16	6.09975e-14	0.501999	0.899653	0.369242	0.92462	0.0947319	-3.47935	0.000600666	0.0276422	-0.237327
chr17_67883137_67883137_A_G	1.27081	0.212422	0.499181	0.227909	1.10078	0.278723	0.899575	0.233194	-1.7208	0.0943771	0.519016	-0.292363
chr17_67883169_67883169_A_G	1.6223	0.109815	0.336186	0.174971	0.0426351	0.966129	0.997457	0.0446086	-0.61924	0.538027	0.886678	-0.106235
chr17_67883195_67883195_A_G	3.28115	0.00158712	0.0128056	0.386291	0.885487	0.378801	0.926452	0.138545	-1.78895	0.0777716	0.480422	-0.267244
chr17_67883209_67883209_A_G	1.72444	0.0939861	0.304062	0.334713	0.684632	0.498356	0.948501	0.140282	-1.46982	0.15108	0.619761	-0.266536
chr17_67883237_67883237_A_G	-0.184391	0.860952	0.951513	-0.0900937	-1.61021	0.168268	0.854744	-0.684712	1.09575	0.323137	0.781858	0.252262
chr17_67883248_67883248_A_G	1.48264	0.150192	0.408252	0.31264	0.53007	0.600561	0.963813	0.110166	0.675269	0.505467	0.875775	0.139287
chr17_67883680_67883680_A_G	0.219766	0.830474	0.939974	0.412587	1.71726	0.116687	0.822226	0.370629	-2.06538	0.0657916	0.446371	-0.623469
chr17_67883700_67883700_A_G	3.42396	0.000817579	0.0072564	0.27726	-1.2353	0.218865	0.880104	-0.0771372	-1.01945	0.309813	0.773763	-0.131399
chr17_67883701_67883701_A_G	7.44883	2.1468e-12	9.7252e-11	0.456528	0.149658	0.881172	0.991374	0.0512594	-1.65979	0.0983878	0.527739	-0.148802
chr17_67883718_67883718_A_G	1.34028	0.184426	0.460967	0.132674	-0.0372204	0.970414	0.99765	-0.0158919	-1.30885	0.194807	0.673216	-0.14363
chr17_67883726_67883726_A_G	3.82146	0.000215719	0.00227059	0.329694	1.62217	0.107506	0.812682	0.14367	-2.65284	0.00910985	0.159941	-0.215721
chr17_67883740_67883740_A_G	1.40185	0.168674	0.437521	-0.0482328	-0.199285	0.84305	0.989484	0.011511	0.61617	0.541273	0.887984	-0.0125649
chr17_67883762_67883762_A_G	0.518462	0.620117	0.841347	0.25	1.81028	0.113168	0.819422	0.5	-0.320957	0.757613	0.953635	-0.166667
chr17_67883767_67883767_A_G	-2.79472	0.00896809	0.0538081	-0.436377	-0.776647	0.443448	0.938883	-0.000366703	-1.42486	0.16452	0.638151	-0.347635
chr17_67883781_67883781_A_G	4.80041	3.55926e-06	5.68915e-05	0.404116	1.62563	0.10596	0.810513	0.158302	-3.26212	0.00134691	0.0478199	-0.306923
chr17_67883784_67883784_A_G	-0.451477	0.670554	0.867834	-0.178571	2.1655	0.0826106	0.782951	0.5	-0.0519031	0.960616	0.993971	-0.107143
chr17_67883798_67883798_A_G	-1.43305	0.171095	0.441265	-0.205579	1.09151	0.291211	0.903708	0.0991736	-0.97425	0.344433	0.795621	-0.265496
chr17_67883801_67883801_A_G	9.06604	6.21322e-17	5.33085e-15	0.526066	0.722311	0.470853	0.944078	0.0590236	-3.5195	0.000523148	0.0251823	-0.268075
chr17_67883842_67883842_A_G	3.12581	0.0107671	0.0623202	0.585969	-0.295342	0.773774	0.983867	-0.0982462	0.693619	0.503714	0.87496	0.210528
chr17_67883873_67883873_A_G	2.44496	0.0170442	0.0891097	0.265139	0.460067	0.646915	0.970426	0.0644761	0.48518	0.629086	0.917694	0.0111797
chr17_67884231_67884231_A_G	-0.673155	0.530703	0.788125	-0.285714	0.701622	0.514219	0.950873	0.285714	0.170397	0.871378	0.978176	0.142857
chr17_67884245_67884245_A_G	3.96223	0.000111864	0.00126616	0.269747	0.825646	0.410242	0.933132	0.0933263	-2.52988	0.012383	0.19052	-0.165206
chr17_67884286_67884286_A_G	5.11562	7.48445e-07	1.3641e-05	0.355209	0.457482	0.647837	0.970499	0.0950115	-4.23197	3.57111e-05	0.00377839	-0.313989
chr17_67884289_67884289_A_G	1.27516	0.20717	0.49221	0.246131	-1.19442	0.237016	0.886542	-0.16192	-0.215799	0.829876	0.969739	-0.0321117
chr17_67884303_67884303_A_G	0.848361	0.408024	0.700735	0.166008	2.09106	0.0518489	0.742602	0.516568	0.635292	0.533696	0.885188	0.00883022
chr17_67884306_67884306_A_G	-0.225766	0.823378	0.936815	0.176596	0.459339	0.650303	0.971107	0.0979375	0.0105581	0.991667	0.998695	0.00347022
chr17_67884368_67884368_A_G	0.388392	0.703183	0.884061	0.235583	0.351972	0.729755	0.979529	0.133742	-2.48206	0.0253885	0.282397	-0.660123
chr17_67884377_67884377_A_G	-2.83846	0.0161264	0.0853367	-0.776862	-0.627302	0.543263	0.955221	-0.126722	-0.26058	0.79923	0.963688	-0.195593
chr17_67884378_67884378_A_G	-0.0262919	0.979314	0.993224	0.0466868	0.456792	0.653285	0.971379	0.056476	1.64356	0.11762	0.564779	-0.0188253
chr17_67884455_67884455_A_G	1.0589	0.295295	0.596373	0.165167	2.14164	0.0376719	0.706438	0.182523	-3.29978	0.0018981	0.0602715	-0.346516
chr17_67884464_67884464_A_G	1.39192	0.167666	0.435862	0.138626	1.53946	0.127497	0.829835	0.136212	-2.51276	0.0139141	0.203145	-0.288174
chr17_67884472_67884472_A_G	0.556869	0.579876	0.818074	0.131883	1.27657	0.207117	0.876478	0.13318	-1.65	0.104643	0.540507	-0.117535
chr17_67884517_67884517_A_G	1.13304	0.264114	0.562457	0.163048	1.24721	0.219759	0.880104	0.142384	0.286332	0.77614	0.958196	-0.000174383
chr17_67884555_67884555_A_G	1.06389	0.297547	0.598611	0.14541	-0.372767	0.712464	0.977485	-0.0192455	-0.800914	0.430728	0.842761	-0.207423
chr17_67884599_67884599_A_G	0.579079	0.583606	0.820331	0.047619	-1.45782	0.19516	0.869547	-0.690476	-0.693806	0.513754	0.87878	-0.285714
chr17_67884651_67884651_A_G	7.86085	2.77203e-13	1.43527e-11	0.490618	0.742758	0.458546	0.942105	0.0828209	-3.22568	0.00147982	0.0507664	-0.249249
chr17_67884668_67884668_A_G	0.691763	0.506538	0.772081	0.510252	2.89173	0.0178338	0.636266	0.692485	-2.20059	0.0552876	0.413316	-0.551254
chr17_67885327_67885327_A_G	0.917537	0.366698	0.665184	0.186212	-1.75896	0.0895094	0.792421	-0.22096	0.184401	0.855028	0.974879	0.0481123
chr17_67885328_67885328_A_G	0.0841877	0.933361	0.978538	0.0278032	-0.582859	0.563524	0.957872	-0.0173517	0.497804	0.621568	0.915297	0.11101
chr17_67885350_67885350_A_G	-0.222672	0.825531	0.937777	0.0112252	0.0629935	0.950253	0.996674	-0.110883	-0.553296	0.584787	0.903476	-0.0442223
chr17_67885374_67885374_A_G	1.98225	0.0512682	0.202225	0.232475	1.47508	0.144551	0.841257	0.116808	-1.91531	0.0594244	0.427517	-0.215087
chr17_67885397_67885397_A_G	1.01082	0.335933	0.636804	0.235089	1.17426	0.267495	0.896281	0.238598	0.0379555	0.97047	0.995946	0.245616
chr17_67885398_67885398_A_G	3.65119	0.000426975	0.00413067	0.349206	-0.717597	0.474767	0.944487	-0.0360741	-1.44424	0.151962	0.62096	-0.22311
chr17_67885408_67885408_A_G	0.724089	0.476312	0.751583	0.0762272	1.6552	0.111467	0.817263	0.308374	-0.845117	0.406751	0.830123	-0.185948
chr17_67885447_67885447_A_G	0.18618	0.854798	0.949183	0.13366	0.705904	0.491067	0.947281	0.176579	-0.573869	0.574561	0.899952	-0.22454
chr17_67885469_67885469_A_G	4.7626	4.3563e-06	6.82826e-05	0.357728	0.799556	0.425192	0.936556	0.0810236	-3.4301	0.000773351	0.0328717	-0.302662
chr17_67885475_67885475_A_G	-0.27587	0.788878	0.922221	-0.109091	0.490232	0.635698	0.968407	0.154545	-2.35874	0.0426898	0.367198	-0.636364
chr17_67885483_67885483_A_G	0.913214	0.366602	0.665121	0.0967088	2.33734	0.0245129	0.662743	0.311446	-1.82311	0.075766	0.474783	-0.294585
chr17_67885511_67885511_A_G	-0.314917	0.763489	0.911681	0.265079	0.00906601	0.99306	0.999222	0.0481963	-1.51135	0.181451	0.657998	-0.662699
chr17_67885529_67885529_A_G	7.35956	5.8456e-12	2.48083e-10	0.469446	2.54213	0.0118377	0.589102	0.16201	-4.2939	2.8302e-05	0.00321028	-0.353506
chr17_67894377_67894377_A_G	2.72981	0.00699651	0.0439812	0.198789	1.0278	0.305489	0.909413	0.100257	-0.212602	0.831889	0.970161	-0.000364719
chr17_67894454_67894454_A_G	5.82213	2.54214e-08	6.06639e-07	0.364773	0.153177	0.878427	0.991216	0.056105	-3.14921	0.0019107	0.0605656	-0.267131
chr17_67894458_67894458_A_G	-0.20693	0.841234	0.9441	-0.140679	0.495932	0.633279	0.967839	0.373104	-0.834283	0.428328	0.841813	-0.177377
chr17_67894462_67894462_A_G	7.11483	2.48796e-11	9.54789e-10	0.481471	2.40744	0.0170638	0.630431	0.217825	-3.22918	0.00147296	0.050603	-0.280415
chr17_67894468_67894468_A_G	0.0274409	0.97841	0.992893	0.0793662	-0.417985	0.680902	0.974046	-0.124718	-0.605353	0.552501	0.892122	-0.30356
chr17_67895186_67895186_A_G	-0.41176	0.692831	0.878786	0.142261	0.300458	0.772555	0.983759	0.267785	-1.06303	0.323059	0.78181	-0.384941
chr17_67895212_67895212_A_G	1.55163	0.128629	0.371278	0.193384	-0.948067	0.348788	0.919468	-0.0569829	-1.40827	0.166776	0.640692	-0.231021
chr17_67895218_67895218_A_G	-1.3899	0.183596	0.459735	-0.333875	-0.0628932	0.950631	0.996674	0.0709484	0.125303	0.901845	0.984195	0.0959891
chr17_67895239_67895239_A_G	-1.05686	0.321441	0.622921	-0.231363	0.671069	0.521077	0.952052	0.231363	-2.3963	0.0434266	0.369926	-0.81915
chr17_67895272_67895272_A_G	-0.00949418	0.992733	0.997669	0.144589	-1.05437	0.332309	0.916049	-0.204834	-0.794154	0.457357	0.855061	-0.240981
chr17_67895515_67895515_A_G	7.02488	4.78555e-11	1.76048e-09	0.477403	0.251214	0.801949	0.985941	0.031051	-3.72684	0.0002628	0.0155361	-0.314726
chr17_67895531_67895531_A_G	2.73124	0.00714656	0.0447603	0.227914	0.384437	0.701255	0.975991	0.0915103	-1.57941	0.116565	0.562713	-0.145849
chr17_67895561_67895561_A_G	0.725772	0.474997	0.750727	0.131255	0.307282	0.761279	0.982768	0.0897878	0.845843	0.405995	0.829772	0.0675122
chr17_67895562_67895562_A_G	0.518836	0.607682	0.834406	0.128648	0.974717	0.337495	0.917063	0.164617	-1.42218	0.165287	0.639059	-0.159295
chr17_67895575_67895575_A_G	1.06196	0.291066	0.592205	0.0841282	-1.75164	0.083204	0.783718	-0.0697209	-0.142085	0.887327	0.981309	-0.0575552
chr17_67895602_67895602_A_G	0.352459	0.727703	0.895808	0.0721873	0.119441	0.905963	0.993646	-0.0706432	0.742752	0.465151	0.85928	0.0687131
chr17_67895714_67895714_A_G	1.08863	0.297696	0.598742	0.366449	0.751166	0.467029	0.943332	0.176602	0.00626159	0.995107	0.999197	0.0309054
chr17_67898169_67898169_A_G	-0.229416	0.820274	0.935551	-0.121597	0.785811	0.43882	0.937931	0.0369	-0.976838	0.337321	0.790512	-0.236259
chr17_67898215_67898215_A_G	-1.07987	0.329514	0.630691	-0.522544	-0.390699	0.712111	0.977474	-0.450469	-1.06839	0.334187	0.788527	-0.378394
chr17_67898254_67898254_A_G	1.82563	0.0785901	0.270596	0.336087	0.500017	0.62097	0.966167	0.0776616	-0.475663	0.638005	0.920407	-0.0600315
chr17_67898276_67898276_A_G	-0.635619	0.535277	0.790936	-0.168018	-2.23446	0.0422739	0.720921	-0.327193	-0.807771	0.432734	0.8439	-0.215181
chr17_67898293_67898293_A_G	0.66857	0.512253	0.776013	-0.100226	-0.816454	0.424914	0.936556	-0.10098	1.33671	0.197968	0.676864	0.376791
chr17_67898303_67898303_A_G	3.24319	0.00276451	0.0204521	0.502759	-0.332609	0.741598	0.98057	-0.0124081	0.340397	0.735782	0.948176	0.0675554
chr17_67898515_67898515_A_G	1.60186	0.119666	0.354985	0.112736	-1.38462	0.176382	0.859571	-0.227312	2.16215	0.0387079	0.350177	0.271199
chr17_67898545_67898545_A_G	-0.143744	0.887299	0.961913	-0.169009	1.14592	0.266834	0.896171	0.33347	-0.660321	0.517409	0.879909	-0.10383
chr17_67899611_67899611_A_G	-1.12147	0.288297	0.589442	-0.298247	1.71932	0.1163	0.821574	0.607021	-0.00471782	0.996329	0.999494	-0.157896
chr17_67900184_67900184_A_G	-0.402374	0.704034	0.884472	-0.198206	-0.0833712	0.936791	0.995593	0	0.88027	0.419006	0.836556	0.306319
chr17_67900185_67900185_A_G	1.26125	0.214908	0.502694	0.0496008	1.10457	0.276292	0.898683	0.113762	-0.897475	0.375117	0.813708	-0.126873
chr17_67900244_67900244_A_G	0.614159	0.548961	0.799525	0.262538	0.821688	0.425027	0.936556	0.197641	-0.664984	0.516866	0.879771	-0.0973456
chr17_67900285_67900285_A_G	6.46579	1.16448e-09	3.48848e-08	0.453862	0.998508	0.319541	0.912627	0.085711	-3.44774	0.000722486	0.0313964	-0.301895
chr17_67900515_67900515_A_G	2.3331	0.0267857	0.125863	0.401171	-1.69589	0.100618	0.805066	-0.207753	-0.393957	0.696495	0.937364	-0.124571
chr17_67900528_67900528_A_G	2.97091	0.00512516	0.0341873	0.328241	-0.182853	0.855886	0.989831	-0.0644071	-1.31574	0.196145	0.67461	-0.258287
chr17_67900761_67900761_A_G	0.387405	0.703561	0.884238	0.166064	1.81983	0.0875453	0.788554	0.388174	-2.96211	0.00917624	0.160548	-0.566693
chr17_67900796_67900796_A_G	0.107936	0.916705	0.972389	-0.0122329	1.46479	0.181139	0.861748	0.354755	-0.242525	0.814475	0.966712	-0.226309
chr17_67903184_67903184_A_G	0.868859	0.418318	0.708599	0.0718576	0.288661	0.782554	0.9848	-0.107786	0.40427	0.700031	0.938258	0.131739
chr17_67905155_67905155_A_G	0.273711	0.793485	0.924168	0.0761019	-1.45207	0.196688	0.870383	-0.038051	-0.236875	0.820634	0.967885	0.0507346
chr17_67905181_67905181_A_G	-0.415669	0.683953	0.874639	0.0236515	1.66334	0.11846	0.824019	0.322251	0.287696	0.777794	0.958406	0.27347
chr17_67905253_67905253_A_G	-1.35033	0.234812	0.528204	-0.450469	0.351238	0.739726	0.980429	0.0540562	-0.956875	0.382575	0.817696	-0.486506
chr17_67905297_67905297_A_G	-0.481846	0.644615	0.854227	-0.352954	0.309094	0.766247	0.983017	0.302532	-0.489743	0.63929	0.92062	-0.352954
chr17_67905301_67905301_A_G	0.825212	0.415004	0.706163	0.103048	-0.712447	0.481049	0.945507	-0.206613	-2.80232	0.00831671	0.151348	-0.407156
chr17_67905327_67905327_A_G	4.1465	6.02694e-05	0.000728909	0.302578	0.0377211	0.969967	0.997646	-0.00298139	-1.62819	0.105888	0.543349	-0.127444
chr17_67905328_67905328_A_G	2.92061	0.00427655	0.0294937	0.203979	-0.361034	0.718799	0.978106	-0.0314127	-0.595942	0.552496	0.892122	-0.0736232
chr17_67905329_67905329_A_G	2.12034	0.0449777	0.184285	0.494509	0.30352	0.764222	0.982946	0.0489498	-0.765244	0.451908	0.852346	-0.318366
chr17_67905333_67905333_A_G	1.62637	0.113384	0.343084	0.209329	-0.282152	0.779589	0.984298	0.0422874	-0.0399913	0.968341	0.995352	-0.147735
chr17_67905383_67905383_A_G	-0.744085	0.467613	0.745577	-0.233406	-1.56158	0.137948	0.836421	-0.339216	1.22791	0.237241	0.715985	0.2749
chr17_67905449_67905449_A_G	3.96906	0.000226517	0.00236992	0.481255	0.0665277	0.947218	0.996536	0.0083177	-1.57311	0.121877	0.572378	-0.244968
chr17_67905525_67905525_A_G	0.0203376	0.983957	0.994834	0.045862	0.380204	0.70744	0.976624	0.140207	-0.356681	0.724729	0.944896	-0.106138
chr17_67906180_67906180_A_G	-0.54719	0.592864	0.825984	-0.23924	-0.30716	0.763243	0.982946	-0.0549807	-0.93907	0.363615	0.807094	-0.233296
chr17_67906181_67906181_A_G	0.904657	0.373102	0.671013	0.133295	0.070307	0.944432	0.996164	0.119905	-1.81153	0.0804279	0.486138	-0.320964
chr17_67906255_67906255_A_G	0.108658	0.917016	0.972535	0.0479051	0.967691	0.37057	0.924926	0.431145	-1.12068	0.305266	0.77047	-0.536145
chr17_67906262_67906262_A_G	-0.574739	0.581266	0.818911	-0.0853674	-0.29846	0.772958	0.983829	0.0121953	-1.64924	0.137708	0.59907	-0.44513
chr17_67906264_67906264_A_G	0.25265	0.810597	0.931483	0.198206	-0.404465	0.702592	0.976079	-0.108112	-0.0986368	0.925259	0.987842	-0.0900937
chr17_67906948_67906948_A_G	8.39355	2.95114e-14	1.77305e-12	0.577619	0.633033	0.527657	0.953064	0.0880097	-2.20258	0.0291201	0.302949	-0.216504
chr17_67906949_67906949_A_G	2.21733	0.0298492	0.136359	0.328079	0.49886	0.619442	0.96582	-0.0131083	-1.23785	0.219907	0.69997	-0.1788
chr17_67906982_67906982_A_G	10.3073	9.39055e-21	1.29699e-18	0.557374	0.714741	0.475488	0.944487	0.0766043	-3.74983	0.000223513	0.0139445	-0.290955
chr17_67907007_67907007_A_G	-0.33923	0.745994	0.903982	-0.0238095	0.557903	0.597096	0.963153	0.357143	-0.0988548	0.924473	0.987598	-0.190476
chr17_67907014_67907014_A_G	6.51538	4.98551e-10	1.57779e-08	0.398043	7.03161	2.62034e-11	8.14817e-07	0.44394	-4.26474	2.98727e-05	0.00332604	-0.23742
chr17_67907078_67907078_A_G	1.75995	0.0825495	0.279576	0.179406	1.0183	0.311855	0.910796	0.0846165	-1.48153	0.142712	0.60696	-0.229834
chr17_67907105_67907105_A_G	6.44221	6.58937e-10	2.04844e-08	0.387723	-0.635356	0.525815	0.952882	-0.00643114	-2.50578	0.0128957	0.194698	-0.236707
chr17_67907110_67907110_A_G	6.3163	1.42483e-09	4.21334e-08	0.39176	1.04864	0.295475	0.905592	0.0754195	-2.10966	0.0359974	0.338119	-0.172597
chr17_67907404_67907404_A_G	4.00003	8.4984e-05	0.000990856	0.229442	1.56718	0.118424	0.824019	0.111174	-3.55217	0.000461936	0.0230408	-0.21069
chr17_67907436_67907436_A_G	1.01238	0.313597	0.61508	0.049662	0.0867076	0.931063	0.995125	0.0346721	-0.866189	0.388289	0.820601	-0.0452028
chr17_67907473_67907473_A_G	6.25571	3.55171e-09	9.82592e-08	0.487931	0.595214	0.552552	0.95656	0.0817836	-3.01652	0.00298081	0.0803214	-0.325484
chr17_67907536_67907536_A_G	9.46319	1.50592e-17	1.40444e-15	0.582971	0.284017	0.776719	0.984102	0.069603	-3.1682	0.00179775	0.0581108	-0.286036
chr17_67907537_67907537_A_G	4.5735	1.04589e-05	0.000150648	0.369443	0.258721	0.79623	0.985488	0.0697925	-1.00847	0.314967	0.77695	-0.164126
chr17_67907539_67907539_A_G	2.33383	0.0267423	0.125718	0.405256	-2.69461	0.0115985	0.586772	-0.417384	-0.484573	0.631619	0.918304	-0.172007
chr17_67907591_67907591_A_G	-2.017	0.0834992	0.281754	-0.621871	-0.0807084	0.937933	0.99568	-0.0504219	0.730416	0.488855	0.869174	0.52943
chr17_67908252_67908252_A_G	1.63308	0.112906	0.342248	0.269016	0.00294266	0.997672	0.999667	-0.0245894	-0.645969	0.52321	0.882119	-0.260942
chr17_67908285_67908285_A_G	-1.12388	0.304007	0.605496	-0.285714	0.879935	0.412747	0.933741	0.0952381	-1.92198	0.102984	0.536975	-0.52381
chr17_67908339_67908339_A_G	1.39088	0.174842	0.447033	0.182002	-0.131029	0.896657	0.992727	0.01111	-0.861511	0.396025	0.824592	-0.136956
chr17_67929882_67929882_A_G	1.67638	0.144679	0.398987	0.407193	0.277413	0.790773	0.985406	0.395217	-0.381667	0.71586	0.942707	-0.0598813
chr17_67929969_67929969_A_G	3.54345	0.000644436	0.00590657	0.378036	-0.313621	0.754577	0.982077	-0.0222653	-0.814068	0.417881	0.836097	-0.0524604
chr17_67930250_67930250_A_G	-0.304298	0.769748	0.914473	-0.16035	-0.269398	0.795392	0.985438	0.219427	-0.296045	0.775785	0.958081	-0.135032
chr17_67930298_67930298_A_G	-1.60488	0.132528	0.37809	-0.417941	1.632	0.126655	0.829469	0.27803	-0.550353	0.591409	0.905467	-0.113006
chr17_67930299_67930299_A_G	-1.60634	0.152234	0.41168	-0.401842	-0.146328	0.887787	0.992	-0.0769484	-2.61263	0.0347798	0.332144	-0.564288
chr17_67930379_67930379_A_G	-0.347428	0.733437	0.898433	-0.072165	-0.81084	0.431027	0.937377	-0.247423	-0.739436	0.47186	0.861902	-0.220913
chr17_67930382_67930382_A_G	-0.440671	0.672739	0.868795	-0.235302	0.396531	0.703524	0.97613	0.260513	0.703541	0.50444	0.875222	0.268917
chr17_67930384_67930384_A_G	-5.26057	0.00329732	0.0237226	-0.836502	0.391446	0.711594	0.977278	0.181848	-1.6005	0.170386	0.644565	-0.49099
chr17_67930396_67930396_A_G	1.95119	0.0580628	0.220611	0.25701	0.843482	0.403975	0.931659	0.0978699	1.22358	0.22827	0.708279	0.170745
chr17_67930675_67930675_A_G	-0.010724	0.99162	0.997335	-0.0309397	0.587145	0.56799	0.95874	0.099449	-0.163582	0.872783	0.978652	-0.179008
chr17_67930681_67930681_A_G	2.608	0.0131753	0.0729312	0.382357	1.7839	0.0828719	0.783437	0.264	0.47725	0.636069	0.919458	0.108444
chr17_67930798_67930798_A_G	0.125609	0.902531	0.967395	-0.0140352	1.68964	0.121981	0.826241	0.614039	-2.25219	0.0480013	0.38736	-0.235089
chr17_67950583_67950583_A_G	-1.94562	0.109282	0.335073	-0.464286	0.625697	0.558961	0.957294	0.5	-0.0428656	0.967468	0.995239	0
chr17_67950673_67950673_A_G	1.47442	0.153925	0.414378	0.372518	-0.90911	0.372721	0.925395	-0.238505	-1.17451	0.252207	0.729205	-0.0780772
chr17_67950682_67950682_A_G	1.0726	0.308653	0.610139	0.174722	-0.739303	0.476719	0.944487	-0.231774	1.04672	0.319869	0.779741	0.188985
chr17_67950901_67950901_A_G	-1.14901	0.302531	0.603966	-0.392857	-0.549162	0.606518	0.964223	-0.464286	-2.60294	0.048078	0.387599	-0.714286
chr17_67950942_67950942_A_G	3.79143	0.000334151	0.00333341	0.395158	-0.515081	0.608271	0.964309	0.00940853	-0.932546	0.354559	0.801718	-0.185155
chr17_67950947_67950947_A_G	2.97605	0.00543079	0.0358263	0.431561	-0.221033	0.826429	0.988734	-0.0866211	0.533624	0.597178	0.907207	-0.0332726
chr17_67950988_67950988_A_G	-1.2222	0.252675	0.549484	-0.233415	1.01764	0.335424	0.916801	0.329527	-0.551131	0.594959	0.906468	-0.205955
chr17_67951044_67951044_A_G	3.66459	0.000470377	0.00449107	0.395052	2.40646	0.0186757	0.642003	0.286964	-0.618533	0.538176	0.886745	-0.0309184
chr17_67951047_67951047_A_G	1.61093	0.120269	0.356039	0.358123	1.8899	0.0709096	0.770457	0.275189	-0.527126	0.602945	0.909519	0.0798494
chr17_67951052_67951052_A_G	-0.756155	0.463039	0.742577	-0.263206	0.0464844	0.963631	0.997407	-0.125336	-0.847767	0.411905	0.832924	-0.338408
chr17_67952460_67952460_A_G	-0.935122	0.377089	0.674641	-0.486324	1.33711	0.217957	0.879848	0.437692	0.308806	0.765358	0.955371	-0.0972649
chr17_67952468_67952468_A_G	-0.351512	0.731299	0.897512	-0.0618794	0.374053	0.714891	0.97779	0.103869	-0.535215	0.602279	0.909202	0.0220998
chr17_67952473_67952473_A_G	3.06174	0.00297529	0.0217312	0.274322	0.558293	0.578165	0.960066	0.05916	-0.0467637	0.962815	0.994463	-0.0453495
chr17_67952525_67952525_A_G	1.63048	0.163928	0.43023	0.630656	0.894826	0.411881	0.933561	0.216225	0.433016	0.683046	0.933998	0.0360375
chr17_67956387_67956387_A_G	-1.81823	0.111858	0.340213	-0.559402	-0.343344	0.741421	0.98052	-0.152564	-0.708329	0.50164	0.874229	-0.474644
chr17_67956518_67956518_A_G	2.23359	0.0295968	0.135489	0.196628	-1.24447	0.218603	0.880104	0.0151278	-0.832433	0.408765	0.831306	-0.0468412
chr17_67956570_67956570_A_G	-0.338628	0.742656	0.902414	-0.144225	1.74749	0.114494	0.820838	0.581553	-0.918971	0.38208	0.8175	-0.353584
chr17_67956778_67956778_A_G	1.0315	0.349595	0.650037	0.333562	1.62441	0.165217	0.852671	0.741249	0.426537	0.687458	0.935034	0.259437
chr17_67971276_67971276_A_G	2.0651	0.0633059	0.23366	0.391142	1.21899	0.248342	0.891103	0.313468	0.408782	0.690545	0.935806	-0.105414
chr17_67971279_67971279_A_G	0.468029	0.656282	0.860538	-0.142857	0.633017	0.550072	0.956209	0.190476	0.0386422	0.970429	0.995946	0.142857
chr17_67971341_67971341_A_G	1.67376	0.109746	0.336038	0.22681	-1.32131	0.201317	0.872863	-0.216064	-0.167158	0.868925	0.977754	-0.183824
chr17_67971353_67971353_A_G	-0.167212	0.872696	0.956204	-0.09759	-0.264001	0.800613	0.985822	0	-1.42244	0.204742	0.684468	-0.561143
chr17_67971551_67971551_A_G	0.997399	0.330486	0.631616	0.0940783	0.163154	0.872034	0.990998	0.195524	0.405016	0.689765	0.935639	0.100312
chr17_67971602_67971602_A_G	0.837564	0.415422	0.706394	0.114224	0.013717	0.989237	0.998713	-0.0757358	0.0068877	0.994595	0.999056	-0.108083
chr17_67971730_67971730_A_G	0.167499	0.868508	0.954658	0.0401574	-0.470909	0.642342	0.969567	-0.0165868	-1.14917	0.262825	0.738088	-0.35356
chr17_67972362_67972362_A_G	1.11986	0.273415	0.573132	0.323581	0.178509	0.859762	0.990025	-0.0496403	-1.12101	0.272935	0.746339	-0.17895
chr17_67972406_67972406_A_G	-0.134123	0.89708	0.96546	0.0339032	3.66517	0.00801528	0.557433	0.762821	0.58955	0.57402	0.899751	0.135613
chr17_67972440_67972440_A_G	0.512264	0.624229	0.843623	0.158997	-1.37391	0.211848	0.877862	-0.502096	0.251826	0.808409	0.965208	0.108788
chr17_67973608_67973608_A_G	-0.609537	0.557242	0.804503	0.0683373	-1.13623	0.285211	0.901371	-0.405468	0.662146	0.524468	0.882479	0.236903
chr17_67973635_67973635_A_G	1.26939	0.208028	0.493337	0.152163	-1.48963	0.140304	0.83764	-0.138317	-1.99453	0.0495438	0.392682	-0.32666
chr17_67973647_67973647_A_G	-0.145281	0.885568	0.961222	-0.0731863	0.192421	0.848853	0.989632	0.118928	0.268644	0.790246	0.96169	-0.0615655
chr17_67973695_67973695_A_G	3.42247	0.00110421	0.00938773	0.421046	-0.23007	0.818795	0.987771	0.0293021	-1.4313	0.157366	0.62876	-0.285122
chr17_67973775_67973775_A_G	4.87611	9.31888e-06	0.000135682	0.563598	1.9666	0.0541927	0.747824	0.203541	-2.53668	0.0140051	0.203842	-0.374546
chr17_67977378_67977378_A_G	0.675295	0.509131	0.773898	0.209765	0.344816	0.734724	0.980064	0.0612681	1.49772	0.153674	0.623224	0.296994
chr17_67978928_67978928_A_G	-1.45986	0.172291	0.443055	-0.403321	0.959086	0.358122	0.921613	0.243098	-0.337317	0.742227	0.949893	-0.171273
chr17_67978980_67978980_A_G	-1.66874	0.12103	0.357472	-0.430368	-1.25531	0.233263	0.885831	-0.245288	-1.98042	0.0710518	0.461848	-0.564162
chr17_68040363_68040363_A_G	0.82321	0.420097	0.709983	0.179038	1.05973	0.3019	0.908153	0.214166	1.57039	0.13201	0.589852	0.298585
chr17_68108707_68108707_A_G	2.76243	0.0116707	0.0663453	0.457459	-0.760219	0.455575	0.941227	-0.154802	1.76548	0.0920215	0.513963	0.339373
chr17_68108740_68108740_A_G	-3.78178	0.0053745	0.0355206	-0.677003	0.311949	0.763054	0.982946	0.14771	-1.27855	0.236897	0.715567	-0.486211
chr17_68112387_68112387_A_G	-0.233063	0.821565	0.936051	-0.228434	0.616098	0.554951	0.956585	-0.0493912	0.842388	0.424037	0.839367	0.314869
chr17_68112462_68112462_A_G	2.21768	0.0573897	0.218818	0.504562	3.17867	0.0130236	0.601438	0.650459	3.13035	0.0140078	0.203845	0.662617
chr17_68115091_68115091_A_G	0.491261	0.624178	0.843597	0.0555292	0.420777	0.674703	0.973505	0.0242544	-2.32072	0.0220643	0.262332	-0.169042
chr17_68115148_68115148_A_G	0.978367	0.337652	0.638479	0.0427716	-0.618131	0.542311	0.955221	-0.192643	0.606457	0.549906	0.891086	0.0171086
chr17_68115153_68115153_A_G	0.218797	0.829966	0.939747	-0.00147493	-0.832733	0.418975	0.935234	-0.157818	-1.25866	0.228737	0.708716	-0.418881
chr17_68115175_68115175_A_G	0.573265	0.567433	0.810447	0.0775109	-0.249127	0.803647	0.986152	0.0102696	-0.586393	0.558605	0.894388	-0.0806923
chr17_68115201_68115201_A_G	1.69568	0.133767	0.380209	0.610884	-1.14005	0.291767	0.904032	-0.543938	-0.825828	0.43614	0.845353	-0.276153
chr17_68115221_68115221_A_G	0.730343	0.497949	0.766304	0.108112	-0.41965	0.692163	0.975034	-0.342356	2.05844	0.0946212	0.519635	0.522544
chr17_68116744_68116744_A_G	-0.0177783	0.986392	0.995712	-0.142857	-0.553508	0.599918	0.963705	-0.0714286	-2.27686	0.063071	0.43863	-0.52381
chr17_68116768_68116768_A_G	-0.977249	0.342149	0.643114	-0.37099	0.551915	0.58819	0.961824	0.129231	-1.30421	0.209545	0.689876	-0.404397
chr17_68116796_68116796_A_G	1.1111	0.272698	0.572355	0.0771032	-0.178376	0.859265	0.98999	-0.0647034	-0.889666	0.378596	0.81578	-0.170454
chr17_68116859_68116859_A_G	1.25506	0.216927	0.505662	0.188575	-0.21869	0.828032	0.988797	-0.0375052	0.0848333	0.932828	0.989378	0.123356
chr17_68116860_68116860_A_G	1.11106	0.270902	0.570394	0.122939	-0.664779	0.508697	0.950011	0.000216867	-0.472609	0.638179	0.920413	-0.090832
chr17_68117200_68117200_A_G	-0.375793	0.708353	0.886245	-0.0913206	0.938475	0.351642	0.920163	0.13505	-0.542237	0.589599	0.904797	-0.0296585
chr17_68117281_68117281_A_G	-0.283924	0.777554	0.917807	0.0007186	1.27696	0.20708	0.876446	0.185673	0.786296	0.435131	0.844897	0.173648
chr17_68117298_68117298_A_G	1.59759	0.114771	0.345841	0.171359	1.01743	0.312554	0.910796	0.129107	-0.32382	0.747068	0.950841	-0.0544951
chr17_68117314_68117314_A_G	-0.107761	0.915162	0.971808	-0.10109	-0.230512	0.819824	0.987891	-0.0296297	-1.84566	0.0784434	0.48179	-0.385622
chr17_68117384_68117384_A_G	3.83656	0.000214319	0.0022575	0.320786	1.32217	0.189012	0.866028	0.20026	1.39488	0.166024	0.639858	0.0905482
chr17_68117446_68117446_A_G	0.688591	0.494466	0.76392	0.0900847	-0.766005	0.447503	0.939311	-0.076595	0.0783212	0.937905	0.990341	0.0474695
chr17_68119245_68119245_A_G	1.87698	0.119339	0.354378	0.612637	-3.83801	0.0121482	0.593523	-0.936975	1.83201	0.12644	0.580812	0.522544
chr17_68119640_68119640_A_G	1.42186	0.167424	0.435477	0.190579	-0.440401	0.663431	0.9726	-0.0917714	-0.764615	0.451659	0.852331	-0.0819824
chr17_68120675_68120675_A_G	1.4464	0.162826	0.428474	0.211078	0.8374	0.411797	0.933502	0.26422	-0.628074	0.536726	0.886165	-0.27912
chr17_68120694_68120694_A_G	0.798872	0.4283	0.716402	0.137153	0.520261	0.605273	0.964173	0.0970801	-1.64359	0.106797	0.54508	-0.270296
chr17_68121015_68121015_A_G	1.21711	0.234926	0.528308	0.0996177	-0.235683	0.815599	0.987534	-0.0659009	-0.46115	0.648678	0.923867	-0.0999242
chr17_68121050_68121050_A_G	1.20459	0.235105	0.528521	0.300258	-0.356596	0.72318	0.978786	0.0677978	-0.824493	0.414317	0.834085	0.0899503
chr17_68121585_68121585_A_G	-0.969889	0.341775	0.642723	-0.264797	-1.04766	0.305231	0.909213	-0.0492645	-0.199343	0.843674	0.972719	-0.132056
chr17_68122277_68122277_A_G	1.78461	0.0775848	0.268357	0.170481	0.911069	0.364614	0.923585	0.172449	-0.491812	0.624011	0.916049	-0.15464
chr17_68122301_68122301_A_G	0.722131	0.473869	0.749965	0.220978	1.25099	0.217262	0.879621	0.215055	-0.6828	0.498158	0.872811	-0.195766
chr17_68122320_68122320_A_G	0.359391	0.722581	0.893462	0.00500192	0.369107	0.715424	0.977864	0.172759	-0.649441	0.522487	0.881948	-0.160062
chr17_68122321_68122321_A_G	2.37939	0.019147	0.097555	0.207473	-0.734549	0.464252	0.942911	-0.021808	-2.01216	0.0467637	0.382655	-0.133393
chr17_68122324_68122324_A_G	1.63596	0.10493	0.326414	0.171031	0.577793	0.564677	0.958046	0.0687015	-2.12345	0.0361349	0.338835	-0.209127
chr17_68122325_68122325_A_G	0.838316	0.404178	0.697682	0.0449719	2.73847	0.00750177	0.550819	0.262439	-2.26302	0.0261528	0.286745	-0.180478
chr17_68122346_68122346_A_G	0.228818	0.82661	0.938332	0.311383	-1.09714	0.31465	0.911099	0.131739	0.0194845	0.985086	0.997788	-0.311383
chr17_68122350_68122350_A_G	-0.0387835	0.96949	0.990152	0.0564547	0.126926	0.900406	0.993233	0.146029	-0.835902	0.414169	0.833982	-0.103877
chr17_68122360_68122360_A_G	5.09403	1.00617e-06	1.79064e-05	0.363282	-0.346684	0.729299	0.979433	0.0607476	-1.94808	0.0532118	0.405712	-0.131678
chr17_68122400_68122400_A_G	-0.342101	0.736237	0.899716	-0.0112867	0.96876	0.345503	0.918883	0.176825	0.248967	0.806205	0.965017	0.1076
chr17_68123306_68123306_A_G	-1.09556	0.315285	0.616681	-0.333333	0.137483	0.895147	0.992636	0.238095	0.443247	0.673122	0.930758	0.190476
chr17_68123354_68123354_A_G	2.99969	0.003141	0.0227558	0.224169	1.1395	0.256219	0.893502	0.116274	-3.3559	0.000990828	0.0390149	-0.317614
chr17_68123359_68123359_A_G	0.707175	0.481488	0.75502	0.0991037	0.243226	0.808445	0.986782	-0.0393746	-1.52446	0.131288	0.588623	-0.120063
chr17_68123371_68123371_A_G	2.98605	0.0037492	0.0264322	0.316358	1.34362	0.182868	0.863184	0.140273	-2.08027	0.0407018	0.358891	-0.193692
chr17_68123435_68123435_A_G	0.847897	0.418474	0.708721	0.210048	-0.483015	0.640618	0.969395	-0.00913252	3.02142	0.0144461	0.207602	0.662107
chr17_68123823_68123823_A_G	5.08407	1.18997e-06	2.09059e-05	0.402835	1.24829	0.214056	0.87835	0.158734	-2.00564	0.046864	0.383029	-0.214055
chr17_68123849_68123849_A_G	-1.08792	0.312665	0.614276	-0.272402	0.298748	0.773806	0.983867	0.170251	-1.18245	0.275629	0.748413	-0.289427
chr17_68123885_68123885_A_G	0.725368	0.474246	0.750253	0.126046	0.250178	0.804276	0.98634	0.105522	-1.36192	0.184081	0.660633	-0.145471
chr17_68123903_68123903_A_G	1.06856	0.288222	0.589362	0.0966338	2.66923	0.00906965	0.563703	0.199621	-1.99473	0.049202	0.391566	-0.182841
chr17_68123912_68123912_A_G	4.17617	5.39638e-05	0.000660725	0.343684	1.72272	0.0873165	0.788179	0.130632	-1.64393	0.102608	0.536299	-0.148984
chr17_68123925_68123925_A_G	-2.28623	0.0287926	0.132824	-0.426013	1.61309	0.116249	0.821548	0.340022	0.0854943	0.932385	0.989296	0.0465842
chr17_68123945_68123945_A_G	-1.03351	0.309623	0.611209	-0.244216	-0.122073	0.903655	0.993441	0.0282777	0.233919	0.816637	0.96708	0.0352553
chr17_68123955_68123955_A_G	-2.12337	0.0779197	0.269145	-0.731925	1.40364	0.210007	0.877575	0.39036	-2.15744	0.0743391	0.4711	-0.609938
chr17_68124517_68124517_A_G	1.34834	0.183626	0.459775	0.183555	0.0457422	0.963698	0.997407	-0.00499904	0.161145	0.872629	0.978598	0.0746011
chr17_68124542_68124542_A_G	3.25588	0.00145498	0.0118958	0.273739	1.20719	0.229639	0.884872	0.160682	-1.09339	0.276324	0.749002	-0.0586686
chr17_68124555_68124555_A_G	-0.463019	0.648899	0.856694	-0.0210685	-1.25102	0.226945	0.883377	-0.285929	-0.70156	0.491925	0.870393	-0.182844
chr17_68126036_68126036_A_G	-0.511229	0.616173	0.839212	0.08781	0.0922266	0.927663	0.994804	-0.0413223	0.992169	0.335884	0.789606	0.0423554
chr17_68126186_68126186_A_G	1.13672	0.26979	0.569105	0.188434	-0.327124	0.74715	0.981313	0.022742	0.564104	0.579282	0.901873	0.224821
chr17_68137085_68137085_A_G	2.31258	0.0300419	0.136971	0.200904	-0.854009	0.401907	0.931241	-0.214505	-1.33464	0.195058	0.673553	-0.0322535
chr17_68137154_68137154_A_G	-1.09947	0.32166	0.623135	-0.738769	-0.222022	0.83308	0.988797	-0.0360375	-0.162981	0.876916	0.979465	-0.108112
chr17_68137193_68137193_A_G	0.156762	0.877393	0.958226	0.174824	0.667801	0.513779	0.950828	0.249749	1.1439	0.269493	0.743837	0.272642
chr17_68137211_68137211_A_G	-0.654496	0.515335	0.77817	-0.161117	-0.999375	0.321694	0.913478	-0.150366	-1.35983	0.179056	0.655242	-0.168391
chr17_68137219_68137219_A_G	-0.0501263	0.960147	0.987109	0.0139086	-0.11778	0.906538	0.993754	0.0647105	0.122024	0.903186	0.984268	-0.00987239
chr17_68137237_68137237_A_G	-0.377135	0.713953	0.889091	-0.279168	1.23182	0.246197	0.890441	0.166087	0.273073	0.790353	0.961718	0.0388714
chr17_68137284_68137284_A_G	0.186606	0.85447	0.949071	-0.0221404	-0.921955	0.371144	0.925002	-0.0910215	-0.811483	0.429777	0.842442	-0.264454
chr17_68137484_68137484_A_G	0.299255	0.766124	0.912804	0.0168209	0.98671	0.329061	0.915548	0.0946033	-2.31121	0.0254581	0.282746	-0.241178
chr17_68137551_68137551_A_G	-0.170535	0.866392	0.953742	-0.0923278	-0.390389	0.700591	0.975991	0.0526658	1.27221	0.21865	0.698875	0.416775
chr17_68137554_68137554_A_G	2.55778	0.0162354	0.0857793	0.423331	-0.563699	0.577446	0.960066	-0.0618853	0.0421633	0.966668	0.995123	-0.0587462
chr17_68137623_68137623_A_G	0.712983	0.479458	0.753658	0.128818	-0.6897	0.493848	0.947769	-0.109126	0.276031	0.783761	0.959851	0.0269279
chr17_68137653_68137653_A_G	-0.609893	0.545298	0.797137	-0.143787	-2.00213	0.0519161	0.742734	-0.176916	0.232577	0.817247	0.967203	-0.0546879
chr17_68138430_68138430_A_G	-2.28334	0.0712403	0.25315	-0.702731	-0.933945	0.393204	0.929276	-0.306319	-0.0463066	0.964858	0.994848	-0.0180187
chr17_68138449_68138449_A_G	-0.299658	0.768841	0.914046	-0.0784037	-0.264472	0.79527	0.985409	-0.0162725	0.568299	0.578834	0.90172	-0.00295863
chr17_68138710_68138710_A_G	0.539727	0.608817	0.83497	0.13952	-1.42988	0.202693	0.873822	-0.27904	-0.561483	0.594802	0.906456	-0.228306
chr17_68139648_68139648_A_G	-0.882173	0.418069	0.708403	-0.342356	-3.12675	0.0260527	0.668228	-0.882919	-0.75253	0.48563	0.868092	-0.342356
chr17_68139710_68139710_A_G	0.0517515	0.960731	0.987357	0.162169	-1.09261	0.324393	0.914005	-0.198206	-0.722888	0.502137	0.874383	-0.450469
chr17_68140371_68140371_A_G	0.672142	0.511083	0.775331	0.191036	-1.29813	0.212646	0.877862	-0.32048	-0.552554	0.588206	0.904388	0.0657663
chr17_68141851_68141851_A_G	0.232423	0.823935	0.937124	0.119763	0.32165	0.758629	0.982452	0.131739	-0.564877	0.592633	0.905835	-0.215573
chr17_68143181_68143181_A_G	3.15278	0.00214075	0.0165106	0.25766	2.29651	0.0237539	0.660345	0.171106	-0.957911	0.340441	0.79267	-0.0695091
chr17_68143231_68143231_A_G	1.11183	0.275044	0.575005	0.114109	-0.912111	0.368982	0.924573	-0.175338	-0.624355	0.537114	0.88636	-0.212632
chr17_68154363_68154363_A_G	-0.41635	0.694422	0.879551	-0.14415	-1.22636	0.274662	0.898306	-0.684712	-2.44484	0.0583055	0.423994	-0.774806
chr17_68154392_68154392_A_G	1.1784	0.24497	0.540341	0.0408771	-0.57091	0.570965	0.95912	-0.109459	1.25948	0.214499	0.69536	0.143843
chr17_68160271_68160271_A_G	0.806504	0.443265	0.728117	0.239282	-1.01099	0.34162	0.918345	-0.558324	1.14876	0.28384	0.754716	0.435616
chr17_68160272_68160272_A_G	-0.473342	0.650375	0.857474	-0.183333	-2.90602	0.0227895	0.656971	-0.783333	0.052411	0.959666	0.993823	-0.1
chr17_68160417_68160417_A_G	2.0253	0.0487921	0.1953	0.16359	1.45616	0.152289	0.845237	0.150777	0.265796	0.791611	0.961987	-0.0498218
chr17_68160675_68160675_A_G	-0.336148	0.738561	0.900823	-0.0323693	-0.544128	0.589451	0.962184	-0.123457	-2.47751	0.017669	0.232902	-0.3688
chr17_68160743_68160743_A_G	-0.0805738	0.937228	0.979853	0.148701	0.495118	0.630258	0.967541	0.120644	-0.831926	0.423143	0.839097	-0.263733
chr17_68160797_68160797_A_G	-0.9093	0.404891	0.698271	-0.218218	0.404402	0.702635	0.976079	-0.0181848	-0.912786	0.403221	0.828319	-0.272772
chr17_68209250_68209250_A_G	0.519222	0.606874	0.833906	0.0968304	-0.184125	0.854978	0.989826	0.0592402	-0.263652	0.793594	0.962463	0.0127291
chr17_68209333_68209333_A_G	0.990201	0.347949	0.64831	0.242012	-0.227422	0.825178	0.988548	0.0958914	1.39979	0.195091	0.673553	0.305939
chr17_68209394_68209394_A_G	-3.89646	0.00801667	0.0491313	-0.785714	-0.324721	0.756415	0.982133	-0.380952	0.398884	0.703788	0.939409	0.190476
chr17_68209721_68209721_A_G	1.80529	0.0782017	0.269775	0.270987	0.908797	0.368643	0.924504	0.00247316	-1.54653	0.129479	0.585763	0.0291126
chr17_68209760_68209760_A_G	0.0654381	0.94829	0.983178	0.0704535	0.115635	0.908767	0.993786	0.0374705	0.195185	0.846658	0.973353	-0.0944616
chr17_68209804_68209804_A_G	0.367863	0.714964	0.889653	0.170813	-0.0250004	0.980182	0.998178	0.211724	-1.01874	0.314605	0.776857	-0.230693
chr17_68209811_68209811_A_G	3.2488	0.00154121	0.0124912	0.282844	1.21933	0.225352	0.882494	0.159299	-2.49874	0.0139555	0.203549	-0.27256
chr17_68209821_68209821_A_G	1.27444	0.206493	0.491419	0.160638	0.881706	0.380791	0.926724	0.0864678	-0.787028	0.433779	0.844369	-0.193849
chr17_68209855_68209855_A_G	1.86288	0.0953744	0.306874	0.558366	-0.546067	0.598293	0.963419	-0.183071	0.0939124	0.927236	0.988244	0.270029
chr17_68210679_68210679_A_G	7.70927	4.94345e-12	2.1228e-10	0.561512	0.183674	0.854592	0.989826	0.0319389	-4.53632	1.4142e-05	0.00200411	-0.3758
chr17_68210746_68210746_A_G	-1.30231	0.249571	0.545918	-0.468487	0.186309	0.859526	0.98999	0.414431	0.325132	0.758245	0.953762	0.0900937
chr17_68210764_68210764_A_G	-0.47991	0.635824	0.849872	-0.183993	-0.188593	0.852066	0.989816	0.0563165	0.860007	0.398661	0.825944	0.248024
chr17_68210766_68210766_A_G	1.15911	0.248899	0.545124	0.105853	-0.262496	0.793426	0.985409	-0.0516114	-1.51027	0.133816	0.59248	-0.150274
chr17_68210783_68210783_A_G	1.74282	0.0959916	0.308171	0.262722	0.239921	0.812718	0.987183	0.1012	-0.010672	0.991586	0.998688	-0.0368908
chr17_68210805_68210805_A_G	1.09775	0.278421	0.578743	0.136438	1.29695	0.201566	0.872863	0.219571	0.0653452	0.948202	0.992074	0.0328706
chr17_68210863_68210863_A_G	1.36336	0.187922	0.465869	0.317119	1.91324	0.0701413	0.770418	0.2562	1.80345	0.086404	0.50123	0.2135
chr17_68211315_68211315_A_G	-0.667382	0.534088	0.790198	-0.381881	1.28586	0.254819	0.893295	0.381881	-0.376838	0.721758	0.944266	-0.0545545
chr17_68211319_68211319_A_G	1.73866	0.0927033	0.301365	0.339511	1.59794	0.120896	0.825292	0.149207	-1.24773	0.222111	0.702036	-0.14698
chr17_68211356_68211356_A_G	-0.554949	0.589125	0.823695	-0.128752	0.331451	0.746021	0.981111	0.0732556	0.206398	0.839941	0.971917	-0.0466172
chr17_68211382_68211382_A_G	1.8865	0.0635614	0.234297	0.247038	1.38753	0.169878	0.855835	0.164515	0.42537	0.67193	0.930382	-0.0178403
chr17_68211388_68211388_A_G	0.482687	0.632604	0.848142	0.0922184	0.329164	0.744177	0.980839	0.128217	-0.0226488	0.982071	0.997312	0.0108763
chr17_68211453_68211453_A_G	0.538078	0.593581	0.826311	0.0860649	2.31918	0.0257143	0.666658	0.352988	0.375006	0.709688	0.941055	0.0921749
chr17_68212137_68212137_A_G	-0.408869	0.684454	0.874895	-0.0779199	0.35805	0.721876	0.978579	-0.0110282	-1.65195	0.105072	0.541508	-0.137505
chr17_68212185_68212185_A_G	1.32731	0.191751	0.471178	0.198812	-0.747542	0.459003	0.942105	-0.060643	-0.0371764	0.970525	0.995949	0.000946399
chr17_68212189_68212189_A_G	-0.417668	0.678816	0.871957	-0.0710554	-0.197312	0.844758	0.989506	-0.0686007	0.225553	0.822899	0.968349	-0.0316519
chr17_68212257_68212257_A_G	1.02695	0.351537	0.651803	0.252262	0.413272	0.696534	0.975601	0.0900937	0.232376	0.825458	0.96887	-0.0900937
chr17_68212279_68212279_A_G	-0.241949	0.813271	0.932578	-0.108037	-0.231575	0.82112	0.987983	-0.113577	0.295212	0.77333	0.957556	0.047093
chr17_68212636_68212636_A_G	0.272564	0.786887	0.921564	0.0925596	-0.181006	0.85747	0.98994	-0.0898869	-1.68656	0.101121	0.533466	-0.245466
chr17_68212641_68212641_A_G	-0.988378	0.355893	0.655993	-0.251048	0.316729	0.760686	0.982734	-0.0334731	-0.730455	0.488832	0.869169	-0.133892
chr17_68212653_68212653_A_G	0.429155	0.682792	0.873987	0.251502	-1.13842	0.29835	0.906631	-0.323359	-0.577507	0.584601	0.903431	-0.0119763
chr17_68212660_68212660_A_G	2.32033	0.0237414	0.115078	0.230568	0.73321	0.466286	0.943303	0.117938	0.894331	0.374719	0.813457	0.104263
chr17_68212679_68212679_A_G	0.802752	0.436549	0.723013	0.119798	0.204921	0.840807	0.989484	0.00907562	-0.887239	0.39107	0.822014	-0.230521
chr17_68212700_68212700_A_G	3.86672	0.000194367	0.00206916	0.337638	-0.478757	0.633136	0.967803	-0.0611905	-0.886397	0.377489	0.815187	-0.139075
chr17_68212761_68212761_A_G	-0.322329	0.749598	0.905633	-0.060829	1.34794	0.188481	0.865565	0.0470143	-1.33275	0.193359	0.67142	-0.098485
chr17_68212803_68212803_A_G	0.180807	0.861016	0.951555	0.0552189	-0.481318	0.64318	0.969567	-0.36199	0.0131638	0.989819	0.99839	-0.0184623
chr17_68212820_68212820_A_G	3.1208	0.00223305	0.0171151	0.216334	-0.685948	0.493996	0.947769	-0.0306356	0.233423	0.815809	0.966901	-0.0093906
chr17_68212842_68212842_A_G	2.5544	0.0127226	0.0709916	0.29991	0.89592	0.37324	0.925508	0.20828	0.0872723	0.930694	0.989061	-0.035364
chr17_68214826_68214826_A_G	0.561447	0.582273	0.819527	-0.0155442	-1.91379	0.0737089	0.774255	-0.452854	-1.86579	0.0805127	0.486394	-0.235235
chr17_68216227_68216227_A_G	0.740488	0.466496	0.744836	0.0982417	0.291106	0.773579	0.983863	0.0719408	-0.465616	0.64587	0.92299	-0.123382
chr17_68216273_68216273_A_G	-1.10413	0.274822	0.574752	-0.129686	0.244726	0.80767	0.986748	0.0693687	-0.302027	0.763884	0.95492	-0.0151865
chr17_68219227_68219227_A_G	-0.384697	0.716281	0.890302	-0.270281	0.413566	0.696332	0.975591	0.0360375	-2.16832	0.0823172	0.491054	-0.612637
chr17_68219671_68219671_A_G	0.584251	0.570839	0.812498	0.401676	0.538461	0.600985	0.963813	0.135739	0.57071	0.579668	0.901997	-0.0747948
chr17_68221833_68221833_A_G	-0.703537	0.50168	0.768655	-0.220283	-1.01301	0.340711	0.918175	-0.440565	-1.24776	0.247402	0.725109	-0.434272
chr17_68224599_68224599_A_G	-0.736883	0.470196	0.74732	-0.107404	1.07852	0.294303	0.905311	0.263271	-1.73493	0.0989461	0.528729	-0.306494
chr17_68224673_68224673_A_G	1.16453	0.288414	0.589532	0.359288	0.515918	0.624365	0.96681	-0.0119763	-0.496255	0.637368	0.920102	-0.155691
chr17_68225071_68225071_A_G	0.914385	0.36961	0.667867	0.172016	0.442586	0.662029	0.972465	0.0879037	-1.56936	0.129655	0.586124	-0.349202
chr17_68225072_68225072_A_G	0.53576	0.596075	0.827776	0.0802956	-0.109085	0.913861	0.994198	-0.118786	-0.264144	0.793475	0.962445	-0.00690679
chr17_68225137_68225137_A_G	-0.262899	0.797966	0.926273	0	0.286762	0.780148	0.984329	0.106013	-0.789676	0.448037	0.850633	-0.325107
chr17_68225141_68225141_A_G	-1.77501	0.106285	0.329236	-0.589421	-1.56702	0.14818	0.842223	-0.739456	-0.652079	0.529052	0.883924	-0.35008
chr17_68225762_68225762_A_G	-0.527743	0.602524	0.83156	-0.137186	1.29005	0.209325	0.877154	0.19598	2.11683	0.0448327	0.375222	0.134436
chr17_68232629_68232629_A_G	-1.14116	0.291334	0.592454	-0.376572	-1.40933	0.201579	0.872863	-0.410045	-0.648452	0.537376	0.886441	-0.092051
chr17_68232722_68232722_A_G	-0.875729	0.389514	0.685158	-0.145266	0.859184	0.398403	0.930462	0.0249821	-0.0588087	0.953572	0.992819	-0.0740209
chr17_68232723_68232723_A_G	3.72218	0.00118476	0.00997744	0.594628	-0.926177	0.364403	0.923477	-0.143833	-1.12585	0.272363	0.746084	-0.300822
chr17_68233855_68233855_A_G	-0.402437	0.690419	0.877585	-0.0609435	1.51479	0.141034	0.838338	0.0595942	-1.27931	0.21129	0.692051	-0.0350819
chr17_68234904_68234904_A_G	-2.55303	0.03104	0.140366	-0.657515	0.671063	0.51903	0.9518	0.220704	0.0941747	0.927034	0.988219	0.202312
chr17_68235930_68235930_A_G	1.89735	0.116258	0.348595	0.571429	-0.350818	0.740022	0.980429	-0.285714	0.928076	0.395963	0.824559	0.571429
chr17_68235947_68235947_A_G	-0.114739	0.911874	0.970579	-0.184102	0.0137624	0.989404	0.998732	0.267785	-0.929303	0.383659	0.818099	-0.150629
chr17_68242593_68242593_A_G	0.00896741	0.993192	0.997824	0.0727393	0.0347081	0.973655	0.997796	0.0727393	0.395645	0.708684	0.940789	0.200033
chr17_68243235_68243235_A_G	-0.386137	0.71528	0.889816	-0.407687	-1.04933	0.342075	0.91841	-0.481812	0.749826	0.48712	0.8685	0.259437
chr17_68245331_68245331_A_G	2.265	0.0469681	0.190054	0.620835	1.58292	0.144521	0.841257	0.324528	0.807122	0.438372	0.8464	0.419769
chr17_68253810_68253810_A_G	-1.52175	0.162399	0.427768	-0.150342	-0.153517	0.881377	0.991439	-0.0455582	0.703336	0.499635	0.873578	0.1959
chr17_68424612_68424612_A_G	0.243727	0.808658	0.930547	0.0331719	0.300271	0.765488	0.983017	0.139352	-0.939579	0.352936	0.801009	-0.0500608
chr17_68424620_68424620_A_G	4.02305	0.000263706	0.0027076	0.520719	0.610376	0.545246	0.95559	0.0552735	0.0444492	0.964779	0.994848	0.0958576
chr17_68424621_68424621_A_G	2.75335	0.0100734	0.0591008	0.494685	-0.441082	0.662425	0.972513	0.00912703	0.988234	0.331212	0.786517	0.150292
chr17_68424648_68424648_A_G	1.94029	0.0701776	0.250606	0.493776	1.33389	0.200916	0.872702	0.282752	-0.574038	0.573924	0.899721	-0.144494
chr17_68424656_68424656_A_G	0.535497	0.615258	0.838748	0.327327	0.69514	0.517941	0.95153	0.218218	1.30607	0.248383	0.725966	0.109109
chr17_68424757_68424757_A_G	0.047826	0.962235	0.987766	-0.0205714	-0.240879	0.811614	0.98711	-0.12435	-0.13451	0.894076	0.982643	0.0936461
chr17_68424798_68424798_A_G	-0.0978268	0.922345	0.974465	-0.025664	-1.01466	0.313715	0.910977	-0.096743	-0.697565	0.487728	0.868808	-0.0276143
chr17_68424802_68424802_A_G	0.811456	0.420259	0.710136	0.10964	0.217133	0.828829	0.988797	-0.00768468	-0.621032	0.536893	0.886214	-0.0770643
chr17_68424864_68424864_A_G	-0.316206	0.75458	0.907836	-0.206626	0.126561	0.900342	0.99322	0.000686465	-0.285591	0.777642	0.958338	-0.0586928
chr17_68425235_68425235_A_G	3.33362	0.00107839	0.009203	0.27502	-0.110107	0.912471	0.994115	-0.0122516	-3.35196	0.00101409	0.0396297	-0.23483
chr17_68425278_68425278_A_G	4.82044	4.30866e-06	6.76089e-05	0.382715	0.438143	0.662083	0.972465	0.0798015	-2.47478	0.0147529	0.210232	-0.20042
chr17_68425297_68425297_A_G	4.26227	3.95003e-05	0.000499134	0.35696	0.690921	0.490896	0.947198	0.0666422	-1.48432	0.140243	0.602962	-0.200572
chr17_68425303_68425303_A_G	2.04214	0.0461274	0.187633	0.257535	1.7218	0.090939	0.794119	0.223095	-0.240028	0.811234	0.965875	-0.0313281
chr17_68425343_68425343_A_G	0.357176	0.735541	0.899446	0.428571	0.162717	0.877113	0.991122	0.142857	-1.64931	0.159997	0.632243	-0.571429
chr17_68425430_68425430_A_G	-0.029696	0.976701	0.992275	0.0220859	0.249792	0.806137	0.986548	-0.0245399	-0.51725	0.612525	0.912424	-0.120245
chr17_68425495_68425495_A_G	2.56793	0.0144037	0.0781162	0.362393	1.81517	0.0776104	0.777901	0.175976	-2.40416	0.0213322	0.257595	-0.132185
chr17_68426602_68426602_A_G	-0.235952	0.817806	0.934582	0.00554036	-0.054665	0.957386	0.996996	-0.0332421	-0.258524	0.800776	0.963936	-0.210534
chr17_68432849_68432849_A_G	0.780542	0.45511	0.736697	0.29887	-0.498505	0.630084	0.967541	-0.418418	-0.44384	0.667637	0.929255	-0.04598
chr17_6866097_6866097_A_G	2.27755	0.0251492	0.120026	0.201759	0.791862	0.430547	0.937334	0.0831035	-0.844025	0.400919	0.82718	-0.118285
chr17_6866140_6866140_A_G	1.33947	0.18905	0.467527	0.342101	1.14532	0.259847	0.894152	0.234638	0.0263094	0.97916	0.996963	0.138574
chr17_6866174_6866174_A_G	-0.412395	0.697136	0.881124	0.0357143	-0.85891	0.429635	0.937179	-0.25	-1.91939	0.113018	0.55645	-0.821429
chr17_6866308_6866308_A_G	1.54073	0.142925	0.395925	0.433075	2.65368	0.0173387	0.633349	0.515763	-1.1287	0.275665	0.748441	-0.0671835
chr17_6867255_6867255_A_G	-0.23858	0.816775	0.934105	-0.0228313	-0.648686	0.532742	0.953986	-0.29224	-0.597214	0.565085	0.89667	0.155253
chr17_6867295_6867295_A_G	-1.42366	0.192354	0.471934	-0.516984	-0.0685419	0.947037	0.996513	-0.086164	0.933687	0.377785	0.815398	0.541603
chr17_6867351_6867351_A_G	-0.764713	0.45714	0.738164	-0.125555	-0.342836	0.736815	0.980148	0.0694246	-0.719268	0.48381	0.867414	-0.27179
chr17_6867418_6867418_A_G	2.58303	0.018756	0.0959829	0.550322	-1.64513	0.117294	0.823302	-0.315116	0.674485	0.508574	0.876811	0.152281
chr17_6867433_6867433_A_G	3.60423	0.000807936	0.00718517	0.498005	-0.096178	0.923826	0.994654	-0.0695504	0.100834	0.920151	0.987025	0.030684
chr17_6900899_6900899_A_G	-0.169418	0.871035	0.955669	-0.190476	4.79338	0.00302113	0.459869	0.904762	-0.94409	0.38157	0.81722	-0.5
chr17_6900900_6900900_A_G	-0.157733	0.880839	0.95962	0.107143	1.13371	0.308329	0.90989	0.714286	-1.50055	0.193766	0.67191	-0.428571
chr17_6901023_6901023_A_G	-0.321224	0.756272	0.908596	-0.200609	-0.11571	0.910734	0.993993	0.0364743	0.239	0.817115	0.967169	0
chr17_6901034_6901034_A_G	0.572067	0.588053	0.823016	0.285714	-0.17462	0.867122	0.990728	0.333333	0.77342	0.46864	0.860608	0.309524
chr17_6901086_6901086_A_G	0.823513	0.42628	0.714849	0.0884975	-1.06724	0.306863	0.90955	-0.210182	0.17602	0.863214	0.976677	-0.0376114
chr17_6901095_6901095_A_G	1.55544	0.128131	0.370382	0.231379	0.180546	0.857684	0.98994	-0.0169897	0.921575	0.362564	0.806584	0.0714319
chr17_6901903_6901903_A_G	-0.253141	0.803383	0.92829	-0.277749	1.09787	0.288508	0.902594	0.173464	-0.54983	0.590029	0.904915	-0.137326
chr17_6902337_6902337_A_G	-0.79176	0.45865	0.739254	-0.285714	1.16576	0.287953	0.902434	0.428571	0.706111	0.506598	0.876036	0.261905
chr17_6902381_6902381_A_G	-0.00399935	0.996836	0.998965	0.0123071	-0.00874863	0.99308	0.999222	-0.0863513	1.17165	0.250875	0.728197	0.061138
chr17_6902399_6902399_A_G	1.38192	0.170659	0.440591	0.1259	0.342088	0.733139	0.979905	0.00303897	-0.802405	0.424583	0.839643	-0.0387989
chr17_6902400_6902400_A_G	0.261968	0.795678	0.925089	-0.0930948	0.688441	0.498061	0.948501	0.249279	-0.87295	0.391713	0.822418	-0.136565
chr17_6902418_6902418_A_G	3.12254	0.00220706	0.0169479	0.248551	1.89443	0.0603723	0.756832	0.168031	-0.271413	0.786501	0.960722	-0.0795935
chr17_6902425_6902425_A_G	-0.610298	0.544375	0.796661	-0.103931	0.804807	0.424667	0.936551	0.109259	-0.885678	0.379948	0.816416	-0.163465
chr17_6902439_6902439_A_G	-0.653901	0.53406	0.790184	-0.158997	1.10858	0.304241	0.908954	0.343099	-1.21332	0.264356	0.739461	-0.29289
chr17_6902448_6902448_A_G	1.13189	0.262261	0.56025	0.201085	-0.0320294	0.974557	0.997948	-0.0239947	0.60831	0.545317	0.889259	0.0168254
chr17_6902449_6902449_A_G	2.21413	0.057708	0.219654	0.612121	0.58325	0.575794	0.959941	0.163636	-0.982057	0.354835	0.801777	-0.00606061
chr17_6902480_6902480_A_G	0.140271	0.889086	0.962511	0.0422814	-0.357045	0.722765	0.978748	-0.0806123	-1.10138	0.27672	0.749246	-0.224184
chr17_6902490_6902490_A_G	1.94136	0.0933484	0.302726	0.518833	-1.10916	0.304009	0.908937	-0.410045	-1.92327	0.0958675	0.52238	-0.702935
chr17_6902522_6902522_A_G	-1.57879	0.123132	0.36123	-0.201994	0.838257	0.407418	0.932496	0.0324242	-0.695413	0.491261	0.870093	0.00876329
chr17_6902526_6902526_A_G	0.309618	0.757924	0.909441	-0.00844403	1.60518	0.113705	0.819667	0.208807	-0.0311791	0.97523	0.996504	0.132181
chr17_6902542_6902542_A_G	1.55133	0.124045	0.362937	0.148318	1.47639	0.143046	0.840057	0.0651905	0.875635	0.383369	0.818013	0.0528021
chr17_6902553_6902553_A_G	0.486411	0.630332	0.846945	0.1889	-0.107516	0.91512	0.994336	-0.0986882	0.152188	0.880092	0.979956	-0.0942483
chr17_6902558_6902558_A_G	0.479393	0.63261	0.848142	0.0635161	1.10608	0.271105	0.897573	0.0869606	-0.0357774	0.971525	0.996098	-0.00138915
chr17_6902561_6902561_A_G	1.43514	0.16126	0.426062	0.314434	-0.330749	0.743059	0.980772	-0.0650611	-1.76786	0.0869275	0.502454	-0.320121
chr17_6902779_6902779_A_G	5.36425	2.78521e-07	5.53713e-06	0.403288	0.726582	0.468537	0.943717	0.0355814	-2.32305	0.0214278	0.258324	-0.210604
chr17_6902829_6902829_A_G	0.89597	0.38148	0.678286	0.172414	0.437664	0.666565	0.972948	-0.147691	-1.27554	0.217492	0.69781	-0.264151
chr17_6902842_6902842_A_G	3.93528	0.000130772	0.00145617	0.286208	-0.364951	0.715703	0.977864	-0.0468224	-0.710448	0.478617	0.864883	-0.0360755
chr17_6902848_6902848_A_G	1.09147	0.278428	0.578743	0.123418	1.18195	0.240816	0.88768	0.11588	-1.30487	0.195773	0.674242	-0.103651
chr17_6902849_6902849_A_G	0.281623	0.778942	0.918404	0.0283464	0.676144	0.500852	0.949039	0.104237	1.01319	0.313951	0.776635	0.147496
chr17_6902853_6902853_A_G	1.45674	0.14852	0.405429	0.207691	0.235275	0.814507	0.987313	-0.0220529	0.126999	0.899213	0.983777	-0.039227
chr17_6902874_6902874_A_G	-0.708886	0.480228	0.75412	-0.120053	-0.571787	0.568892	0.958889	-0.0171009	-0.998125	0.320895	0.780494	-0.000894365
chr17_6902876_6902876_A_G	-0.49023	0.625759	0.844433	-0.164606	-0.0609988	0.951563	0.996674	0.0664625	-1.18818	0.239446	0.717935	-0.0266909
chr17_6902878_6902878_A_G	-0.390917	0.697013	0.88105	-0.0112196	0.346801	0.729753	0.979529	-0.0547639	-1.86023	0.0669376	0.449689	-0.170487
chr17_6902914_6902914_A_G	-0.600993	0.548907	0.799505	-0.0281469	-0.361883	0.718036	0.977931	-0.00750093	-1.59825	0.112454	0.555678	-0.139883
chr17_6902915_6902915_A_G	-1.43194	0.157026	0.419412	-0.153901	-0.342672	0.732968	0.979875	-0.0688042	0.3457	0.730702	0.946568	0.11388
chr17_6902929_6902929_A_G	0.371484	0.714184	0.889252	0.187677	0.63203	0.534526	0.954382	0.250424	0.40833	0.68737	0.934988	0.306953
chr17_6902932_6902932_A_G	3.76202	0.000243982	0.00253039	0.258405	-0.318522	0.750547	0.981628	-0.0100468	-2.02022	0.0452019	0.376732	-0.231968
chr17_6902939_6902939_A_G	2.99265	0.00324499	0.0234073	0.21881	-0.71219	0.477476	0.944576	-0.063913	-1.12499	0.262427	0.737862	-0.140489
chr17_6902951_6902951_A_G	5.91195	1.95999e-08	4.78449e-07	0.439147	0.374562	0.708479	0.976836	0.0628191	-1.95934	0.0518003	0.400722	-0.18225
chr17_6902958_6902958_A_G	0.173439	0.86801	0.954434	0.0952381	-0.101882	0.92217	0.994501	-0.0952381	-0.926968	0.389708	0.821248	-0.261905
chr17_6902969_6902969_A_G	2.56206	0.0115924	0.0660002	0.218368	0.985454	0.326305	0.914445	0.105959	0.588522	0.557244	0.89388	0.045892
chr17_6902970_6902970_A_G	-0.924989	0.362876	0.661818	-0.0433864	0.429216	0.67105	0.973269	0.039604	1.19848	0.240777	0.718932	0.228057
chr17_6902971_6902971_A_G	0.210863	0.836533	0.942255	0.09901	-0.921013	0.375189	0.926166	-0.0550055	0.704631	0.494489	0.871482	0.0880089
chr17_6902992_6902992_A_G	1.75124	0.0823972	0.279256	0.159488	1.29993	0.196055	0.870045	0.0704581	0.480132	0.631986	0.918314	0.0585236
chr17_6903465_6903465_A_G	0.621804	0.539286	0.793459	0.16065	0.535356	0.596786	0.963134	0.229149	-0.312973	0.756706	0.953299	-0.0485401
chr17_6907685_6907685_A_G	1.23743	0.239595	0.533794	0.0882033	-0.838597	0.418087	0.934837	-0.213893	0.91217	0.37964	0.816252	0.00220508
chr17_6907738_6907738_A_G	1.88904	0.062003	0.230559	0.200135	1.89478	0.0612285	0.757653	0.161293	0.487928	0.626749	0.916785	0.141901
chr17_6907747_6907747_A_G	0.350745	0.728405	0.896123	0.170175	-0.0461733	0.9635	0.997407	0.0271745	0.223513	0.824759	0.968704	0.105357
chr17_6907790_6907790_A_G	2.28701	0.0317259	0.142697	0.282856	-0.0891341	0.929747	0.995121	0.0292476	0.695814	0.493517	0.871106	0.0484895
chr17_6907800_6907800_A_G	0.376701	0.707519	0.886028	-0.0246988	0.202828	0.839849	0.989484	0.0758264	1.59831	0.114416	0.558653	0.173818
chr17_6907929_6907929_A_G	0.484782	0.629139	0.846407	0.109595	0.627585	0.532041	0.953969	0.0211858	0.852122	0.396659	0.824778	0.0790816
chr17_6910458_6910458_A_G	0.326476	0.751529	0.906458	0.405468	0.111326	0.913801	0.994191	0.259682	-1.36547	0.205258	0.68495	-0.268793
chr17_6910469_6910469_A_G	0.904481	0.3709	0.669104	0.253763	0.70093	0.487212	0.946663	0.0014807	-0.0746166	0.940874	0.990856	0.0237617
chr17_6910498_6910498_A_G	2.43685	0.0174784	0.090805	0.24981	1.1039	0.273585	0.897972	0.107767	0.552069	0.582738	0.902854	0.105006
chr17_6910869_6910869_A_G	1.66116	0.113093	0.34258	0.301077	0.913799	0.372274	0.925335	0.144673	-1.55321	0.136872	0.597748	-0.300426
chr17_6910886_6910886_A_G	1.52883	0.140559	0.391914	0.268118	1.17072	0.254238	0.892947	0.426116	-0.42997	0.6714	0.93038	-0.144505
chr17_6910896_6910896_A_G	5.4259	2.7508e-07	5.47621e-06	0.357811	1.95291	0.0529952	0.744233	0.161343	-0.64201	0.522006	0.881809	-0.100794
chr17_6910902_6910902_A_G	0.305748	0.763305	0.911599	0.299586	1.54575	0.139565	0.836779	0.444863	0.252401	0.80359	0.964491	0.0662402
chr17_6910954_6910954_A_G	1.49675	0.151788	0.411028	0.219963	-1.17775	0.254232	0.892947	-0.538607	1.81712	0.085886	0.500024	0.282486
chr17_6910965_6910965_A_G	-0.0978169	0.922313	0.974465	-0.0410265	0.13186	0.895414	0.992662	0.027765	0.204108	0.838769	0.971593	0.0332613
chr17_6911016_6911016_A_G	0.972097	0.359473	0.659109	0.0243162	-0.890028	0.399424	0.930805	-0.00607906	1.05146	0.323769	0.782266	0.44985
chr17_6911017_6911017_A_G	0.968295	0.345729	0.646513	0.167169	-0.0555772	0.956291	0.996906	0.0692772	-0.405026	0.690232	0.935721	-0.00451808
chr17_6911029_6911029_A_G	2.53161	0.0126038	0.0705031	0.214839	-1.01433	0.312399	0.910796	-0.122326	1.52458	0.129909	0.586583	0.140043
chr17_6911032_6911032_A_G	1.75302	0.0822629	0.279009	0.196037	0.541956	0.588898	0.962004	0.00683981	0.438336	0.661965	0.927655	0.0784104
chr17_6911035_6911035_A_G	0.803751	0.42359	0.712865	0.099777	0.425035	0.671793	0.973412	0.0389714	1.01822	0.311214	0.774819	0.170103
chr17_6920223_6920223_A_G	0.621477	0.536395	0.791603	-0.0391032	1.00695	0.317584	0.912221	0.160743	-1.25014	0.215598	0.696436	-0.229357
chr17_6920227_6920227_A_G	2.1388	0.0520081	0.204317	0.239929	0.0178637	0.986019	0.998684	-0.00537155	0.689097	0.502876	0.874573	-0.0680396
chr17_6920485_6920485_A_G	-0.414621	0.695608	0.880259	-0.0900937	0.946282	0.387457	0.927978	0.198206	0.839239	0.439605	0.847107	0.270281
chr17_6920821_6920821_A_G	5.96752	1.6303e-08	4.03949e-07	0.463683	1.11846	0.265135	0.895928	0.114454	-2.55861	0.0114863	0.182492	-0.222273
chr17_6920840_6920840_A_G	1.89523	0.116574	0.349114	0.774806	0.0404568	0.969295	0.997604	-0.180187	-0.682928	0.525004	0.882661	-0.162169
chr17_6920841_6920841_A_G	1.0544	0.294266	0.59539	0.219798	-0.153266	0.878501	0.991216	-0.104939	1.18202	0.24003	0.718323	0.114243
chr17_6920853_6920853_A_G	0.307919	0.759328	0.910054	-0.0104938	1.19189	0.238516	0.886827	0.138401	-0.0996424	0.920997	0.987108	-0.010699
chr17_6920858_6920858_A_G	2.44786	0.0159668	0.0846654	0.263822	-1.02503	0.307618	0.909655	-0.098952	1.16137	0.248028	0.725653	0.0795118
chr17_6921908_6921908_A_G	-0.674987	0.518712	0.780478	-0.29697	1.67778	0.131911	0.832668	0.357576	-2.50435	0.0366927	0.3414	-0.721212
chr17_6922269_6922269_A_G	0.643823	0.527386	0.78608	0.101398	-0.192915	0.849073	0.98966	-0.156646	-0.314266	0.756744	0.953299	-0.194995
chr17_6922292_6922292_A_G	0.615828	0.54789	0.798857	0.0891579	0.962771	0.351998	0.920163	0.1694	-1.29253	0.217101	0.697369	-0.402696
chr17_6923000_6923000_A_G	0.892864	0.376385	0.674023	0.0266103	1.18672	0.24118	0.88768	0.246554	0.891482	0.377118	0.814937	0.0945771
chr17_6923002_6923002_A_G	3.0837	0.00264944	0.019751	0.152434	1.75873	0.0817131	0.781594	0.206742	-0.713857	0.476995	0.864133	-0.049519
chr17_6923004_6923004_A_G	0.0565204	0.955941	0.985726	-0.247253	1.06771	0.308523	0.909894	0.296703	1.12821	0.283239	0.754436	0.456044
chr17_6923006_6923006_A_G	-0.273773	0.788257	0.9219	-0.134021	0.0243587	0.98091	0.998258	0.0530192	-0.119448	0.906617	0.984573	-0.0854198
chr17_6923038_6923038_A_G	0.390898	0.699633	0.882311	0.12141	1.44565	0.162372	0.851594	0.304178	0.268072	0.791141	0.961917	0.255004
chr17_6923066_6923066_A_G	0.5514	0.592383	0.825714	0.302198	-1.78786	0.101347	0.805861	-0.428571	-0.617481	0.549486	0.890843	-0.120879
chr17_6923198_6923198_A_G	0.0756336	0.940012	0.980739	-0.0785653	1.4756	0.146321	0.841658	0.0456021	-1.74433	0.0872462	0.503032	-0.181939
chr17_6924564_6924564_A_G	0.371262	0.723199	0.893811	-0.119048	-0.865437	0.420051	0.935339	-0.190476	0.857979	0.423846	0.839352	0.357143
chr17_6924814_6924814_A_G	0.368569	0.714494	0.889424	0.177713	0.260009	0.79626	0.985488	0.00619602	-0.013737	0.989112	0.998293	-0.0379272
chr17_6924825_6924825_A_G	0.329381	0.748663	0.905168	0.0889821	0.415148	0.6868	0.974668	0.195761	0.643935	0.534107	0.885347	0.24559
chr17_6925212_6925212_A_G	-0.857412	0.406747	0.699765	-0.191414	4.82819	0.000329763	0.208155	0.785332	-1.03999	0.317303	0.778229	-0.184258
chr17_6925300_6925300_A_G	0.518084	0.6265	0.844967	-0.142857	0.294579	0.780154	0.984329	-0.0357143	1.78135	0.13496	0.59472	0.5
chr17_6925396_6925396_A_G	0.305101	0.762046	0.911134	-0.0992272	0.20369	0.839743	0.989484	0.0757635	0.515133	0.609609	0.911682	0.0797107
chr17_6925404_6925404_A_G	0.452826	0.669646	0.867483	0.370625	1.51846	0.189359	0.866081	0.370625	2.18499	0.0806041	0.486755	0.704187
chr17_6929708_6929708_A_G	0.0465197	0.964036	0.98848	0.134149	-1.15162	0.282731	0.901014	-0.463423	0.0286239	0.977866	0.996877	-0.0853674
chr17_6929721_6929721_A_G	0.85855	0.419014	0.709142	0.267785	-0.463622	0.65699	0.97209	-0.175734	-1.77074	0.119907	0.568832	-0.753145
chr17_6929963_6929963_A_G	1.82666	0.0843823	0.283707	0.24404	-0.950371	0.354511	0.920556	-0.344839	0.850835	0.406038	0.829794	0.190987
chr17_6930195_6930195_A_G	1.83662	0.072595	0.256386	0.147501	-0.128618	0.898209	0.992947	0.0267116	0.133961	0.894006	0.982598	-0.0486223
chr17_6930198_6930198_A_G	-0.57749	0.565461	0.80946	-0.115927	2.26911	0.0263462	0.668228	0.23887	1.5988	0.11437	0.558589	0.183473
chr17_6930199_6930199_A_G	-0.989741	0.326028	0.627322	-0.220801	1.77391	0.0808342	0.781367	0.194756	1.57647	0.119848	0.568706	0.175859
chr17_6930238_6930238_A_G	2.33299	0.0296735	0.135763	0.432006	0.291668	0.773402	0.983863	-0.00198168	-0.191376	0.850069	0.973924	0.067377
chr17_6930240_6930240_A_G	1.85072	0.0700061	0.250202	0.171248	0.823534	0.414039	0.934048	0.0247003	0.896298	0.374305	0.813137	0.1614
chr17_6930243_6930243_A_G	-0.139257	0.889581	0.962708	-0.0376477	2.06536	0.0419718	0.720055	0.187889	-0.0420551	0.966555	0.995123	0.00313418
chr17_6932822_6932822_A_G	1.16041	0.298273	0.599291	0.252262	-0.323751	0.75923	0.982584	-0.216225	0.747852	0.488209	0.868907	0.306319
chr17_6932864_6932864_A_G	0.000807202	0.999387	0.999759	0.0741249	0.800346	0.459831	0.942105	0.259437	1.41775	0.21546	0.696377	0.44475
chr17_6937708_6937708_A_G	-1.53336	0.169055	0.438056	-0.351468	-0.158019	0.878904	0.991216	-0.410045	1.68359	0.136136	0.596627	-0.19247
chr17_6937709_6937709_A_G	-1.61488	0.125882	0.366395	-0.358366	0.731461	0.475075	0.944487	0.0828592	1.52148	0.147655	0.614399	0.159504
chr17_6941735_6941735_A_G	1.40253	0.198351	0.480217	0.401218	-0.281737	0.785296	0.985113	-0.0668696	-0.0735529	0.943172	0.991116	0.0972649
chr17_6941736_6941736_A_G	0.331779	0.751339	0.906403	-0.0507346	-1.9036	0.105641	0.810113	-0.545397	-0.798411	0.455064	0.853946	-0.443928
chr17_6941753_6941753_A_G	0.853241	0.402324	0.69628	0.0747819	-0.683279	0.501256	0.949115	-0.083004	0.88563	0.384983	0.818874	0.172272
chr17_6941818_6941818_A_G	1.63936	0.113184	0.34271	0.331279	1.23792	0.226807	0.88321	0.210714	1.8347	0.0780182	0.480921	0.294835
chr17_6941821_6941821_A_G	2.41203	0.0221885	0.109267	0.452634	1.4828	0.148557	0.842713	0.2435	0.963823	0.34284	0.794419	0.172563
chr17_6942428_6942428_A_G	0.948294	0.349302	0.64973	0.149606	-0.244274	0.808406	0.986782	-0.0695968	-0.285761	0.776699	0.958254	-0.170649
chr17_6942429_6942429_A_G	0.64472	0.525488	0.78476	0.205288	-0.2168	0.830276	0.988797	-0.116921	-1.04068	0.308842	0.773055	-0.209918
chr17_6942458_6942458_A_G	0.463642	0.659247	0.862042	0.119763	-0.705375	0.507024	0.94987	-0.275454	-0.361232	0.730305	0.946478	-0.239525
chr17_6942462_6942462_A_G	0.072828	0.942846	0.981583	0.00413223	-0.158173	0.8763	0.991108	-0.110537	-0.14087	0.889731	0.981698	-0.0867769
chr17_6942495_6942495_A_G	1.56826	0.134233	0.381011	0.319006	-0.150357	0.882155	0.991508	0.00980397	0.739324	0.469243	0.860863	0.163651
chr17_6942514_6942514_A_G	0.192187	0.852385	0.948367	0.12766	-0.92118	0.383894	0.927495	-0.462008	0.823652	0.434003	0.844492	0.413376
chr17_6942517_6942517_A_G	2.92343	0.00725202	0.0452879	0.528347	0.589614	0.560741	0.957361	-0.00215025	0.649501	0.521938	0.881807	0.146217
chr17_6942522_6942522_A_G	0.0534694	0.958669	0.986514	-0.0246183	0.709707	0.498047	0.948501	0.110782	0.335066	0.746192	0.950711	0.00615457
chr17_6942523_6942523_A_G	0.114022	0.913657	0.971201	0.142857	0.105578	0.920022	0.994382	0	1.46617	0.202508	0.681829	0.5
chr17_6942543_6942543_A_G	2.97971	0.00590624	0.0383492	0.55511	-0.123882	0.902293	0.993428	-0.0496549	-1.11898	0.272657	0.746253	-0.149855
chr17_6942552_6942552_A_G	0.492463	0.629081	0.846379	0.182195	0.642433	0.529691	0.953365	0.0134576	-1.01456	0.325412	0.783194	-0.217392
chr17_6942556_6942556_A_G	0.0106788	0.991531	0.997301	-0.0310043	1.26706	0.212285	0.877862	0.12984	1.08643	0.283633	0.754585	0.255747
chr17_6942584_6942584_A_G	0.939372	0.364667	0.663401	0.402257	0.656211	0.523134	0.952398	0.0855479	-0.244672	0.81053	0.965665	-0.0309429
chr17_6942586_6942586_A_G	0.478605	0.640822	0.852467	0.0441017	-0.515301	0.615703	0.965157	-0.167586	0.0199914	0.984379	0.99756	-0.0573322
chr17_69435359_69435359_A_G	2.82011	0.0129241	0.0718772	0.578825	-0.562729	0.581933	0.960738	-0.0825133	-0.214559	0.833	0.970382	-0.0369463
chr17_69435370_69435370_A_G	1.75744	0.088715	0.292875	0.310606	-1.10062	0.279535	0.89986	-0.0425533	0.446585	0.658279	0.926718	0.177752
chr17_69435437_69435437_A_G	-0.757877	0.473262	0.749518	-0.418414	-0.229499	0.825043	0.988529	-0.251048	-0.0150009	0.98845	0.998185	0.0251048
chr17_69435784_69435784_A_G	-0.697413	0.493194	0.763116	-0.146868	-0.166969	0.868992	0.990873	0.0326932	-1.43665	0.165549	0.639312	-0.203704
chr17_69435785_69435785_A_G	0.0867739	0.931809	0.978024	-0.0159461	1.08436	0.292518	0.904321	0.140478	0.270891	0.789557	0.961405	0.0660624
chr17_69435840_69435840_A_G	0.0543743	0.958402	0.986468	0.203596	0.581691	0.581954	0.960738	0.0838338	-0.926774	0.389801	0.821347	-0.0479051
chr17_6949502_6949502_A_G	-0.311269	0.768156	0.91372	-0.0180187	-0.361885	0.732229	0.979786	-0.14415	-0.235565	0.823115	0.968393	-0.14415
chr17_6950247_6950247_A_G	0.826148	0.43597	0.722532	0.301258	1.01615	0.343387	0.918491	0.326363	-0.384409	0.712087	0.941622	0.0753145
chr17_7008521_7008521_A_G	-0.352778	0.729163	0.896441	-0.121398	-0.105868	0.91709	0.994382	0.225628	1.59047	0.132579	0.590584	0.478234
chr17_7008555_7008555_A_G	1.33679	0.186098	0.463222	0.166355	0.340516	0.734601	0.980044	-0.0418019	1.36704	0.176473	0.652183	0.154637
chr17_7008560_7008560_A_G	0.256167	0.800727	0.927244	0.299473	0.0412606	0.967542	0.997469	-0.13243	-0.758232	0.458126	0.855495	-0.220467
chr17_7008625_7008625_A_G	-0.878379	0.408874	0.701346	-0.168073	0.19723	0.849252	0.989696	-0.025211	-0.215416	0.835585	0.970869	-0.18488
chr17_7008626_7008626_A_G	0.325601	0.745658	0.903851	0.0518599	0.57681	0.565843	0.958477	0.050053	0.0625773	0.950274	0.992515	0.00448172
chr17_7008685_7008685_A_G	-0.751681	0.480678	0.754457	-0.285714	-0.225671	0.828948	0.988797	0.214286	0.503237	0.632734	0.918434	0.119048
chr17_7009129_7009129_A_G	0.772806	0.44359	0.728301	0.16506	-1.01881	0.31362	0.910931	-0.116558	1.77305	0.0828417	0.492455	0.322299
chr17_7009241_7009241_A_G	2.54853	0.0289369	0.133295	0.311734	-1.94344	0.0806205	0.781003	-0.490369	0.917139	0.380657	0.816914	0.423819
chr17_7009244_7009244_A_G	2.11229	0.0638323	0.234981	0.345455	-3.65254	0.00529654	0.512291	-0.845455	2.5038	0.0336515	0.326847	0.8
chr17_7009266_7009266_A_G	0.00880859	0.993003	0.997791	0.00889834	-1.72055	0.0908542	0.794119	-0.195887	1.37071	0.175934	0.651339	0.172702
chr17_7011601_7011601_A_G	0.58853	0.574667	0.814907	0.45	0.83177	0.432993	0.937377	0.4	1.50956	0.1749	0.649701	0.45
chr17_7013031_7013031_A_G	1.32361	0.222205	0.512429	0.236364	0.627274	0.547961	0.955891	-0.0181818	-0.836094	0.427367	0.841154	-0.260606
chr17_73204147_73204147_A_G	1.07446	0.289767	0.590901	0.0594693	0.912958	0.367338	0.92425	0.0476856	-1.24024	0.222908	0.70274	-0.208583
chr17_73204151_73204151_A_G	-0.5531	0.587395	0.822656	-0.0268388	2.28679	0.0353052	0.700558	0.508148	0.719016	0.481899	0.866598	-0.00178926
chr17_73204672_73204672_A_G	3.30612	0.0028616	0.0210542	0.549689	0.467719	0.644038	0.969768	0.132599	-1.08969	0.286244	0.756439	-0.13413
chr17_73204766_73204766_A_G	-1.74119	0.107201	0.330995	-0.325228	-0.792616	0.44339	0.938883	-0.265493	-3.60673	0.00360115	0.0904738	-0.654882
chr17_73204777_73204777_A_G	2.70599	0.011123	0.0638613	0.40378	0.421327	0.67652	0.973867	0.0701905	-0.134467	0.893931	0.982577	-0.0528276
chr17_73204847_73204847_A_G	2.24822	0.0296219	0.135587	0.166276	0.30971	0.758244	0.982306	0.0185576	-0.319493	0.750865	0.951811	-0.0529509
chr17_73204908_73204908_A_G	2.87762	0.00497003	0.0333282	0.300773	-0.104497	0.917	0.994382	0.0263856	-1.01606	0.312236	0.775367	-0.176022
chr17_73205042_73205042_A_G	1.32483	0.188737	0.46707	0.213613	0.299656	0.765163	0.983002	0.0123472	-1.55279	0.124147	0.576665	-0.17864
chr17_73205048_73205048_A_G	0.215354	0.832054	0.940583	0.0527474	-0.816133	0.425713	0.936675	-0.217143	0.486209	0.633027	0.918574	-0.0580221
chr17_73205056_73205056_A_G	2.66464	0.00934046	0.0556006	0.282075	0.538837	0.591514	0.962528	0.0339567	-1.27333	0.206637	0.68649	-0.0698482
chr17_73205069_73205069_A_G	2.54718	0.0133975	0.0738745	0.330842	0.113909	0.909684	0.99383	-0.0444817	-1.97204	0.0531441	0.405394	-0.294818
chr17_73205084_73205084_A_G	2.50146	0.0155545	0.0829457	0.315627	-0.919722	0.361965	0.922916	-0.105858	-1.60507	0.114535	0.558825	-0.249432
chr17_73205146_73205146_A_G	0.969659	0.339721	0.640638	0.16611	0.65277	0.518716	0.951707	0.112086	-1.18496	0.245037	0.722782	-0.193542
chr17_73237170_73237170_A_G	0.762586	0.459324	0.739772	0.0919793	-0.675155	0.511408	0.950356	-0.243475	1.56969	0.140498	0.60341	0.432844
chr17_73243749_73243749_A_G	1.64256	0.12443	0.363667	0.393183	1.4462	0.171797	0.856607	0.360867	0.533718	0.602543	0.909358	0.0825865
chr17_738279_738279_A_G	0.132107	0.899218	0.966176	0.143715	-0.0691493	0.947118	0.996525	-0.179644	-0.504914	0.631624	0.918304	-0.251502
chr17_738596_738596_A_G	1.04603	0.326122	0.627382	0.170214	0.943076	0.373247	0.925508	0.498483	2.38401	0.0442679	0.373092	0.595747
chr17_739809_739809_A_G	-0.00456543	0.996469	0.998877	-0.0738549	-1.5869	0.151197	0.844628	-0.400047	-0.294108	0.776162	0.958211	0.116937
chr17_739860_739860_A_G	0.310996	0.759376	0.910054	-0.0120893	-0.636398	0.532527	0.953986	-0.0513795	-1.32708	0.20107	0.680214	-0.332456
chr17_74204846_74204846_A_G	-0.530878	0.599412	0.829773	-0.00863338	0.0271174	0.978546	0.998123	-0.0180015	-1.03029	0.311109	0.774774	-0.0591478
chr17_74204874_74204874_A_G	-1.42495	0.161928	0.427077	-0.164287	2.50193	0.0165424	0.627434	0.383336	-0.562107	0.57718	0.900984	-0.190621
chr17_74204882_74204882_A_G	0.83532	0.411148	0.703129	0.168242	0.0812391	0.935874	0.995487	0.0569942	-1.29047	0.208245	0.688322	-0.269078
chr17_74205763_74205763_A_G	0.41615	0.67895	0.871993	-0.0253836	-1.56136	0.124281	0.828148	-0.0643826	-1.13414	0.261747	0.737294	-0.27072
chr17_74205818_74205818_A_G	1.06268	0.296408	0.597494	0.215433	2.69155	0.0115161	0.585818	0.424626	-0.69741	0.490916	0.870018	-0.0517479
chr17_74205841_74205841_A_G	1.43496	0.162375	0.427747	0.314372	-0.626128	0.536302	0.954653	0.00801514	-0.666256	0.5107	0.877843	-0.105533
chr17_74205849_74205849_A_G	-0.612635	0.551551	0.801082	-0.336291	0.911545	0.379956	0.926566	0.238943	-0.86252	0.405309	0.8295	-0.247793
chr17_74205860_74205860_A_G	0.267797	0.794892	0.924806	0.018265	0.16267	0.874372	0.991101	0.0319638	-0.0309636	0.975974	0.996693	-0.0639276
chr17_74205861_74205861_A_G	0.873886	0.399331	0.693687	0.468647	1.66321	0.122146	0.826372	0.580858	-0.811336	0.432971	0.843997	-0.209021
chr17_74205899_74205899_A_G	0.581134	0.575413	0.815344	0.0913252	0.891867	0.395683	0.929922	0.305939	-0.333403	0.746466	0.950761	-0.0136988
chr17_74205941_74205941_A_G	0.0476746	0.96283	0.988012	0.127074	2.20239	0.0498779	0.738196	0.607744	-0.520621	0.612949	0.912584	-0.0662994
chr17_74205945_74205945_A_G	0.562253	0.580879	0.818722	0.330443	-0.112079	0.912001	0.994097	-0.143343	0.0644395	0.949331	0.992372	-0.0769525
chr17_74206192_74206192_A_G	2.78362	0.00921439	0.054996	0.50876	-1.03957	0.306848	0.90955	-0.177264	0.164151	0.870713	0.978026	-0.0250602
chr17_74206204_74206204_A_G	-0.0418945	0.968204	0.989824	0.0545545	0.565026	0.596465	0.963134	-0.0363696	0.375427	0.722743	0.944389	0.236403
chr17_74206211_74206211_A_G	0.810135	0.426165	0.714756	0.135182	-0.347851	0.731115	0.979731	-0.0327364	-0.433968	0.668356	0.929477	-0.0381283
chr17_74206842_74206842_A_G	0.713583	0.495772	0.764792	-0.109423	0.377074	0.715924	0.977864	0.218846	1.61862	0.14419	0.609099	0.486324
chr17_74206852_74206852_A_G	-0.252943	0.803179	0.928225	-0.0647347	-0.288382	0.776349	0.984102	-0.0436583	0.654128	0.5213	0.881486	0.0881024
chr17_74206854_74206854_A_G	0.176356	0.866935	0.953951	0	-0.159288	0.879677	0.991292	-0.0714286	-0.249699	0.812754	0.966234	-0.25
chr17_74207089_74207089_A_G	-0.0363809	0.971994	0.990899	-0.0840366	-0.329822	0.751185	0.981668	0.00840366	1.47148	0.184635	0.661148	0.268917
chr17_74207151_74207151_A_G	-0.075853	0.940222	0.980815	-0.0100262	-0.980148	0.337669	0.917063	-0.170881	0.0963093	0.924147	0.987547	0.170881
chr17_74207157_74207157_A_G	0.615153	0.547673	0.798721	0.0490497	1.04113	0.314307	0.911043	0.266094	0.724961	0.479633	0.865378	0.110362
chr17_74207218_74207218_A_G	0.614494	0.547026	0.798296	0.143234	-0.989445	0.33632	0.916801	-0.227593	-0.824226	0.421225	0.838047	-0.163445
chr17_74207256_74207256_A_G	1.19218	0.272032	0.571598	0.359836	-0.442786	0.67128	0.973353	-0.092051	1.56106	0.162478	0.63551	0.585779
chr17_74207580_74207580_A_G	2.33792	0.026764	0.125786	0.168823	0.32996	0.743886	0.980837	0.11017	1.7828	0.0854652	0.498989	0.168619
chr17_74207647_74207647_A_G	0.57828	0.57226	0.813423	0.0971303	-0.533345	0.60216	0.963834	-0.0676969	0.818722	0.426662	0.840853	0.172185
chr17_74207758_74207758_A_G	2.15225	0.0358652	0.156202	0.215673	-0.105881	0.916069	0.994382	-0.0122821	0.575627	0.567258	0.897346	0.0783811
chr17_74208763_74208763_A_G	0.646838	0.520333	0.781431	0.0532729	-1.38433	0.171652	0.856539	-0.176055	1.45103	0.152253	0.621378	0.122519
chr17_74208815_74208815_A_G	-0.245341	0.807809	0.930209	0.113287	-0.204754	0.839103	0.989474	0.0835007	-1.07543	0.290481	0.759511	-0.149933
chr17_74208886_74208886_A_G	-0.860308	0.400933	0.695169	0.290382	0.0534398	0.95797	0.997044	0.0712686	-2.11418	0.048716	0.38976	-0.539822
chr17_74244298_74244298_A_G	1.26019	0.223695	0.514394	0.21795	-1.22257	0.23726	0.886668	-0.276019	0.194899	0.847655	0.973491	-0.0863828
chr17_74244363_74244363_A_G	6.38765	3.33209e-09	9.2634e-08	0.451295	1.10537	0.271212	0.897612	0.0984329	-0.942438	0.347862	0.797893	-0.0574284
chr17_74468472_74468472_A_G	-0.48253	0.642356	0.853076	-0.0425534	-1.69326	0.12886	0.830747	-0.693012	1.23104	0.25327	0.730163	0.528878
chr17_74469750_74469750_A_G	0.940257	0.371635	0.669708	0.353584	1.60388	0.143203	0.840195	0.418718	-0.58827	0.570816	0.898637	-0.0558291
chr17_74472641_74472641_A_G	0.369883	0.719183	0.891778	0.168822	-0.0446115	0.965295	0.997407	0.222702	1.0399	0.322878	0.781665	0.642962
chr17_74472679_74472679_A_G	-0.526029	0.613134	0.837559	0.0186393	0.150327	0.884227	0.991717	0.0062131	2.00948	0.0793423	0.483944	0.478409
chr17_74753896_74753896_A_G	1.0583	0.330653	0.63173	0.323359	0.39672	0.7053	0.97636	0.0598813	-2.00287	0.0920593	0.514026	-0.694623
chr17_74753980_74753980_A_G	1.62161	0.156013	0.417814	0.642857	0.39887	0.703797	0.976157	0.333333	0.25614	0.806398	0.965023	0.0238095
chr17_74753985_74753985_A_G	7.07165	1.12736e-09	3.38598e-08	0.630694	-1.46868	0.1466	0.841658	-0.161229	-2.26593	0.0266916	0.289342	-0.319442
chr17_74754002_74754002_A_G	0.311897	0.765673	0.912601	0.180736	-1.44615	0.198274	0.871236	-0.397619	-2.48768	0.0473107	0.384712	-0.614502
chr17_74754017_74754017_A_G	1.5947	0.141863	0.394141	0.563924	0.898673	0.389952	0.928192	0.346761	-2.0958	0.0625165	0.436634	-0.73205
chr17_74754021_74754021_A_G	1.36031	0.187508	0.465277	0.148922	0.0667032	0.947421	0.996588	-0.0317875	0.414415	0.682583	0.933828	0.0139343
chr17_74754033_74754033_A_G	1.95194	0.0827092	0.279943	0.463636	1.20609	0.25853	0.893968	0.327273	-0.519805	0.615742	0.913403	-0.227273
chr17_74754497_74754497_A_G	6.65108	1.90626e-09	5.51413e-08	0.559151	-0.0673902	0.946414	0.996503	-0.0247973	-1.68811	0.0947055	0.519839	-0.269857
chr17_74754532_74754532_A_G	-0.588508	0.569244	0.811445	-0.447552	1.07503	0.307616	0.909655	0.398601	0.399758	0.69774	0.937652	0.286713
chr17_74754536_74754536_A_G	11.5282	4.89594e-22	7.87079e-20	0.727897	0.0190312	0.984843	0.998679	-0.00529254	-2.91331	0.00416414	0.09942	-0.318277
chr17_74754542_74754542_A_G	0.11629	0.910689	0.970174	0.552306	-0.161661	0.87614	0.991108	-0.384941	-0.884248	0.405907	0.829739	-0.24268
chr17_74754545_74754545_A_G	2.95751	0.00448106	0.0306613	0.363877	1.5863	0.118109	0.8236	0.1155	-1.90018	0.0623837	0.436305	-0.20047
chr17_74754560_74754560_A_G	2.52845	0.0156155	0.0831999	0.361845	0.370613	0.712931	0.977501	-0.00296451	-1.39471	0.170996	0.644993	-0.190252
chr17_74754586_74754586_A_G	-0.721132	0.494203	0.763697	-0.293278	-0.566893	0.588495	0.96188	-0.31053	1.87874	0.102356	0.535884	0.621059
chr17_74754662_74754662_A_G	3.21036	0.00231794	0.0176631	0.387702	-0.481723	0.632104	0.967762	-0.0223913	0.0219325	0.982589	0.997352	-0.00179472
chr17_74754676_74754676_A_G	3.70727	0.00486547	0.0327693	0.818182	-2.54491	0.0314564	0.687754	-0.609091	-0.322113	0.754723	0.95284	-0.0545455
chr17_74754681_74754681_A_G	0.175199	0.863266	0.95247	0.115479	0.452525	0.657367	0.97209	0.0859953	1.02573	0.321276	0.780642	0.0896809
chr17_74754741_74754741_A_G	-1.06939	0.316094	0.617556	-0.272727	2.72004	0.0262473	0.668228	0.612121	-1.49105	0.174286	0.648919	-0.454545
chr17_74766477_74766477_A_G	-0.570827	0.592814	0.825967	-0.108112	0.808112	0.455738	0.941232	0.198206	-1.4525	0.206087	0.685877	-0.666694
chr17_74766652_74766652_A_G	12.4068	2.8245e-26	7.88219e-24	0.65971	0.191402	0.848415	0.989621	-0.00793534	-5.50664	1.17586e-07	8.26401e-05	-0.338394
chr17_74766654_74766654_A_G	11.5834	6.74519e-24	1.38513e-21	0.617655	-1.07317	0.284537	0.901158	-0.0626793	-4.96018	1.53988e-06	0.000421618	-0.353427
chr17_74766706_74766706_A_G	0.160364	0.878872	0.958725	-0.252262	0.650158	0.544276	0.955358	0.234244	0.898157	0.410264	0.832051	-0.0181818
chr17_74782129_74782129_A_G	0.0811484	0.937963	0.980094	0.239525	-1.01236	0.350435	0.919786	-0.107786	0.175422	0.866518	0.977456	0.107786
chr17_74782197_74782197_A_G	0.588499	0.570669	0.812404	0.185655	2.8457	0.0192236	0.64514	0.793677	-1.92021	0.0870276	0.502608	-0.366669
chr17_74782207_74782207_A_G	1.5733	0.146724	0.402379	0.315791	0.525696	0.610558	0.964384	-0.0105264	0.624799	0.546094	0.889515	0.252633
chr17_74782320_74782320_A_G	-1.82896	0.0887831	0.29305	-0.505175	1.34513	0.19997	0.872122	0.302809	0.701467	0.494508	0.871498	0.228954
chr17_74782336_74782336_A_G	3.88655	0.000246966	0.00255683	0.347122	1.06224	0.292181	0.904321	0.245272	0.443905	0.658632	0.926831	0.0608259
chr17_74782874_74782874_A_G	1.84299	0.0699622	0.250139	0.178647	-0.0717733	0.943006	0.996138	0.000982268	-1.36008	0.178576	0.654776	-0.152697
chr17_74782945_74782945_A_G	-0.703469	0.499556	0.767313	-0.398179	0.642893	0.536326	0.954653	0.498868	0.589135	0.570261	0.898406	0.118996
chr17_74783949_74783949_A_G	-0.956732	0.382641	0.679301	-0.454621	0.443683	0.675814	0.973663	-0.200033	-0.929329	0.395372	0.824189	-0.44956
chr17_74787438_74787438_A_G	0.808018	0.455787	0.737193	0.163663	0.745175	0.48969	0.947045	-0.109109	-0.605468	0.571297	0.898782	-0.327327
chr17_74787923_74787923_A_G	0.134065	0.895772	0.96506	-0.157025	-0.467088	0.649553	0.971029	-0.0220387	0.450411	0.661162	0.927468	0.033058
chr17_74787959_74787959_A_G	-0.988295	0.336108	0.637012	-0.24103	2.29322	0.0340925	0.69637	0.336234	0.316835	0.755014	0.95284	0.11636
chr17_74787960_74787960_A_G	-1.30415	0.200696	0.48357	-0.325	-0.136034	0.892574	0.992417	-0.0525735	0.484573	0.630998	0.918182	0.107417
chr17_74788041_74788041_A_G	1.53488	0.136449	0.384871	0.208046	1.19884	0.241005	0.88768	0.277394	0.611576	0.545934	0.889475	0.170308
chr17_74788046_74788046_A_G	2.71038	0.00923755	0.0551116	0.296149	0.720404	0.474699	0.944487	0.102746	0.346751	0.730263	0.946472	0.0675519
chr17_74788056_74788056_A_G	0.638002	0.531973	0.78883	0.116871	0.268816	0.791307	0.985409	0.121298	1.64013	0.119349	0.568004	0.416131
chr17_74791667_74791667_A_G	0.272794	0.788994	0.922249	-0.0841334	2.56314	0.0225356	0.655839	0.532845	0.896494	0.385145	0.818893	0.246496
chr17_75014667_75014667_A_G	0.211897	0.840554	0.9439	-0.142857	0.804598	0.457587	0.941739	0.392857	0.649065	0.544927	0.889105	0.178571
chr17_75015789_75015789_A_G	-0.852296	0.426755	0.715138	-0.349423	0.589136	0.577262	0.960066	0.337374	-1.74446	0.131697	0.589243	-0.722944
chr17_75015790_75015790_A_G	0.0472683	0.962923	0.988047	0.0271275	1.5124	0.151212	0.844656	0.411845	-0.566105	0.579694	0.902	-0.214554
chr17_75015857_75015857_A_G	2.37874	0.0207445	0.10374	0.273979	1.37508	0.174488	0.858775	0.214572	-2.24225	0.0288522	0.301606	-0.265753
chr17_75015915_75015915_A_G	-2.83759	0.00836048	0.0508518	-0.405889	1.12365	0.270704	0.897543	0.163025	-0.30086	0.765744	0.955518	0.0231936
chr17_75015919_75015919_A_G	4.88176	6.67357e-06	0.000100418	0.484813	-0.699653	0.48653	0.946511	-0.034582	-3.85934	0.000255524	0.0151968	-0.457622
chr17_75015925_75015925_A_G	-0.355591	0.724281	0.894367	0.0305281	0.808909	0.424032	0.936373	0.13114	0.747953	0.459485	0.856209	0.0906339
chr17_75016204_75016204_A_G	-0.989925	0.360437	0.659727	-0.404762	0.774162	0.468233	0.943619	0.190476	0.988924	0.360888	0.805702	0.285714
chr17_75016228_75016228_A_G	-0.310758	0.763927	0.911858	0.0797606	0.948153	0.370809	0.924973	0.190198	-1.34468	0.215607	0.696436	-0.521512
chr17_75016295_75016295_A_G	1.85288	0.0695777	0.249182	0.201229	1.03681	0.30462	0.908982	0.133097	-0.823954	0.413729	0.833733	-0.164281
chr17_75016296_75016296_A_G	0.703024	0.485368	0.757851	0.0730199	0.477934	0.634822	0.968121	0.0165893	-0.981582	0.331128	0.786464	-0.126595
chr17_75016301_75016301_A_G	0.488557	0.628118	0.845905	0.0464735	-0.0406857	0.967771	0.997487	0.0426372	0.351882	0.726978	0.945705	0.0441717
chr17_75016342_75016342_A_G	3.84443	0.000237628	0.00247274	0.352846	-0.0225034	0.982101	0.998412	-0.0458752	-0.917889	0.361369	0.805996	-0.163378
chr17_75053457_75053457_A_G	-0.124924	0.903666	0.967821	-0.115856	-0.453099	0.662514	0.972539	0.0609767	-0.723207	0.490154	0.869765	-0.268298
chr17_75054111_75054111_A_G	-0.488336	0.640237	0.852199	-0.170996	-0.119938	0.907902	0.993755	0.0170996	1.84888	0.106942	0.545336	0.119697
chr17_75054130_75054130_A_G	3.49613	0.000662458	0.00605009	0.289815	0.664407	0.507704	0.949893	0.0998078	-1.7082	0.0901842	0.509507	-0.195389
chr17_75054135_75054135_A_G	-1.14752	0.260544	0.558321	-0.307042	-1.08761	0.285724	0.901411	-0.316777	0.548248	0.587717	0.904258	0.00892329
chr17_75054175_75054175_A_G	-0.986298	0.343457	0.644327	-0.285087	-0.117995	0.908024	0.993755	0.0419896	0.586611	0.568337	0.897768	-0.0596694
chr17_75054639_75054639_A_G	0.0673631	0.947765	0.983011	0.0275241	0.58631	0.572077	0.959334	0.422036	-1.22815	0.250539	0.727912	-0.412861
chr17_75054686_75054686_A_G	0.378498	0.708021	0.886164	0.0145661	1.01402	0.319573	0.912644	0.293051	-1.09047	0.285141	0.755544	-0.179507
chr17_75054710_75054710_A_G	0.467536	0.65123	0.857852	0.193116	-1.58255	0.147983	0.841979	-0.243694	0.674923	0.516686	0.879771	0.271282
chr17_75054732_75054732_A_G	2.21213	0.0308419	0.139758	0.311487	-0.08142	0.935384	0.995399	0.0672375	-0.316186	0.752977	0.952402	-0.106547
chr17_75055074_75055074_A_G	2.52111	0.0303298	0.137974	0.605955	1.16157	0.272384	0.897948	0.406305	2.12096	0.0599271	0.428865	0.402803
chr17_75055116_75055116_A_G	0.57096	0.582001	0.819355	0.0275241	-0.0836537	0.935163	0.995338	0.0458735	1.58899	0.146525	0.612584	0.44956
chr17_75055148_75055148_A_G	2.80463	0.00711074	0.0445783	0.32787	0.750437	0.45644	0.941415	0.129017	0.185823	0.853321	0.974456	-0.0421049
chr17_75055184_75055184_A_G	0.877837	0.409149	0.701562	-0.142261	0.544079	0.603277	0.963856	0.158997	1.04992	0.328644	0.785136	-0.00836827
chr17_75055897_75055897_A_G	0.430555	0.672201	0.868569	0.183357	0.155037	0.878618	0.991216	0.0168299	1.3781	0.186042	0.663039	0.214359
chr17_75055908_75055908_A_G	-1.57802	0.153213	0.413233	-0.550482	4.13748	0.0032647	0.469799	0.513783	-1.51237	0.168893	0.643027	-0.257674
chr17_75055911_75055911_A_G	0.987922	0.352125	0.65229	0.29359	1.60443	0.147287	0.841792	0.29359	-0.863757	0.412868	0.833234	-0.220863
chr17_75055920_75055920_A_G	0.793163	0.446094	0.730291	0.176374	2.24207	0.0488323	0.736474	0.162264	-0.228599	0.823788	0.968567	0.186956
chr17_75057088_75057088_A_G	2.28217	0.0261011	0.123472	0.272028	2.58458	0.0122434	0.593815	0.267474	-2.01596	0.0483654	0.388608	-0.296072
chr17_75057948_75057948_A_G	0.463185	0.662694	0.863571	0.348756	1.35353	0.233856	0.885934	0.385467	-0.904746	0.40708	0.830229	-0.550667
chr17_75098301_75098301_A_G	0.903179	0.38767	0.683718	0.116407	1.73415	0.113552	0.819637	0.462099	-0.327418	0.750103	0.951709	0.116407
chr17_75098338_75098338_A_G	0.887508	0.39093	0.686494	0.306178	0.156239	0.878245	0.991216	0.0608776	2.2634	0.0413707	0.361423	0.494183
chr17_75098377_75098377_A_G	-0.596042	0.567624	0.810577	-0.249241	1.70343	0.126893	0.829469	0.601826	-1.74367	0.119377	0.568004	-0.613985
chr17_75098410_75098410_A_G	0.0442489	0.96478	0.988724	0.0538536	-0.248343	0.804297	0.986344	-0.0350132	0.265232	0.791289	0.961922	-0.0050491
chr17_75098413_75098413_A_G	1.24579	0.216225	0.504587	0.154335	0.720129	0.473399	0.944367	0.0318436	-0.934771	0.352524	0.800788	-0.15982
chr17_75098414_75098414_A_G	-0.0021273	0.998308	0.999413	-0.00988106	-0.159629	0.873603	0.991048	-0.0448529	2.19275	0.0314267	0.315443	0.247818
chr17_75098415_75098415_A_G	2.75145	0.00668539	0.0423841	0.198091	-1.22652	0.221978	0.880949	-0.0364558	0.969289	0.334004	0.788458	0.00919688
chr17_75098416_75098416_A_G	-1.21303	0.233477	0.526754	-0.209367	2.62632	0.0128481	0.601314	0.484056	0.212317	0.833128	0.97039	0.0852928
chr17_75098419_75098419_A_G	6.94482	6.31548e-11	2.28659e-09	0.459784	1.20365	0.23027	0.885003	0.105193	-3.42559	0.000756533	0.0323718	-0.293079
chr17_75098545_75098545_A_G	4.88399	2.23282e-06	3.72059e-05	0.343259	1.18085	0.239169	0.887451	0.121894	-1.57011	0.118089	0.565668	-0.132854
chr17_75098546_75098546_A_G	0.137086	0.891944	0.963545	-0.063524	0.754394	0.456911	0.941582	0.261451	-1.4314	0.163384	0.636596	-0.240945
chr17_75099436_75099436_A_G	-0.187992	0.852463	0.948389	-0.081591	-0.888489	0.383096	0.927438	-0.174495	-0.2472	0.806856	0.965065	0.0370245
chr17_75099440_75099440_A_G	4.5649	1.20945e-05	0.000171551	0.373323	1.01825	0.310589	0.910425	0.112084	-2.17662	0.0314507	0.315546	-0.2004
chr17_75099448_75099448_A_G	3.65859	0.000366325	0.00361396	0.293239	0.332319	0.740179	0.980429	0.0720338	-0.52971	0.59721	0.907209	-0.0516103
chr17_75099585_75099585_A_G	1.67493	0.0976681	0.31171	0.175688	0.253719	0.800333	0.985822	0.0613706	-0.9953	0.322449	0.781317	-0.125549
chr17_75099587_75099587_A_G	-1.63054	0.122513	0.360158	-0.396277	0.0674809	0.947035	0.996513	-0.288671	0.065893	0.948279	0.992084	0.0227626
chr17_75099622_75099622_A_G	1.88151	0.0651036	0.238186	0.209431	-0.147424	0.883327	0.991639	-0.00937522	-1.28704	0.203374	0.682798	-0.0741074
chr17_75099628_75099628_A_G	3.90044	0.000183617	0.00196713	0.376866	-0.45756	0.648359	0.970699	0.049627	-1.85014	0.0675381	0.451525	-0.18688
chr17_75099674_75099674_A_G	0.851459	0.399583	0.693846	0.0293486	-1.29142	0.203971	0.874686	-0.0124386	-0.903015	0.371924	0.81193	-0.0781273
chr17_75099701_75099701_A_G	1.24646	0.218289	0.507451	0.123601	0.779396	0.439348	0.938042	0.167536	0.0412769	0.967236	0.995123	0.0363366
chr17_75101807_75101807_A_G	0.0827151	0.936769	0.979729	0.261905	2.74137	0.0336744	0.695672	0.761905	-0.636752	0.547795	0.890223	-0.142857
chr17_75101821_75101821_A_G	0.67799	0.508829	0.773726	0.190974	-0.762476	0.458431	0.942099	-0.501862	-1.55594	0.142034	0.606185	-0.383428
chr17_75101897_75101897_A_G	0.137407	0.892814	0.963893	-0.159787	0.220313	0.82905	0.988797	0.0861772	0.455779	0.656069	0.926039	0.0556561
chr17_75102285_75102285_A_G	-0.449767	0.656007	0.86039	-0.0690809	0.977414	0.335931	0.916801	0.200385	-1.25547	0.218688	0.698875	-0.179811
chr17_75102288_75102288_A_G	0.85482	0.407042	0.7	-0.0310195	1.39299	0.185349	0.864252	0.410639	-1.24155	0.234801	0.71398	-0.3486
chr17_75102327_75102327_A_G	3.37642	0.00103693	0.00889464	0.309149	1.61096	0.110248	0.815806	0.163871	-2.59901	0.0107203	0.175663	-0.35318
chr17_75102328_75102328_A_G	0.623826	0.541023	0.79464	0.184372	-0.239185	0.813822	0.987257	-0.111501	-0.525446	0.60606	0.91037	-0.0939421
chr17_75102347_75102347_A_G	1.68823	0.0955211	0.307177	0.12911	1.1213	0.265736	0.896095	0.0804928	-0.928842	0.355951	0.802307	-0.113383
chr17_75102357_75102357_A_G	2.81595	0.00915627	0.0547097	0.354119	1.35635	0.186649	0.864442	0.192134	-0.705777	0.486603	0.868377	-0.11539
chr17_75102358_75102358_A_G	-0.0175754	0.986361	0.995712	0.0455582	2.31428	0.0459141	0.729846	0.55581	1.47579	0.174108	0.648633	0.14123
chr17_75103442_75103442_A_G	0.743706	0.485147	0.757681	0.309524	-0.0211591	0.983805	0.998619	-0.452381	-0.219813	0.833305	0.97039	-0.380952
chr17_75103513_75103513_A_G	0.189183	0.854147	0.948974	0.239096	0.519428	0.615994	0.965191	0.004598	0.633168	0.542376	0.888166	0.036784
chr17_75104591_75104591_A_G	0.709036	0.480762	0.754514	0.0849796	-0.844015	0.401665	0.931174	0.0943771	1.61225	0.111608	0.554451	0.174219
chr17_75104650_75104650_A_G	-0.496421	0.622014	0.842458	-0.134622	0.17312	0.863334	0.990397	0.0605536	0.843432	0.403448	0.828465	0.151964
chr17_75111657_75111657_A_G	-0.196079	0.848476	0.946901	-0.0493846	1.05987	0.31413	0.911018	0.462099	-0.817252	0.432824	0.84391	-0.246923
chr17_75119072_75119072_A_G	-0.308122	0.761733	0.911071	-0.0579966	-0.494469	0.627304	0.967093	-0.0869949	-1.1202	0.278207	0.750342	-0.293498
chr17_75121475_75121475_A_G	0.00483269	0.996331	0.998877	0.0180187	1.22274	0.275913	0.898632	0.756787	-0.252896	0.810417	0.965617	-0.0540562
chr17_75132937_75132937_A_G	1.05694	0.338908	0.639747	0.436436	0.318794	0.76277	0.982946	0.218218	-1.15304	0.301017	0.767522	-0.436436
chr17_75206827_75206827_A_G	0.591942	0.56846	0.811046	0.177677	0.983979	0.350837	0.919835	0.382689	0.410155	0.691284	0.935972	-0.100228
chr17_75206837_75206837_A_G	1.382	0.182215	0.457745	0.210872	-0.536209	0.597728	0.963257	-0.0617187	0.98574	0.336037	0.789694	0.212587
chr17_75207232_75207232_A_G	2.96576	0.00519523	0.034553	0.392898	0.16384	0.870726	0.990998	0.172774	0.445983	0.658141	0.926687	0.0206689
chr17_75207277_75207277_A_G	1.42517	0.203988	0.487915	0.506061	-1.57821	0.165594	0.852851	-0.228932	1.31881	0.235333	0.714385	0.530159
chr17_75207287_75207287_A_G	2.0172	0.09025	0.296195	0.698846	-0.084895	0.935107	0.995333	0.265079	0.605634	0.566946	0.89723	-0.0120491
chr17_75207313_75207313_A_G	-1.58211	0.120629	0.356721	-0.139749	0.738384	0.464115	0.9429	0.228976	1.84678	0.0713607	0.462806	0.332349
chr17_75207368_75207368_A_G	0.612422	0.544586	0.796724	0.0656768	0.497494	0.622242	0.966476	0.0998165	-0.987474	0.330818	0.786351	-0.253675
chr17_75207535_75207535_A_G	0.623715	0.560163	0.806135	0.378394	0.141493	0.893005	0.992469	0.0180187	0.216958	0.836816	0.971181	0.072075
chr17_75207549_75207549_A_G	3.3764	0.00089238	0.00782144	0.265333	2.74053	0.00672545	0.5447	0.194016	-0.256854	0.797573	0.963374	0.0095837
chr17_75207580_75207580_A_G	-1.82216	0.0787587	0.270953	-0.418435	0.567644	0.574646	0.959683	0.131242	-0.271135	0.788208	0.961059	-0.024304
chr17_75207609_75207609_A_G	0.673532	0.50343	0.769823	0.0675001	1.68412	0.0978261	0.801822	0.299189	-0.862038	0.39241	0.822821	-0.121723
chr17_75207614_75207614_A_G	0.423352	0.679527	0.872347	0.161149	-0.805763	0.436056	0.937851	-0.381902	2.52721	0.0265553	0.288794	0.355412
chr17_75207619_75207619_A_G	-0.139302	0.889948	0.962848	-0.0302547	1.82891	0.0752694	0.775115	0.288923	1.24461	0.220898	0.701011	0.156188
chr17_75207792_75207792_A_G	-0.981334	0.334545	0.635349	-0.308998	0.127158	0.899693	0.993093	0.0335252	-0.483603	0.632299	0.918346	-0.0846551
chr17_75207793_75207793_A_G	-0.431938	0.670408	0.867769	-0.303733	-0.552184	0.586941	0.961502	-0.185521	1.41389	0.172773	0.647164	0.368034
chr17_75207834_75207834_A_G	-0.686929	0.522683	0.782913	-0.198206	0.58209	0.585764	0.961156	0.2883	1.74456	0.14151	0.60514	0.630656
chr17_75207843_75207843_A_G	0.843293	0.403247	0.696956	0.0563959	-0.454245	0.6517	0.971313	-0.069014	-0.851493	0.398724	0.825972	-0.10629
chr17_75207869_75207869_A_G	-2.6137	0.013698	0.0751277	-0.444036	-0.592101	0.558077	0.957081	-0.127849	-1.29026	0.206503	0.686339	-0.164475
chr17_75207870_75207870_A_G	-1.71775	0.102098	0.320725	0.00326482	0.277153	0.784656	0.985066	-0.0496253	-1.50174	0.149602	0.617139	-0.137776
chr17_75207879_75207879_A_G	0.385106	0.702364	0.883691	0.139179	0.926469	0.360206	0.922352	0.194628	1.57497	0.123776	0.575997	0.197871
chr17_75207884_75207884_A_G	5.18508	5.02812e-07	9.48502e-06	0.335477	3.66264	0.000315325	0.207363	0.280986	-2.91141	0.00398266	0.0967122	-0.232299
chr17_75207887_75207887_A_G	3.09018	0.00248246	0.0186995	0.179799	1.53653	0.127019	0.829469	0.0995082	-0.426899	0.670212	0.929994	-0.0815506
chr17_75207905_75207905_A_G	5.70816	4.98257e-08	1.13317e-06	0.379284	0.261323	0.79416	0.985409	0.0593874	-2.28856	0.0233355	0.270139	-0.218292
chr17_75207915_75207915_A_G	0.494106	0.626129	0.844749	0.194209	0.29436	0.771242	0.983497	0.111039	0.935816	0.359527	0.804921	0.114087
chr17_75207922_75207922_A_G	-0.711953	0.481653	0.755132	-0.114561	-0.735089	0.467639	0.94354	0.0464974	1.12825	0.267604	0.742245	0.226769
chr17_75208318_75208318_A_G	-0.245318	0.815961	0.933768	0.178571	0.188915	0.857588	0.98994	0.142857	0.305452	0.772329	0.95731	0.142857
chr17_75208324_75208324_A_G	5.74871	5.0682e-08	1.15084e-06	0.383526	0.122759	0.902467	0.993428	0.026751	-2.27314	0.0244771	0.27671	-0.204607
chr17_75208334_75208334_A_G	-0.454344	0.652747	0.858659	-0.0686423	2.49941	0.0179451	0.636616	0.391261	0.794843	0.432748	0.8439	0.153202
chr17_75208389_75208389_A_G	0.219622	0.827949	0.939	0.0475612	0.71071	0.483842	0.946013	0.046027	0.368043	0.715939	0.942707	0.105006
chr17_75214051_75214051_A_G	1.55973	0.153254	0.413263	0.310506	-1.06038	0.3166	0.911859	-0.378999	0.355395	0.73048	0.946528	0
chr17_75214096_75214096_A_G	1.57839	0.153128	0.413129	0.393939	1.27116	0.239384	0.8875	0.406061	0.994007	0.34933	0.798561	0.333333
chr17_75214672_75214672_A_G	0.515405	0.62824	0.84598	0.428571	-0.232488	0.825376	0.988589	0.142857	0.0938291	0.928889	0.988614	-0.0357143
chr17_75214673_75214673_A_G	-0.119712	0.907663	0.969178	-0.109758	-0.947789	0.370983	0.92499	-0.426837	-0.227225	0.825948	0.969012	-0.018293
chr17_75215285_75215285_A_G	1.19712	0.243999	0.539182	0.225091	0.0575429	0.954632	0.996906	0.0865397	-0.124095	0.902367	0.984233	-0.0834802
chr17_75215322_75215322_A_G	-0.42768	0.670366	0.867769	-0.049184	1.8031	0.0762328	0.775623	0.280308	0.365537	0.715955	0.942707	0.0453191
chr17_75215382_75215382_A_G	1.43669	0.155198	0.416497	0.183832	0.740146	0.461652	0.942155	0.0764984	-1.81953	0.0730465	0.467493	-0.184452
chr17_75215472_75215472_A_G	-0.356935	0.73571	0.899491	-0.2883	-1.18883	0.287885	0.902398	-0.360375	-0.231534	0.826077	0.969056	-0.180187
chr17_75219476_75219476_A_G	5.91413	1.42381e-08	3.55946e-07	0.398594	0.409221	0.682816	0.974196	0.0615938	-1.84456	0.0665798	0.448657	-0.160277
chr17_75219479_75219479_A_G	6.67964	2.2096e-10	7.38358e-09	0.418281	-0.0751855	0.94014	0.995948	0.0399813	-2.2983	0.0225529	0.265416	-0.199148
chr17_75219483_75219483_A_G	-0.117673	0.906808	0.968873	-0.0961284	0.0608163	0.951753	0.996674	0.0871462	-0.388198	0.699551	0.938198	-0.0549156
chr17_75219509_75219509_A_G	0.996597	0.338632	0.63947	0.334434	0.528506	0.606785	0.964294	-0.0132013	0.0265843	0.979228	0.996975	0.266227
chr17_75219551_75219551_A_G	0.279763	0.789053	0.922253	0.0714286	-0.148546	0.886779	0.991908	0.214286	1.28876	0.244939	0.722728	0.47619
chr17_75222072_75222072_A_G	2.35252	0.0210139	0.104774	0.343207	1.57027	0.120156	0.825169	0.186891	-0.0676063	0.946262	0.991732	-0.039101
chr17_75222178_75222178_A_G	-1.05145	0.306966	0.608523	-0.164786	0.334231	0.742068	0.98058	0.0662152	2.24838	0.0373164	0.343978	0.642589
chr17_75222184_75222184_A_G	-0.764125	0.46673	0.744987	-0.316111	-0.0910367	0.929702	0.995118	-0.139818	1.94201	0.0880726	0.504893	0.425534
chr17_75222187_75222187_A_G	-0.876732	0.403427	0.697127	-0.418182	-0.334202	0.745883	0.981071	0.236364	2.1281	0.0622131	0.435848	0.390909
chr17_75222219_75222219_A_G	-0.447544	0.657092	0.860972	0.148306	0.141733	0.88806	0.99204	0.0314035	1.56064	0.127122	0.581928	0.211721
chr17_75222245_75222245_A_G	0.108261	0.914047	0.971335	0.0453578	0.568599	0.571145	0.959183	0.0476054	-0.326224	0.745066	0.95052	0.00507123
chr17_75223462_75223462_A_G	-1.18388	0.275098	0.575048	-0.453798	-0.880942	0.407577	0.932558	-0.352954	0.0265158	0.979586	0.997001	-0.142862
chr17_75224101_75224101_A_G	0.836076	0.411714	0.703534	0.184136	1.21656	0.236111	0.886318	0.0748895	0.388011	0.701576	0.938771	-0.0158272
chr17_75224109_75224109_A_G	0.822021	0.427096	0.715435	0.258281	0.250482	0.806452	0.986583	-0.00220753	1.2678	0.228918	0.708882	0.335544
chr17_75224110_75224110_A_G	0.89885	0.376135	0.673797	0.15543	-0.535926	0.596097	0.963134	-0.0660073	0.796824	0.432029	0.843425	0.169156
chr17_75224115_75224115_A_G	2.95859	0.00387433	0.027156	0.256867	1.38953	0.16782	0.854107	0.155137	0.215636	0.82972	0.969712	-0.010886
chr17_75224139_75224139_A_G	3.54352	0.00054047	0.00507307	0.295071	0.599882	0.549576	0.956109	0.0260857	-0.324502	0.746053	0.950703	-0.0805672
chr17_75224171_75224171_A_G	1.96347	0.0546549	0.211495	0.280762	1.58773	0.11808	0.8236	0.218305	-1.57841	0.120206	0.569324	-0.151077
chr17_75224175_75224175_A_G	0.597788	0.551649	0.801123	0.0765619	0.658388	0.512156	0.950469	0.0618841	-0.0971749	0.922828	0.987291	0.0299229
chr17_75224185_75224185_A_G	2.66137	0.00886654	0.0532969	0.242633	1.78493	0.0768422	0.776653	0.114834	-1.05293	0.294522	0.762088	-0.0970378
chr17_75224221_75224221_A_G	2.11011	0.0387028	0.165098	0.26796	-1.07867	0.284723	0.901158	-0.165708	-2.31186	0.0239645	0.273938	-0.258171
chr17_75224244_75224244_A_G	0.0858791	0.933673	0.978659	-0.115502	-0.0267578	0.979308	0.998145	0.133739	-0.959334	0.365482	0.80821	-0.310032
chr17_75224252_75224252_A_G	4.45234	1.75511e-05	0.00024026	0.386748	1.08487	0.279897	0.899973	0.105231	-2.25965	0.0254328	0.282664	-0.247409
chr17_75224253_75224253_A_G	2.3296	0.0239923	0.115953	0.351303	1.45359	0.152434	0.845433	0.186613	-0.75688	0.452746	0.852801	-0.088417
chr17_75224319_75224319_A_G	-1.03115	0.305874	0.607464	-0.13826	2.4301	0.0175538	0.63499	0.211542	0.919387	0.360921	0.805702	0.107181
chr17_75224577_75224577_A_G	0.944876	0.351021	0.65131	0.0452603	1.97627	0.0558258	0.750091	0.347726	-0.546234	0.588275	0.904392	-0.156603
chr17_75224578_75224578_A_G	1.81216	0.0819911	0.278408	0.284798	-0.0235886	0.981368	0.99834	0.00733385	0.560882	0.579871	0.902053	0.165317
chr17_75224584_75224584_A_G	0.437028	0.669263	0.867256	0.256044	0.342221	0.737654	0.980148	0.13787	-1.06824	0.304849	0.770148	-0.048344
chr17_75224645_75224645_A_G	0.94506	0.348239	0.648616	0.102031	0.623661	0.535102	0.954392	0.0750665	-0.547094	0.586247	0.903854	-0.0836977
chr17_75224656_75224656_A_G	-0.532617	0.610781	0.83618	-0.15	-0.536464	0.608257	0.964309	0.0333333	-0.641426	0.541671	0.88807	-0.266667
chr17_75224670_75224670_A_G	-0.341323	0.744496	0.903334	-0.0952381	-0.29759	0.776051	0.984102	-0.214286	0.502613	0.633148	0.91862	0.428571
chr17_75224671_75224671_A_G	0.346995	0.742723	0.902427	0.214286	0.749885	0.487087	0.946633	0.285714	1.06726	0.334651	0.788854	0.607143
chr17_75224672_75224672_A_G	0.402089	0.691498	0.87817	0.116391	-0.0194553	0.984653	0.998679	-0.0340019	1.42142	0.169216	0.643447	0.292939
chr17_75224685_75224685_A_G	1.91142	0.0589651	0.222792	0.185914	0.77825	0.438355	0.937931	0.0964647	-0.0358919	0.971444	0.996098	0.0213456
chr17_75224711_75224711_A_G	1.06833	0.289266	0.590409	0.145287	1.49349	0.140075	0.83764	0.250618	-1.35601	0.179718	0.655783	-0.150965
chr17_75224712_75224712_A_G	8.97927	3.71244e-16	2.87842e-14	0.577153	1.85722	0.0649223	0.763288	0.169584	-1.94197	0.05371	0.407622	-0.160166
chr17_75224721_75224721_A_G	-1.42141	0.160552	0.424907	-0.170694	0.827426	0.411387	0.933357	0.0935788	-0.419475	0.676418	0.931966	-0.0693012
chr17_75224753_75224753_A_G	0.56092	0.581083	0.818808	0.0843239	0.859867	0.400052	0.930907	0.319752	-0.624132	0.539596	0.887218	-0.0283046
chr17_75224761_75224761_A_G	-1.54869	0.160047	0.424131	-0.432935	0.748853	0.475385	0.944487	0.189028	0.19407	0.850959	0.974003	0.128051
chr17_75224787_75224787_A_G	2.88396	0.00466247	0.0316469	0.239617	-0.756637	0.450763	0.940116	0.0460336	-1.0809	0.281928	0.753272	-0.140569
chr17_75230413_75230413_A_G	1.67343	0.103992	0.324523	0.35107	0.571693	0.571524	0.959231	0.0429664	-3.63728	0.000958526	0.0381572	-0.504281
chr17_75230786_75230786_A_G	6.41981	9.80023e-10	2.96694e-08	0.385969	1.07411	0.284074	0.901158	0.0474666	-1.37613	0.170328	0.644486	-0.175816
chr17_75230799_75230799_A_G	0.102863	0.918519	0.972983	-0.00798783	-0.854867	0.397056	0.930242	0.00412976	0.287489	0.775029	0.957894	0.0418954
chr17_75230800_75230800_A_G	-0.121917	0.90538	0.968403	0.367776	-1.62795	0.134592	0.834373	-0.371279	-1.12014	0.288837	0.758506	-0.154116
chr17_75230841_75230841_A_G	0.388903	0.702176	0.883578	0.0140536	-0.237783	0.814891	0.987429	-0.0869566	-0.6239	0.540975	0.887834	-0.209926
chr17_75230852_75230852_A_G	0.370879	0.725923	0.895095	0.450469	-0.192145	0.855189	0.989826	-0.216225	-1.43721	0.210163	0.690835	-0.558581
chr17_75231011_75231011_A_G	6.26967	3.47357e-09	9.62997e-08	0.442491	1.51	0.133091	0.833964	0.135735	-2.11582	0.0359689	0.337954	-0.188993
chr17_75484611_75484611_A_G	0.0169881	0.986644	0.995756	0.0413735	-0.523564	0.60734	0.964307	-0.125001	-0.532861	0.601027	0.908759	-0.088909
chr17_75519594_75519594_A_G	0.776251	0.467088	0.745203	0.215573	0.331021	0.751883	0.981696	0.371264	0.614712	0.561317	0.895253	0.239525
chr17_75519632_75519632_A_G	0.997207	0.338348	0.639189	0.0200463	0.086951	0.932145	0.995185	-0.0334106	-1.16017	0.268544	0.743085	-0.340788
chr17_75519663_75519663_A_G	0.944656	0.372486	0.67045	0.238542	4.50176	0.00199743	0.409301	0.819606	-0.755957	0.471346	0.861659	-0.324173
chr17_75519666_75519666_A_G	0.44972	0.659796	0.86233	0.185704	1.60525	0.130752	0.831821	0.328667	-0.740079	0.471482	0.861713	-0.056006
chr17_75519688_75519688_A_G	0.315462	0.763095	0.911506	-0.0359288	1.21589	0.269688	0.896919	0.634742	0.894561	0.405475	0.829583	0.38324
chr17_75519702_75519702_A_G	-0.672032	0.53136	0.788472	-0.0909241	-0.492451	0.64326	0.969567	-0.381881	-0.0304335	0.976899	0.996818	0.0909241
chr17_75519704_75519704_A_G	-0.996256	0.35231	0.652471	-0.0590765	1.32929	0.225436	0.882524	0.388217	0.839157	0.429104	0.842127	0.303822
chr17_75520463_75520463_A_G	0.978232	0.372886	0.670808	0.72075	0.958185	0.381975	0.927228	0.558581	0.159824	0.879276	0.979722	0.0360375
chr17_75520479_75520479_A_G	0.396271	0.702265	0.88362	0.0972649	1.66324	0.134836	0.834613	0.285716	-0.630207	0.546135	0.889532	-0.0607906
chr17_75527048_75527048_A_G	1.6037	0.127195	0.368626	0.427442	2.12361	0.0486788	0.736124	0.371153	-0.424398	0.676598	0.93201	-0.12489
chr17_75528322_75528322_A_G	1.94457	0.0929077	0.301773	0.672293	0.548121	0.600643	0.963813	-0.210091	0.297245	0.774906	0.957849	0.25211
chr17_75528553_75528553_A_G	0.639242	0.529577	0.787458	0.120972	-0.615415	0.544893	0.955472	-0.108082	0.163174	0.871941	0.978331	0.180963
chr17_75528617_75528617_A_G	2.7819	0.00751201	0.046596	0.430346	1.30866	0.196404	0.87013	0.0267009	-2.14024	0.0370465	0.343015	-0.325834
chr17_75528631_75528631_A_G	6.70579	1.53389e-09	4.51438e-08	0.614742	-0.0476245	0.962118	0.997392	0.103069	-1.93566	0.0559462	0.415697	-0.322183
chr17_75528687_75528687_A_G	6.99807	2.44198e-10	8.08932e-09	0.606956	-0.534088	0.594399	0.962923	-0.0563991	-2.47532	0.0148957	0.211435	-0.189128
chr17_75529457_75529457_A_G	-0.632352	0.55494	0.803	-0.0357143	2.3718	0.0638103	0.76231	0.678571	-1.58407	0.174029	0.64855	-0.428571
chr17_75534550_75534550_A_G	1.17785	0.263709	0.56196	0.281364	2.12259	0.0573119	0.752504	0.543228	-0.0775639	0.939568	0.990524	-0.150432
chr17_75534623_75534623_A_G	0.369437	0.716363	0.890345	0.059939	0.316483	0.755489	0.982126	-0.274133	-0.270136	0.790308	0.961706	-0.0555317
chr17_75534709_75534709_A_G	0.0202963	0.98399	0.994834	-0.138187	1.51685	0.143544	0.840529	0.367918	0.511212	0.614295	0.912919	0.204883
chr17_75536931_75536931_A_G	0.219689	0.829075	0.939308	0.182608	-0.155674	0.878365	0.991216	-0.0913038	-0.246633	0.808536	0.965215	-0.0801993
chr17_75536967_75536967_A_G	4.35491	5.08288e-05	0.000626037	0.535443	-0.0702523	0.944219	0.996158	-0.02367	-1.05582	0.295148	0.762655	-0.174245
chr17_75537003_75537003_A_G	-0.205885	0.842741	0.944647	0.133333	-0.853431	0.42166	0.935585	-0.366667	-2.85424	0.0245391	0.277075	-0.666667
chr17_75537006_75537006_A_G	4.96779	3.4604e-06	5.54784e-05	0.406612	-0.280018	0.780144	0.984329	0.00469216	-2.45345	0.016192	0.221543	-0.249534
chr17_75537436_75537436_A_G	1.59809	0.122106	0.35936	0.219482	-0.527299	0.602457	0.963834	-0.137279	-1.7974	0.0838981	0.49516	-0.217016
chr17_75537479_75537479_A_G	1.87276	0.0821351	0.278728	0.495569	1.92481	0.074818	0.775115	0.311585	-0.0697016	0.945417	0.991586	0.00890243
chr17_75537519_75537519_A_G	1.14462	0.273003	0.572663	0.177102	1.94181	0.0741482	0.774334	0.257603	-2.83996	0.0139224	0.203229	-0.522362
chr17_75537577_75537577_A_G	0.620142	0.542166	0.795338	0.0345513	-0.823117	0.420148	0.935339	-0.0566415	-0.843182	0.409098	0.831455	-0.126877
chr17_75537583_75537583_A_G	-0.750201	0.486913	0.759001	-0.581914	0.727728	0.499416	0.948809	0.0363696	0.0721241	0.945299	0.991535	-0.0545545
chr17_75537587_75537587_A_G	-0.323625	0.748204	0.904978	-0.192576	1.75507	0.0882562	0.789654	0.307683	0.144524	0.88594	0.981012	0.0391854
chr17_75537862_75537862_A_G	2.21222	0.0307056	0.139256	0.220719	1.61514	0.111441	0.817263	0.185715	-1.39749	0.167328	0.641297	-0.14362
chr17_75537913_75537913_A_G	1.15799	0.284847	0.585512	0.108788	-0.274946	0.791296	0.985409	0.0251048	0.117862	0.909488	0.985195	-0.0251048
chr17_75537948_75537948_A_G	0.588992	0.56095	0.80675	0.163903	1.94249	0.0629825	0.76033	0.339044	-1.92532	0.0651934	0.444633	-0.446759
chr17_75537967_75537967_A_G	3.71413	0.000366105	0.00361195	0.370011	0.103333	0.917945	0.994382	-0.0360145	-3.89084	0.000199313	0.0128929	-0.330321
chr17_75537994_75537994_A_G	1.54593	0.182786	0.458576	0.407687	2.18655	0.0804455	0.781003	0.889499	-1.29608	0.251545	0.728657	-0.481812
chr17_75538021_75538021_A_G	3.32601	0.00118021	0.00994375	0.287324	-0.645299	0.520007	0.951953	-0.0454274	-1.68648	0.0943914	0.519055	-0.134974
chr17_75538025_75538025_A_G	5.87367	2.44043e-08	5.84455e-07	0.376741	-1.20952	0.228268	0.883793	-0.0834095	-2.9727	0.00341441	0.0874682	-0.164118
chr17_75538031_75538031_A_G	3.88254	0.000164764	0.00178767	0.335399	-0.295255	0.768277	0.98322	-0.032914	-3.10294	0.00235839	0.0695411	-0.218638
chr17_75538085_75538085_A_G	-2.09629	0.080892	0.275877	-0.658694	-0.116121	0.911345	0.994046	-0.107786	-0.165531	0.873962	0.978765	-0.395217
chr17_75548417_75548417_A_G	0.32327	0.754779	0.907918	-0.0246956	0.119543	0.907792	0.993755	-0.191391	0.685491	0.512404	0.878323	0.0987824
chr17_75555083_75555083_A_G	1.7135	0.0989956	0.314438	0.313121	-0.569557	0.574061	0.959683	-0.0717886	0.19451	0.847348	0.97348	-0.0442951
chr17_75597769_75597769_A_G	-0.919011	0.379723	0.676864	-0.211882	-0.19133	0.852096	0.989816	0.00730628	-0.85794	0.411017	0.832438	-0.350701
chr17_75597793_75597793_A_G	-0.738934	0.476933	0.751957	-0.286713	-0.167352	0.870429	0.990998	-0.223776	0.70629	0.496133	0.872053	0.258741
chr17_75597795_75597795_A_G	-0.263662	0.797978	0.926278	-0.00455582	-0.166881	0.871153	0.990998	0.00455582	0.0825603	0.936008	0.989956	0.104784
chr17_75599355_75599355_A_G	0.918177	0.375247	0.672971	0.294173	2.1281	0.0530329	0.744233	0.60449	-1.28754	0.220357	0.700335	-0.373098
chr17_75599400_75599400_A_G	0.127399	0.899447	0.966274	0.0473358	0.725422	0.473634	0.944367	0.187827	0.408418	0.685775	0.934504	0.0213938
chr17_75599401_75599401_A_G	0.780513	0.441638	0.726978	0.221108	1.80306	0.0821518	0.782222	0.201697	-0.223195	0.825004	0.968792	0.124499
chr17_75599404_75599404_A_G	2.42075	0.0181641	0.0936286	0.282517	-0.380633	0.704662	0.976229	-0.017002	-0.797651	0.42785	0.8415	-0.14529
chr17_75599414_75599414_A_G	4.13503	9.71549e-05	0.00111557	0.449778	0.0378077	0.969949	0.997646	-0.0548711	0.158548	0.874481	0.978845	-0.00756676
chr17_75599420_75599420_A_G	0.854663	0.399091	0.693511	0.171791	-0.863854	0.394098	0.929381	-0.130303	-1.75929	0.0880881	0.504893	-0.385532
chr17_75599472_75599472_A_G	-1.54864	0.17244	0.443295	-0.19162	-0.0438243	0.966467	0.997457	0.0479051	0.389013	0.710698	0.941215	-0.0598813
chr17_75599559_75599559_A_G	0.307488	0.768866	0.91405	0.204834	0.976599	0.366484	0.924105	0.265079	0.876962	0.414237	0.834062	0.554257
chr17_75600517_75600517_A_G	0.0264793	0.97901	0.993145	0.0184385	-0.681454	0.499611	0.948809	-0.0845025	-1.82282	0.0760044	0.475552	-0.165247
chr17_75601165_75601165_A_G	0.425803	0.687958	0.876483	0.0360375	-0.525307	0.621823	0.966376	-0.234244	0.103313	0.92173	0.98715	0.0360375
chr17_75608628_75608628_A_G	-0.0978158	0.923052	0.974723	-0.0603493	0.82667	0.418178	0.934872	0.134363	-0.938432	0.359218	0.804769	-0.103049
chr17_75608658_75608658_A_G	1.53141	0.137747	0.387116	0.279741	0.0262375	0.979268	0.998145	-0.0324896	-0.845303	0.405654	0.829685	-0.106555
chr17_75608659_75608659_A_G	2.73754	0.00936514	0.0557201	0.368588	0.244036	0.808516	0.986782	0.101952	-1.3317	0.190893	0.668629	-0.234188
chr17_75669653_75669653_A_G	-2.00346	0.101491	0.319459	-0.509175	1.06015	0.337578	0.917063	0.327327	0.541564	0.611369	0.912039	0.200033
chr17_75669665_75669665_A_G	-0.441653	0.674213	0.869509	-0.227549	-0.306625	0.769491	0.983356	0.179644	-1.09767	0.314436	0.776751	-0.299407
chr17_75672861_75672861_A_G	1.06068	0.309716	0.611264	0.217822	-0.902435	0.384582	0.927715	-0.242024	0.40772	0.690659	0.935806	0.0242024
chr17_75675207_75675207_A_G	0.47378	0.636871	0.850389	0.07247	-0.181497	0.85641	0.989843	-0.0111969	-2.56552	0.0120564	0.187788	-0.262789
chr17_75675298_75675298_A_G	0.798247	0.430435	0.718192	0.125351	1.74039	0.0911099	0.794247	0.222659	-0.831693	0.41156	0.83284	-0.23654
chr17_75675659_75675659_A_G	-0.471751	0.641039	0.852546	-0.15809	0.571454	0.572599	0.959434	0.0856323	-1.26647	0.216575	0.696895	-0.273914
chr17_75675660_75675660_A_G	1.45378	0.156056	0.417859	0.240222	-0.725443	0.473621	0.944367	-0.144066	0.288772	0.774678	0.957824	0.0237877
chr17_75675720_75675720_A_G	0.656067	0.526587	0.785505	0.203153	-2.10305	0.0617598	0.758423	-0.528897	1.42741	0.183934	0.660482	0.161121
chr17_75675734_75675734_A_G	-0.634136	0.543694	0.796244	-0.184637	1.1091	0.299611	0.907096	0.584685	2.16107	0.0626846	0.437181	0.818558
chr17_75675736_75675736_A_G	-0.124892	0.90252	0.967393	0.0574515	2.34021	0.0358745	0.703118	0.326755	2.69676	0.0183068	0.237439	0.323164
chr17_75675744_75675744_A_G	-0.224029	0.823875	0.937095	-0.00803867	2.09961	0.0421183	0.720494	0.264139	1.27281	0.210433	0.69104	0.0783567
chr17_75675837_75675837_A_G	5.7485	4.92095e-08	1.12021e-06	0.437431	0.674447	0.501072	0.949097	0.0727145	-2.27818	0.0241374	0.274847	-0.306367
chr17_75680765_75680765_A_G	-0.789081	0.437791	0.724066	-0.0397534	1.04385	0.306955	0.90955	0.340303	-0.262298	0.79533	0.962871	-0.178547
chr17_75680900_75680900_A_G	2.50866	0.0186875	0.0957133	0.3471	0.49165	0.627092	0.96707	0.151462	-0.652108	0.520055	0.881099	-0.104267
chr17_75682385_75682385_A_G	1.33958	0.191549	0.470929	0.339108	-0.157612	0.875936	0.991108	0.00494687	-0.458461	0.65029	0.924343	-0.161347
chr17_75682426_75682426_A_G	0.131629	0.897293	0.965509	0.185089	-1.10668	0.288491	0.902594	-0.0305487	1.74552	0.104469	0.540124	0.393539
chr17_75682428_75682428_A_G	-0.63623	0.542396	0.795459	-0.141115	-0.540242	0.60374	0.963918	0.0306772	-1.04729	0.325573	0.783244	-0.447886
chr17_75682663_75682663_A_G	2.75267	0.00920197	0.054934	0.335054	1.94915	0.0591019	0.754311	0.30235	-0.874908	0.387424	0.820146	-0.269207
chr17_75682665_75682665_A_G	1.30002	0.205451	0.489876	0.17613	0.00260722	0.99794	0.99972	-0.096043	0.56317	0.578335	0.90148	-0.126747
chr17_75682666_75682666_A_G	1.68545	0.10163	0.319764	0.24602	1.0382	0.30696	0.90955	0.166412	-2.20178	0.0350079	0.333266	-0.347214
chr17_75682709_75682709_A_G	1.46661	0.164583	0.431268	-0.00594833	0.446521	0.66205	0.972465	0.0624574	0.0600784	0.952942	0.992684	-0.0133837
chr17_75682798_75682798_A_G	1.65747	0.105448	0.327553	0.256794	-0.964743	0.340618	0.918175	-0.106655	-2.54288	0.0150747	0.212879	-0.435369
chr17_75682816_75682816_A_G	1.38849	0.174886	0.447085	0.264231	1.85785	0.0727108	0.772568	0.389808	0.236839	0.81434	0.966695	0.182414
chr17_75682843_75682843_A_G	-0.310274	0.761675	0.911071	-0.165748	-0.0413941	0.967662	0.997487	-0.0574594	0.728174	0.480476	0.865847	0.234258
chr17_75683100_75683100_A_G	0.767272	0.447789	0.731538	0.114478	-0.769314	0.446591	0.939036	-0.116304	0.584062	0.562723	0.895817	0.0240525
chr17_75683144_75683144_A_G	0.395716	0.696306	0.880653	0.251074	0.996759	0.330229	0.91558	0.201159	-1.24131	0.228179	0.708127	-0.0778678
chr17_75683183_75683183_A_G	0.413085	0.685027	0.875129	0.120113	-0.130827	0.897543	0.992829	0.0156669	-0.0436346	0.965736	0.994959	0.00731123
chr17_75683230_75683230_A_G	0.565198	0.576784	0.816051	0.0929348	0.77406	0.445877	0.938915	0.204017	0.124795	0.901646	0.98416	-0.108882
chr17_75683247_75683247_A_G	1.48286	0.160271	0.424507	0.26036	0.0552816	0.956695	0.996906	-0.0621313	-0.463337	0.650244	0.924326	-0.144973
chr17_75683257_75683257_A_G	1.48057	0.147928	0.404391	0.322627	-0.0334279	0.973529	0.997796	-0.0487617	-0.748802	0.459126	0.856033	-0.158798
chr17_75683299_75683299_A_G	2.33272	0.0524039	0.205438	0.451887	0.455363	0.662637	0.972539	0.125524	1.5816	0.157755	0.629115	0.468623
chr17_75687354_75687354_A_G	0.890446	0.384364	0.680777	0.177967	1.67939	0.109446	0.815138	0.247068	0.366426	0.718096	0.943238	0.11017
chr17_75687434_75687434_A_G	-0.490345	0.641304	0.852636	-0.203596	0.313011	0.764867	0.982975	0.179644	-0.0751507	0.942538	0.991029	-0.203596
chr17_75687473_75687473_A_G	-0.567192	0.5951	0.827156	0.0180187	-0.0981093	0.925657	0.994734	-0.14415	0.920535	0.399529	0.826499	0.126131
chr17_75687558_75687558_A_G	-0.823904	0.41488	0.706044	-0.102279	-1.06072	0.295181	0.905516	-0.105686	-1.34441	0.18639	0.663477	-0.238949
chr17_75689256_75689256_A_G	0.477486	0.653158	0.858918	-0.0357143	-1.05305	0.340524	0.918175	-0.428571	-0.825605	0.446617	0.85009	-0.214286
chr17_75690458_75690458_A_G	0.851946	0.396078	0.691034	0.0729209	1.26658	0.207956	0.876544	0.0730084	-0.957017	0.340639	0.79279	-0.0776921
chr17_75690482_75690482_A_G	0.366044	0.717539	0.890952	0.0366691	0.271897	0.788026	0.985173	0.0846473	-1.22812	0.231311	0.711032	-0.300892
chr17_75690519_75690519_A_G	0.306694	0.762247	0.911206	0.0876947	1.04306	0.309365	0.91017	0.264216	0.227915	0.822027	0.968164	0.0633665
chr17_75696421_75696421_A_G	0.176021	0.862242	0.952071	0.185635	0.192226	0.849717	0.989698	-0.119445	-0.203487	0.841037	0.972201	0.0973822
chr17_75696423_75696423_A_G	-0.900327	0.397861	0.692401	-0.05	1.83773	0.108706	0.81385	0.516667	-1.52128	0.171999	0.646199	-0.25
chr17_75699227_75699227_A_G	0.0320172	0.975497	0.991971	0.0718576	2.6861	0.0362404	0.704218	0.538932	0.446659	0.670791	0.93018	0.239525
chr17_75699235_75699235_A_G	2.99959	0.00495414	0.0332451	0.421355	-0.123862	0.902133	0.99342	-0.0267508	0.857924	0.396772	0.824816	0.107128
chr17_75725345_75725345_A_G	-0.770479	0.447706	0.731449	-0.131212	-0.749634	0.459958	0.942105	-0.211864	-2.54934	0.0167868	0.226222	-0.528796
chr17_75725387_75725387_A_G	-0.576466	0.577045	0.816229	-0.0699301	0.768126	0.460166	0.942105	0.048951	-0.101907	0.920845	0.987106	0.0629371
chr17_75725398_75725398_A_G	-0.579877	0.563886	0.808582	-0.0669184	2.30794	0.0240064	0.661723	0.278312	-0.434668	0.66516	0.928652	-0.00792013
chr17_75725406_75725406_A_G	2.23893	0.0276256	0.128806	0.276037	2.43185	0.017002	0.62967	0.221921	-0.662312	0.509464	0.877296	-0.117212
chr17_75725412_75725412_A_G	-0.861436	0.422084	0.711593	-0.538932	0.67415	0.525323	0.952677	0.311383	-1.02071	0.346769	0.797144	-0.347312
chr17_75725413_75725413_A_G	3.15362	0.00206169	0.0159938	0.259091	1.84229	0.0680318	0.768378	0.18434	-1.86959	0.0641067	0.44156	-0.207654
chr17_75725416_75725416_A_G	0.932958	0.360133	0.659512	0.205918	-0.365252	0.718123	0.977931	0.0892766	1.10548	0.279909	0.751642	0.171028
chr17_75725425_75725425_A_G	-0.0421308	0.966648	0.989329	0.0120533	-0.217002	0.829543	0.988797	-0.0374212	0.112818	0.910858	0.985408	-0.100911
chr17_75725446_75725446_A_G	2.97631	0.00347119	0.0247714	0.252133	1.3695	0.173167	0.857994	0.0904219	-3.38397	0.000940963	0.0376859	-0.296537
chr17_75725452_75725452_A_G	-0.484871	0.642573	0.853226	-0.309626	-0.376891	0.71742	0.977931	-0.200839	0.726605	0.491046	0.870021	0.108788
chr17_75725514_75725514_A_G	-1.24424	0.232502	0.525675	-0.406886	1.30514	0.211512	0.877862	0.224955	0.156061	0.878066	0.979644	0.19914
chr17_75725519_75725519_A_G	7.65197	1.96832e-12	8.95768e-11	0.518569	0.590385	0.555793	0.956668	0.0802226	-3.57231	0.000471795	0.0234145	-0.366254
chr17_75725549_75725549_A_G	0.395132	0.694496	0.879602	0.15256	-0.490644	0.625914	0.967048	-0.0476991	-0.627986	0.53299	0.885101	-0.103567
chr17_75725575_75725575_A_G	-0.318473	0.753601	0.907385	-0.120208	0.824038	0.420142	0.935339	0.0578298	-1.58862	0.128647	0.584492	-0.250162
chr17_75725576_75725576_A_G	-0.192528	0.850304	0.947502	-0.0556059	0.66934	0.514991	0.951022	-0.102243	-1.69267	0.114331	0.558573	-0.392829
chr17_75725590_75725590_A_G	0.136269	0.893868	0.964262	-0.010989	-1.05827	0.310771	0.910454	-0.296703	0.324007	0.75151	0.951993	0.0505495
chr17_75725698_75725698_A_G	3.038	0.00305257	0.0222056	0.306983	1.42087	0.15853	0.84928	0.142271	-2.10019	0.0382796	0.348124	-0.212376
chr17_75726181_75726181_A_G	2.21451	0.0327059	0.145878	0.433861	0.635821	0.528607	0.953155	0.134502	-0.387375	0.700584	0.938386	-0.15343
chr17_75726195_75726195_A_G	3.34398	0.0010858	0.00925324	0.236053	0.206045	0.837085	0.98921	0.0295357	-2.19265	0.0301543	0.30858	-0.195767
chr17_75726248_75726248_A_G	-0.061091	0.952994	0.984628	-0.0168073	-2.92813	0.022083	0.65504	-0.34455	2.8605	0.0243201	0.275839	0.15967
chr17_75726351_75726351_A_G	1.63653	0.114258	0.344835	0.357155	-0.65857	0.516192	0.951213	-0.180873	-0.14571	0.885319	0.98093	-0.130375
chr17_75726476_75726476_A_G	-0.133377	0.897648	0.965568	-0.0833333	0.996908	0.352015	0.920163	0.316667	-2.00985	0.0843841	0.496313	-0.733333
chr17_75726541_75726541_A_G	-0.600508	0.55215	0.801418	-0.115221	1.66517	0.105069	0.809248	0.157495	-0.449842	0.65568	0.925985	-0.133136
chr17_75726638_75726638_A_G	-0.938359	0.360482	0.659775	-0.0151984	1.1164	0.278931	0.899575	0.252294	-1.73848	0.0992022	0.52929	-0.427076
chr17_75726647_75726647_A_G	2.8391	0.0250769	0.119776	0.516667	1.09483	0.309824	0.91028	0.4	0.572259	0.585048	0.903567	0.4
chr17_75744177_75744177_A_G	-2.78098	0.0194178	0.0985957	-0.65149	-0.347147	0.735675	0.980118	-0.164624	0.854478	0.412842	0.833234	0.350263
chr17_75744190_75744190_A_G	-1.43041	0.157541	0.420246	-0.0385667	2.73526	0.00808595	0.5584	0.326024	-0.467829	0.641521	0.921516	-0.0142985
chr17_75744238_75744238_A_G	-1.92353	0.0654283	0.239017	-0.22789	-0.641196	0.527008	0.953064	-0.1256	2.12489	0.0432628	0.36947	0.375155
chr17_75744247_75744247_A_G	1.33384	0.191973	0.471498	0.326689	1.03459	0.308865	0.909972	0.135366	-0.348109	0.730111	0.946439	-0.0814209
chr17_75744250_75744250_A_G	0.522638	0.606018	0.833448	-0.0715509	-0.714043	0.482088	0.945643	-0.174256	-1.3164	0.200475	0.679815	-0.0561452
chr17_75744303_75744303_A_G	-0.0244896	0.981256	0.993812	-0.047619	-1.2262	0.266059	0.896111	-0.428571	-0.695162	0.512962	0.878569	-0.0952381
chr17_75744382_75744382_A_G	-3.33295	0.010339	0.0603545	-0.652451	-0.193617	0.851301	0.989792	-0.152442	0.537917	0.605272	0.910184	0.0731721
chr17_75744839_75744839_A_G	7.71045	5.41746e-13	2.6764e-11	0.490613	1.41876	0.157495	0.848277	0.136738	-4.36479	2.02112e-05	0.00255037	-0.302719
chr17_75744864_75744864_A_G	1.16231	0.248566	0.544646	0.141213	0.650465	0.517256	0.951437	-0.0202914	-1.25716	0.212352	0.693183	-0.0624966
chr17_75744876_75744876_A_G	1.40071	0.164089	0.430502	0.114393	1.50887	0.134173	0.834373	0.100525	-1.48488	0.140409	0.603225	-0.0989774
chr17_75744985_75744985_A_G	4.15129	5.16788e-05	0.000635535	0.286612	0.986092	0.325457	0.914047	0.103541	-2.83109	0.00518558	0.114281	-0.24521
chr17_75744999_75744999_A_G	-0.480101	0.640561	0.852349	0.0495186	0.406461	0.6922	0.975034	0.0742779	0.929099	0.372778	0.812484	0.0522697
chr17_75745000_75745000_A_G	-0.0424419	0.966471	0.989256	-0.0640921	-0.829611	0.414311	0.934181	-0.126267	0.948449	0.351634	0.800151	0.162147
chr17_75745026_75745026_A_G	-0.342527	0.7329	0.898204	0.0211912	-0.564449	0.574111	0.959683	0.00578518	0.393423	0.695108	0.937017	0.0678271
chr17_75745027_75745027_A_G	-1.5042	0.137449	0.386541	-0.222002	1.53998	0.128496	0.830718	0.156411	0.197781	0.843843	0.972735	0.0752269
chr17_75745191_75745191_A_G	2.50307	0.0168549	0.08832	0.41256	-0.19987	0.842677	0.989484	0.0263358	0.165512	0.869442	0.977885	-0.0779984
chr17_75745202_75745202_A_G	3.10852	0.00227798	0.0174074	0.264903	1.25466	0.211694	0.877862	0.11239	0.254031	0.799844	0.963823	-0.0382497
chr17_75745299_75745299_A_G	0.566249	0.573036	0.813906	0.0351016	-0.392131	0.696153	0.975565	-0.0105788	-0.963173	0.338776	0.791492	-0.0541744
chr17_75745303_75745303_A_G	1.02662	0.324851	0.626113	0.204846	1.03752	0.31995	0.912933	0.187225	1.36127	0.198442	0.677368	0.312776
chr17_75745368_75745368_A_G	3.38949	0.00102489	0.00880973	0.320141	0.167693	0.867185	0.990728	0.0606813	-2.03482	0.0446849	0.374703	-0.230911
chr17_75745465_75745465_A_G	1.17677	0.245343	0.540814	0.170419	-1.11044	0.272581	0.897972	-0.261828	0.436387	0.664598	0.928456	0.00859164
chr17_75745524_75745524_A_G	-0.291138	0.782636	0.91987	-0.0545545	0.165374	0.875128	0.991101	0.327327	-0.453412	0.669252	0.92974	-0.400066
chr17_75745552_75745552_A_G	0.828191	0.434887	0.721787	0.462201	0.386024	0.710943	0.977245	0.243706	-0.179505	0.862627	0.976448	0.109248
chr17_75745601_75745601_A_G	0.758203	0.477044	0.752051	0.506061	-0.0189607	0.985487	0.998684	-0.156638	-0.250362	0.81066	0.965682	-0.349423
chr17_75745650_75745650_A_G	-0.208884	0.839759	0.943543	0.0547115	0.340961	0.741914	0.98058	0.206688	-0.660567	0.527449	0.883505	-0.297874
chr17_75745703_75745703_A_G	-2.14458	0.0575887	0.219338	-0.587342	-0.241105	0.814345	0.987294	-0.174027	1.3102	0.219425	0.699592	0.57284
chr17_75745759_75745759_A_G	0.987646	0.338027	0.638864	0.252589	-0.351355	0.729907	0.979567	-0.0703937	-0.677717	0.507634	0.876443	-0.182195
chr17_75745820_75745820_A_G	-2.13809	0.0417141	0.174407	-0.307711	0.585422	0.563126	0.957805	0.0327667	-0.127236	0.899696	0.983865	0.0473023
chr17_75745825_75745825_A_G	-1.78468	0.0945468	0.305162	-0.377383	-1.02617	0.321075	0.913162	-0.355257	2.07212	0.055906	0.41557	0.376154
chr17_75745834_75745834_A_G	-2.9433	0.00834434	0.0507622	-0.641929	0.223019	0.825901	0.988674	-0.00325522	1.29854	0.209641	0.689973	0.500653
chr17_75746102_75746102_A_G	0.00668872	0.994809	0.998356	0.245455	-0.276209	0.788625	0.98527	0.0363636	0.0810202	0.937199	0.990226	0.0545455
chr17_75746129_75746129_A_G	-0.323377	0.747024	0.904403	-0.0418738	0.672115	0.50292	0.949303	0.0716817	-0.504405	0.614986	0.913149	-0.0281816
chr17_75746145_75746145_A_G	-1.71161	0.0966454	0.309626	-0.174199	-0.11235	0.911247	0.994046	-0.0573526	0.0809908	0.935954	0.989953	0.00764702
chr17_75746176_75746176_A_G	-1.40978	0.192214	0.471747	-0.473805	1.03123	0.329349	0.91558	0.150342	1.44827	0.181468	0.657998	0.341687
chr17_75746193_75746193_A_G	1.2015	0.232451	0.525583	0.190035	1.41572	0.160027	0.849965	0.161309	0.286604	0.77502	0.957894	-0.00617625
chr17_75746194_75746194_A_G	-2.26461	0.0729295	0.257204	-0.357143	1.22449	0.27531	0.898372	0.571429	2.29264	0.0704164	0.45986	0.0357143
chr17_75746302_75746302_A_G	6.13978	4.15657e-09	1.13336e-07	0.412391	2.07281	0.0394279	0.71252	0.143236	-2.80234	0.00555502	0.119285	-0.197429
chr17_75746333_75746333_A_G	1.57504	0.127338	0.368892	0.309797	0.413193	0.682853	0.974205	0.0415982	1.64834	0.111316	0.554001	0.298851
chr17_75746362_75746362_A_G	1.94367	0.0536901	0.208984	0.16155	0.0104049	0.991711	0.999052	-0.0294185	-2.18194	0.0305726	0.31113	-0.10067
chr17_75746363_75746363_A_G	-0.576981	0.568405	0.811037	-0.104562	-0.221726	0.826081	0.988674	0.0104966	0.320747	0.750702	0.951792	0.0765116
chr17_75746413_75746413_A_G	1.77843	0.0781219	0.269623	0.174757	0.892769	0.373948	0.92583	0.0481862	-3.46623	0.000756173	0.0323718	-0.282942
chr17_75746430_75746430_A_G	-0.208832	0.835311	0.941732	-0.00492454	-0.649062	0.51886	0.951798	-0.0509425	-1.33395	0.187436	0.664928	-0.221632
chr17_75746493_75746493_A_G	1.73813	0.100266	0.316955	0.0536501	-0.756378	0.459777	0.942105	-0.192613	0.311191	0.759439	0.954094	0.232191
chr17_75746505_75746505_A_G	0.72252	0.479797	0.753867	0.200176	1.33909	0.198174	0.871236	0.260755	0.221531	0.827318	0.969284	0.0544337
chr17_75746544_75746544_A_G	2.21278	0.0300398	0.136967	0.2651	-1.26592	0.209566	0.877333	-0.0769938	-1.41179	0.162262	0.635189	-0.176742
chr17_75746715_75746715_A_G	1.05987	0.300703	0.602028	0.197998	0.486052	0.631736	0.967762	0.106614	2.43795	0.0233082	0.270026	0.363795
chr17_75746738_75746738_A_G	-1.04364	0.304473	0.605982	-0.175396	-1.06199	0.296192	0.905702	-0.106277	1.6561	0.107476	0.54658	0.199098
chr17_75746754_75746754_A_G	0.363951	0.718365	0.891384	-0.00785888	-1.86878	0.0711283	0.770557	-0.336594	0.796863	0.431592	0.843159	0.143634
chr17_75747332_75747332_A_G	-0.918802	0.376298	0.673956	-0.248352	-0.10775	0.915974	0.994382	-0.305495	-0.680665	0.509004	0.87709	-0.2
chr17_75747358_75747358_A_G	0.180363	0.858166	0.950387	0.0588433	-0.365476	0.717503	0.977931	-0.109217	-2.71682	0.0111729	0.179806	-0.547421
chr17_75747359_75747359_A_G	1.41781	0.160333	0.424609	0.21655	0.112588	0.910654	0.993993	0.0129504	-1.78362	0.0784771	0.481854	-0.200498
chr17_75747371_75747371_A_G	0.429029	0.67329	0.869083	0.0930641	-1.4549	0.163912	0.852328	-0.368745	-1.71587	0.104353	0.539897	-0.34504
chr17_75747400_75747400_A_G	1.3769	0.210962	0.49727	0.55	0.181147	0.861386	0.990142	0.116667	-0.841722	0.42776	0.841476	-0.1
chr17_75747404_75747404_A_G	0.310174	0.761345	0.910915	0.317857	-0.687525	0.503834	0.9495	-0.175	1.39338	0.186871	0.664204	0.342857
chr17_75747679_75747679_A_G	-1.13779	0.259656	0.557239	-0.01899	-0.324926	0.746349	0.981203	-0.00612193	0.225784	0.822124	0.968164	0.106055
chr17_75747680_75747680_A_G	0.746307	0.469851	0.747118	0.248625	-1.48409	0.163571	0.852096	-0.312431	-0.491244	0.632115	0.918327	-0.19802
chr17_75747685_75747685_A_G	11.3868	6.7375e-24	1.38485e-21	0.599087	0.638678	0.5237	0.952537	0.0615684	-5.51088	9.98777e-08	7.47096e-05	-0.399643
chr17_75747714_75747714_A_G	0.541972	0.596359	0.827897	0.00441501	-0.68476	0.504675	0.949643	-0.201619	0.444272	0.663636	0.928179	-0.0485651
chr17_75747749_75747749_A_G	1.46528	0.159197	0.422778	0.258718	-1.11852	0.277286	0.899052	-0.260673	0.567182	0.577231	0.901014	-0.0664716
chr17_75747750_75747750_A_G	0.512399	0.609228	0.835238	0.14515	-0.456439	0.648825	0.970795	0.0155464	-0.311557	0.755869	0.953092	-0.0350076
chr17_75747767_75747767_A_G	3.47507	0.000741175	0.00666387	0.427307	-0.923297	0.357949	0.921571	-0.102537	-1.55786	0.122247	0.572946	-0.160222
chr17_75747789_75747789_A_G	-0.739806	0.487344	0.759364	-0.380952	1.2759	0.249156	0.891189	0.357143	-1.43389	0.201595	0.680901	-0.238095
chr17_75748456_75748456_A_G	-1.26677	0.231403	0.524241	-0.384615	0.903639	0.385549	0.927811	0.395604	2.47134	0.0310472	0.313606	0.401099
chr17_75748460_75748460_A_G	2.50832	0.0204077	0.10242	0.541493	0.462742	0.648308	0.970695	0.0143672	0.0742148	0.941542	0.990936	-0.0133763
chr17_75748488_75748488_A_G	0.492037	0.62404	0.843526	0.100487	1.14281	0.256526	0.893507	0.221431	-1.22576	0.223885	0.703791	-0.0927317
chr17_75748567_75748567_A_G	2.93449	0.018868	0.0964312	0.624242	-0.626736	0.548295	0.955902	-0.345455	0.252022	0.807378	0.965133	0.260606
chr17_75748614_75748614_A_G	0.363861	0.720725	0.892521	0.0951398	0.123232	0.903458	0.993441	-0.0744572	-1.41281	0.176869	0.652592	-0.23785
chr17_75748645_75748645_A_G	-0.290246	0.775882	0.917008	-0.0117647	3.51424	0.00343661	0.474388	0.641176	1.08002	0.298388	0.765287	0.279412
chr17_75786588_75786588_A_G	4.74578	4.34948e-06	6.82101e-05	0.331301	0.250752	0.802305	0.985981	0.0696253	-3.31844	0.00110484	0.0418028	-0.272781
chr17_75786737_75786737_A_G	0.670121	0.506942	0.772315	0.135265	2.97529	0.00513226	0.509655	0.660419	-0.0218748	0.982665	0.997373	0.00623164
chr17_75786763_75786763_A_G	-1.7731	0.0879281	0.291235	-0.250651	-0.00410352	0.996757	0.999619	0.0199973	-2.079	0.0476226	0.385987	-0.34461
chr17_75787260_75787260_A_G	0.647614	0.528506	0.786863	0.168916	0.200657	0.844072	0.989498	0.145555	-0.840667	0.41573	0.834785	-0.141961
chr17_75787281_75787281_A_G	8.49709	7.00751e-15	4.58237e-13	0.539824	1.45675	0.146918	0.841671	0.107493	-1.48772	0.138566	0.600113	-0.128221
chr17_75787312_75787312_A_G	1.81967	0.0732769	0.258087	0.191499	0.466864	0.642112	0.969567	-0.00378428	1.39391	0.167952	0.641914	0.140285
chr17_75787329_75787329_A_G	6.46703	9.12644e-10	2.77918e-08	0.441024	-2.03719	0.0430952	0.723479	-0.114075	-4.52275	1.1049e-05	0.00167833	-0.321875
chr17_75787389_75787389_A_G	0.740367	0.466906	0.745094	0.206056	-1.1511	0.262049	0.895131	-0.283599	-1.6084	0.122006	0.572676	-0.365498
chr17_75787616_75787616_A_G	0.768654	0.456961	0.738041	0.178218	-0.515314	0.615694	0.965157	-0.0506051	-1.14888	0.272991	0.746361	-0.404841
chr17_75787640_75787640_A_G	1.31696	0.235911	0.529523	0.52381	0.436644	0.677645	0.973924	0.285714	0.575609	0.585804	0.90381	0.190476
chr17_75787647_75787647_A_G	2.19775	0.0314808	0.141846	0.262424	-1.48324	0.14277	0.83978	-0.137802	-0.446838	0.656455	0.92623	-0.0872198
chr17_75787704_75787704_A_G	3.9402	0.000143339	0.00158171	0.390295	0.713448	0.47708	0.944487	0.101697	-0.77648	0.439132	0.846888	-0.0183395
chr17_75787731_75787731_A_G	-0.777772	0.446807	0.730849	-0.147591	-0.0883631	0.930564	0.995121	-0.0549699	-0.724499	0.478072	0.864654	0.0451808
chr17_75787862_75787862_A_G	0.544547	0.60091	0.830718	0.212767	-0.0360107	0.972156	0.997664	0.0182372	0.186034	0.857048	0.975133	0.170214
chr17_75787927_75787927_A_G	9.06773	7.95071e-17	6.74976e-15	0.493178	0.882884	0.37829	0.926389	0.100411	-1.14035	0.255416	0.73173	-0.138455
chr17_75788224_75788224_A_G	0.631942	0.534245	0.790274	0.239426	-0.0830021	0.934636	0.995294	0.0351225	-1.4785	0.154117	0.623976	-0.367054
chr17_75788249_75788249_A_G	3.14926	0.00227548	0.0173926	0.330618	0.388304	0.698785	0.975861	0.0873826	-0.636111	0.526454	0.883255	-0.109952
chr17_75788266_75788266_A_G	0.790291	0.446061	0.730275	0.150009	0.79426	0.443842	0.938883	0.333354	-1.44943	0.175122	0.650129	-0.477807
chr17_75788305_75788305_A_G	0.18017	0.86101	0.951553	0.032186	-0.599025	0.563928	0.957872	-0.27588	-0.706207	0.497932	0.872791	-0.528771
chr17_75788345_75788345_A_G	2.1431	0.0373124	0.160816	0.263047	-1.63004	0.109777	0.815541	-0.0396434	0.263237	0.793519	0.962452	-0.02115
chr17_75788369_75788369_A_G	-1.72659	0.107911	0.332388	-0.445439	-2.70997	0.0178512	0.636266	-0.615386	-1.68963	0.114923	0.559647	-0.332738
chr17_75788408_75788408_A_G	-0.458856	0.64988	0.857159	-0.0846703	0.461903	0.647719	0.970457	0.185829	-0.511685	0.612884	0.91256	-0.149064
chr17_75789535_75789535_A_G	1.35279	0.224873	0.515857	0.538932	2.19053	0.0710229	0.770457	0.790433	1.79566	0.122687	0.573783	0.419169
chr17_75789543_75789543_A_G	1.4317	0.163706	0.429814	0.234808	0.94973	0.350674	0.919811	0.233813	-1.83704	0.0772355	0.478956	-0.376091
chr17_75789874_75789874_A_G	2.54891	0.0131026	0.0726489	0.238977	0.720233	0.473887	0.944403	0.145935	-1.34429	0.18339	0.660042	-0.180511
chr17_75789931_75789931_A_G	1.30816	0.223241	0.513789	0.648409	1.12725	0.288792	0.902755	0.223747	-0.321025	0.755521	0.952943	-0.25571
chr17_75790166_75790166_A_G	0.179357	0.860919	0.951502	0.082531	-0.572894	0.578239	0.960066	-0.203577	-0.426673	0.677848	0.932451	-0.15956
chr17_75790203_75790203_A_G	-1.03875	0.310203	0.611678	-0.220384	1.05256	0.303969	0.908937	0.332318	-0.681507	0.502662	0.87453	-0.0836238
chr17_75790242_75790242_A_G	0.707363	0.486153	0.758403	0.0716492	1.32128	0.198868	0.871378	0.16421	-0.140416	0.889503	0.981698	-0.10456
chr17_75790364_75790364_A_G	-0.175986	0.86324	0.95247	-0.125413	-0.724192	0.482829	0.945884	0.151815	-0.9448	0.363397	0.80699	-0.211221
chr17_75790382_75790382_A_G	1.7692	0.0901211	0.295928	0.433109	-1.30034	0.206365	0.87596	-0.343407	-0.267389	0.791553	0.961987	-0.0419634
chr17_75790393_75790393_A_G	2.033	0.0449345	0.184148	0.27713	0.581507	0.562321	0.957692	0.0288737	-2.84526	0.00546973	0.118104	-0.291137
chr17_75790402_75790402_A_G	-0.390254	0.707952	0.886151	0.0333333	1.35504	0.217505	0.879796	0.283333	0.806835	0.446305	0.849865	0.4
chr17_75790449_75790449_A_G	0.0347792	0.972686	0.991103	0.0258265	-1.19051	0.251212	0.891927	-0.32748	0.195044	0.847814	0.973505	0.0836777
chr17_75790525_75790525_A_G	-1.37331	0.186523	0.463827	-0.17375	1.13812	0.269993	0.897123	0.268522	0.177741	0.860911	0.976035	0.0142911
chr17_75790570_75790570_A_G	-0.673626	0.522162	0.782596	-0.19247	-1.52501	0.171084	0.856444	-0.502096	0.242109	0.815636	0.966901	-0.19247
chr17_75790580_75790580_A_G	-0.831069	0.412725	0.704354	-0.0885119	-0.428657	0.67134	0.973362	-0.103264	-2.17061	0.038289	0.348167	-0.377893
chr17_75794427_75794427_A_G	0.206067	0.841324	0.944161	0.159819	-0.682926	0.511848	0.950457	-0.196349	-1.28182	0.231942	0.711555	-0.251144
chr17_75794455_75794455_A_G	1.53355	0.129524	0.372664	0.142287	0.797643	0.4277	0.93685	0.0876379	1.0166	0.312747	0.775725	0.0846159
chr17_75794461_75794461_A_G	-0.595404	0.555761	0.803483	-0.0683905	0.843394	0.405269	0.931923	0.131885	1.05292	0.300265	0.766801	0.206855
chr17_75794511_75794511_A_G	0.0246074	0.980466	0.993613	-0.00170834	1.96007	0.0555725	0.749507	0.26458	-0.969529	0.336948	0.790314	-0.174938
chr17_75794517_75794517_A_G	1.30726	0.197913	0.479626	0.192119	-0.279857	0.780899	0.984404	-0.105085	-0.976553	0.334129	0.788527	-0.116582
chr17_75794518_75794518_A_G	2.65619	0.00893311	0.0536364	0.244208	1.70579	0.0905314	0.793507	0.147456	-2.52115	0.012955	0.195169	-0.186732
chr17_75794540_75794540_A_G	-0.359029	0.734237	0.898785	0.0714286	1.14457	0.304205	0.908954	-0.0357143	-0.0460783	0.965032	0.994849	-0.107143
chr17_75794556_75794556_A_G	0.49345	0.622998	0.842944	0.041859	-0.437461	0.662914	0.972578	-0.101225	-1.75958	0.0821637	0.490596	-0.133423
chr17_75794593_75794593_A_G	-0.0101498	0.991929	0.997413	-0.017095	0.595601	0.553284	0.95656	0.138041	-0.363682	0.717147	0.943004	-0.179235
chr17_75795363_75795363_A_G	7.59005	3.14634e-12	1.39116e-10	0.508671	0.0174911	0.986068	0.998684	-0.0121767	-3.30887	0.00117291	0.0434641	-0.319081
chr17_75795414_75795414_A_G	0.098447	0.921859	0.974286	0.0804691	0.00196658	0.998436	0.999856	-0.0619525	-0.560207	0.577127	0.900984	-0.121042
chr17_75795420_75795420_A_G	1.15347	0.25124	0.547829	0.0904693	1.51781	0.131958	0.832699	0.171285	-1.6974	0.0924737	0.515094	-0.189894
chr17_75795469_75795469_A_G	1.09224	0.28054	0.581021	0.193882	0.888613	0.378937	0.926452	0.161491	-2.00186	0.0513497	0.399277	-0.271063
chr17_75795474_75795474_A_G	0.617699	0.539234	0.793406	0.0830116	-0.21675	0.829177	0.988797	0.0740611	-1.75218	0.0851205	0.498092	-0.192553
chr17_75795479_75795479_A_G	3.50904	0.00059289	0.00549427	0.292526	2.42513	0.0164828	0.627434	0.205695	-2.4793	0.0142631	0.205992	-0.212222
chr17_75795485_75795485_A_G	1.2207	0.225973	0.517292	0.213973	-0.564626	0.573991	0.959662	0.0303199	-1.17346	0.244277	0.722139	-0.233557
chr17_75795523_75795523_A_G	0.0662698	0.947736	0.983011	-0.0507985	0.899184	0.377872	0.926316	0.175871	-0.502462	0.62012	0.914766	-0.116606
chr17_75795615_75795615_A_G	-0.776664	0.451258	0.73402	-0.201966	-1.04783	0.313808	0.910977	-0.336014	0.0982861	0.923204	0.987382	-0.0643432
chr17_75796350_75796350_A_G	0.13174	0.900327	0.966669	-0.2883	-0.841876	0.438258	0.937931	-0.630656	4.41947	0.00689538	0.135622	0.594619
chr17_75796367_75796367_A_G	6.58944	3.86541e-10	1.24062e-08	0.395273	-0.245943	0.80598	0.986548	0.0385688	-1.33201	0.18438	0.660897	-0.127921
chr17_75796382_75796382_A_G	1.39129	0.167289	0.435246	0.136178	2.18378	0.0313644	0.687754	0.186324	-0.291024	0.771648	0.957165	-0.0256229
chr17_75796383_75796383_A_G	0.608391	0.547832	0.798835	0.139851	-0.04642	0.963305	0.997407	-0.0356308	0.397024	0.69436	0.936927	0.0830643
chr17_75796419_75796419_A_G	-0.851766	0.403521	0.697212	-0.141458	2.01841	0.0559034	0.750091	0.45049	-0.953274	0.350809	0.799607	-0.128512
chr17_75796420_75796420_A_G	3.07021	0.00261653	0.0195531	0.265137	0.296045	0.767679	0.98322	0.0618952	0.150505	0.880605	0.980114	0.0117237
chr17_75796436_75796436_A_G	0.578581	0.573571	0.81425	0.275028	-0.910344	0.380563	0.926698	-0.246425	0.815481	0.430686	0.842761	0.176018
chr17_75796448_75796448_A_G	-0.419551	0.679286	0.872212	0.210973	-0.0490431	0.961371	0.997341	0.0282806	0.0166613	0.986872	0.997926	-0.068439
chr17_75796561_75796561_A_G	0.598446	0.552299	0.801474	-0.0333553	0.773652	0.442853	0.938883	0.033174	-0.614514	0.541719	0.88807	-0.18785
chr17_75796562_75796562_A_G	0.884608	0.378014	0.675467	0.0496082	-0.400292	0.689604	0.974953	-0.00877293	-0.309069	0.757767	0.953639	-0.0815384
chr17_75797267_75797267_A_G	-1.08805	0.284702	0.585365	-0.19997	0.169975	0.8661	0.990624	0.0930233	-0.442201	0.661318	0.9275	-0.0546206
chr17_75797300_75797300_A_G	3.10979	0.00211183	0.0163211	0.222888	0.965304	0.33542	0.916801	0.051907	-1.56832	0.118199	0.56577	-0.112874
chr17_75797313_75797313_A_G	3.38414	0.000921635	0.0080448	0.261306	-0.0441873	0.964817	0.997407	0.0174557	-1.52431	0.129639	0.586101	-0.173307
chr17_75797329_75797329_A_G	0.613455	0.552049	0.801368	0.173554	-2.40511	0.0349154	0.699372	-0.611573	0.526445	0.60903	0.911365	-0.016529
chr17_75797352_75797352_A_G	0.375282	0.722844	0.893619	0.450469	-0.321146	0.761089	0.982734	-0.108112	-0.519991	0.625264	0.916394	-0.180187
chr17_75797360_75797360_A_G	-2.26036	0.0733189	0.258158	-0.818317	0.714707	0.506762	0.949858	0.290957	-0.157978	0.880656	0.980144	-0.0909241
chr17_75797364_75797364_A_G	-0.0298139	0.976248	0.992156	0.0154428	1.52573	0.128833	0.830747	0.118635	-0.183167	0.854873	0.974865	-0.000829392
chr17_75797374_75797374_A_G	-1.82005	0.0875105	0.290275	-0.486798	-0.00197532	0.998448	0.999856	0.0735375	-0.361913	0.722152	0.944325	-0.261006
chr17_75797435_75797435_A_G	1.0057	0.315832	0.617279	0.093331	-0.431736	0.66642	0.972874	-0.0415997	-0.959499	0.33852	0.79136	-0.0753447
chr17_75797457_75797457_A_G	-0.133314	0.896589	0.965283	-0.122808	0.354619	0.730239	0.979692	-0.0421055	-0.246941	0.80995	0.965525	0.101755
chr17_75798127_75798127_A_G	1.24952	0.223046	0.513498	0.135842	-0.586616	0.562721	0.957743	0.0465046	1.32752	0.196332	0.674791	0.136148
chr17_75798200_75798200_A_G	2.3249	0.023662	0.114783	0.188253	0.633202	0.529134	0.953247	0.0698322	-1.13174	0.262484	0.737907	-0.133796
chr17_75798210_75798210_A_G	1.87985	0.0666126	0.241986	0.234146	-0.0946388	0.925022	0.994734	-0.108005	0.360628	0.720065	0.943774	0.0703423
chr17_75798228_75798228_A_G	1.21822	0.268867	0.568049	0.463553	-0.933377	0.386647	0.927927	-0.317168	-0.221209	0.832266	0.970215	-0.243975
chr17_75798272_75798272_A_G	-0.802924	0.425819	0.714525	-0.0957069	1.83599	0.0723089	0.771915	0.222475	1.30211	0.198847	0.677735	0.146833
chr17_75798331_75798331_A_G	0.368617	0.717564	0.890956	0.197668	-0.306925	0.76312	0.982946	0.054021	1.25167	0.229858	0.709799	0.186618
chr17_75798343_75798343_A_G	-0.687756	0.498794	0.766743	-0.19352	-2.09647	0.0477597	0.733218	-0.203523	-0.451479	0.656063	0.926039	-0.121331
chr17_75798448_75798448_A_G	0.271526	0.79382	0.924335	-0.0166667	-0.114478	0.912073	0.994106	-0.0833333	1.93821	0.0937814	0.517505	0.483333
chr17_75798467_75798467_A_G	0.0275501	0.978224	0.992869	-0.0150339	0.619229	0.540956	0.955064	0.0810844	-2.42085	0.0224826	0.264992	-0.335182
chr17_75798546_75798546_A_G	2.88125	0.00496315	0.0332923	0.342175	0.325073	0.745889	0.981071	0.0981277	-1.90369	0.0601815	0.429529	-0.244306
chr17_75798608_75798608_A_G	-0.358884	0.725917	0.895095	-0.0551271	-2.0562	0.0621869	0.759513	-0.597578	-0.115938	0.909619	0.985235	0.0154356
chr17_75798620_75798620_A_G	0.304021	0.767344	0.91335	0.157618	-0.781376	0.452683	0.940544	-0.353766	0.0778656	0.939471	0.990492	0.186951
chr17_75798744_75798744_A_G	7.28989	1.29517e-11	5.20823e-10	0.500596	1.51352	0.132095	0.832737	0.102855	-4.11928	6.04643e-05	0.00559186	-0.320743
chr17_75798811_75798811_A_G	2.30999	0.0264154	0.124564	0.334901	1.39812	0.170184	0.856017	0.279523	-0.482605	0.632145	0.918327	-0.0614894
chr17_75798812_75798812_A_G	3.48962	0.000660921	0.00603782	0.241192	1.35601	0.177448	0.860665	0.128229	-3.35728	0.00103267	0.0401476	-0.281597
chr17_75798838_75798838_A_G	2.79587	0.00980433	0.0578117	0.489678	1.34848	0.189595	0.866364	0.345008	-3.3063	0.00286034	0.0783655	-0.437682
chr17_75798842_75798842_A_G	-1.15785	0.25934	0.556905	-0.204011	1.33539	0.195403	0.869737	0.0235397	0.768066	0.450614	0.851937	0.141238
chr17_75798879_75798879_A_G	1.02773	0.311129	0.612641	0.231849	0.970441	0.338486	0.917271	0.0669045	-0.740599	0.463876	0.858733	-0.3981
chr17_75798881_75798881_A_G	-0.752971	0.473041	0.749382	-0.345455	1.40411	0.197896	0.871236	0.563636	0.848212	0.420972	0.837936	0.236364
chr17_75798883_75798883_A_G	3.77997	0.000224815	0.00235415	0.295985	-0.425236	0.671266	0.973353	-0.0250543	-1.84573	0.0668764	0.449473	-0.18946
chr17_75798889_75798889_A_G	0.017716	0.985922	0.995499	0.106504	-0.186773	0.852448	0.989823	0.0443024	-0.0468363	0.962794	0.994463	-0.0364182
chr17_75798920_75798920_A_G	0.201007	0.841857	0.944287	0.0244225	1.47931	0.148003	0.841979	0.113535	-0.234348	0.81608	0.966978	-0.153326
chr17_75798946_75798946_A_G	3.02582	0.00292801	0.0214559	0.259974	0.830641	0.407523	0.93253	0.11009	-3.04011	0.00280052	0.0773248	-0.285082
chr17_75798956_75798956_A_G	0.867738	0.387724	0.683754	0.0770046	-0.23058	0.818137	0.987771	-0.00878961	-0.747641	0.456523	0.854631	-0.143625
chr17_75798991_75798991_A_G	2.20316	0.0292793	0.13442	0.199375	-0.0803831	0.936052	0.995499	0.0433322	-2.25587	0.0256867	0.283949	-0.166015
chr17_75799149_75799149_A_G	0.403712	0.694162	0.879398	0.275103	0.499998	0.626928	0.96707	0.222834	0.977969	0.349108	0.798485	0.156809
chr17_75799156_75799156_A_G	3.8032	0.00521282	0.0346404	0.680854	-0.618996	0.553133	0.95656	-0.218846	0.0844504	0.934773	0.989671	0.164134
chr17_75799165_75799165_A_G	2.84664	0.0173499	0.0903204	0.656144	0.16237	0.874248	0.991101	0.0596495	-0.672676	0.516395	0.87973	-0.249561
chr17_75799191_75799191_A_G	0.873781	0.386037	0.682394	0.0846078	-1.07353	0.287721	0.902398	-0.171391	-0.299512	0.765679	0.955506	-0.0453587
chr17_75799201_75799201_A_G	-0.00708022	0.994451	0.998261	-0.0795288	0.133474	0.895718	0.992676	-0.0559647	-0.313724	0.758357	0.953802	-0.137067
chr17_75799263_75799263_A_G	-0.686605	0.514426	0.777543	-0.283333	0.342855	0.741773	0.98058	0.1	1.17192	0.279567	0.75139	0.433333
chr17_75799891_75799891_A_G	-1.10027	0.284282	0.58492	-0.214185	0.270424	0.789605	0.985335	-0.00734671	-1.84936	0.079242	0.483688	-0.350382
chr17_75800100_75800100_A_G	2.89915	0.0049218	0.0330683	0.346834	-0.834056	0.406934	0.932457	-0.087598	-1.78557	0.0782669	0.481323	-0.223874
chr17_75800105_75800105_A_G	5.51868	1.24662e-07	2.64786e-06	0.37471	1.71539	0.0880856	0.789633	0.117224	-1.00553	0.316063	0.777575	-0.12181
chr17_75800130_75800130_A_G	-0.485136	0.632375	0.847996	-0.151331	-0.215593	0.831291	0.988797	-0.0331445	0.880838	0.387927	0.820433	0.178806
chr17_75800162_75800162_A_G	3.41685	0.00084602	0.00747166	0.31193	0.282647	0.777897	0.984129	0.0845443	-0.133889	0.893697	0.982577	-0.0288889
chr17_75800170_75800170_A_G	4.4304	2.07857e-05	0.000279304	0.3566	-0.693504	0.489323	0.94691	-0.0740891	-2.48468	0.0143336	0.206582	-0.218748
chr17_75800186_75800186_A_G	1.12794	0.262939	0.561009	0.106085	1.04114	0.301153	0.907819	0.000421131	0.0143453	0.988593	0.998186	-0.0306109
chr17_75800198_75800198_A_G	-0.30473	0.761035	0.910746	-0.0372811	1.50072	0.13573	0.835573	0.126663	-0.632917	0.527843	0.883597	-0.0572967
chr17_75800208_75800208_A_G	0.594524	0.55474	0.802843	0.0387698	1.0203	0.312309	0.910796	0.192475	-0.699032	0.487647	0.868765	-0.110853
chr17_75800273_75800273_A_G	-1.29389	0.203314	0.487134	-0.175912	-0.311611	0.756996	0.98215	-0.0877377	-0.825214	0.414269	0.834067	-0.053334
chr17_75800314_75800314_A_G	-0.182826	0.857987	0.950374	0.0265197	-0.769622	0.456407	0.941415	-0.220998	0.178843	0.861045	0.976058	0.0928191
chr17_75800345_75800345_A_G	-0.00944176	0.992507	0.997608	0.0751527	0.76432	0.448497	0.939672	-0.00837868	-0.628021	0.53303	0.885101	-0.0492503
chr17_75801397_75801397_A_G	1.33937	0.193537	0.473576	0.26376	0.0630508	0.950271	0.996674	-0.0594714	1.14797	0.26278	0.738085	0.100792
chr17_75801398_75801398_A_G	3.20511	0.00167009	0.0133739	0.242286	-1.68345	0.0945012	0.799538	-0.0697224	-0.164072	0.869909	0.977885	0.0197323
chr17_75801424_75801424_A_G	-0.251579	0.808592	0.930531	-0.0666667	-0.363726	0.7268	0.979165	-0.166667	-0.919009	0.388661	0.820741	-0.25
chr17_75801438_75801438_A_G	-1.46468	0.181169	0.456211	-0.356965	0.539279	0.604374	0.963989	-0.0553912	0.676909	0.517554	0.880013	0.14771
chr17_75801459_75801459_A_G	1.0684	0.299461	0.600486	0.101402	-0.0333429	0.973768	0.997796	0.0491875	0.859705	0.401257	0.827409	0.0438904
chr17_75801472_75801472_A_G	0.0898738	0.930905	0.977669	-0.0166667	-0.571315	0.585654	0.961148	-0.333333	0.949104	0.374175	0.813056	0.15
chr17_75801474_75801474_A_G	0.0308123	0.976174	0.992126	-0.00607906	-2.11421	0.0674303	0.76741	-0.547115	-0.968629	0.361099	0.805763	-0.38906
chr17_75801608_75801608_A_G	0.391382	0.699869	0.882396	0.038022	0.404093	0.690657	0.975034	-0.0694886	0.21091	0.835203	0.97084	0.0957106
chr17_75801647_75801647_A_G	-0.593524	0.559484	0.805731	-0.131937	0.441111	0.663864	0.972665	0.0951306	-0.897403	0.38018	0.816551	-0.21461
chr17_75801664_75801664_A_G	0.373413	0.714434	0.889385	0.148858	0.618141	0.546408	0.955656	0.0147384	-0.443279	0.664337	0.928396	-0.0722183
chr17_75801875_75801875_A_G	0.705433	0.483364	0.756315	0.127293	0.362026	0.718649	0.978068	0.0617677	-0.237686	0.812962	0.966304	-0.0386083
chr17_75801903_75801903_A_G	0.975689	0.33155	0.632543	0.192812	1.7796	0.0781492	0.779144	0.202551	-0.3558	0.722733	0.944389	-0.0671047
chr17_75801948_75801948_A_G	0.802475	0.423933	0.713183	0.0469863	0.897611	0.371268	0.925035	0.0477286	-0.667436	0.505831	0.875881	0.0558114
chr17_75801965_75801965_A_G	-0.571903	0.572119	0.813302	-0.0999385	0.050226	0.960312	0.997219	0.0621839	-1.079	0.290133	0.759213	-0.0703271
chr17_75802029_75802029_A_G	-1.57185	0.15998	0.424015	-0.536292	0.426322	0.682677	0.974192	0.110663	-0.697339	0.508082	0.876602	-0.333382
chr17_75802032_75802032_A_G	0.254053	0.803148	0.928225	0.0825352	-0.612182	0.550231	0.956218	-0.218129	-0.748334	0.466645	0.859812	-0.234341
chr17_75802370_75802370_A_G	-0.435207	0.681557	0.873288	-0.111187	-1.01753	0.355583	0.920921	-0.630062	-0.148025	0.888108	0.981441	0.0741249
chr17_75802375_75802375_A_G	-1.33328	0.207199	0.492237	-0.461886	-1.31723	0.21236	0.877862	-0.360226	-2.21359	0.0469768	0.383494	-0.497245
chr17_75802465_75802465_A_G	-0.274998	0.785033	0.920861	-0.0793885	0.506718	0.615722	0.965157	0.203801	0.419372	0.677662	0.932364	0.0749755
chr17_75802478_75802478_A_G	-0.561835	0.586599	0.822103	-0.0280211	0.494748	0.631467	0.967759	0.255692	0.383883	0.709101	0.94089	0.0210158
chr17_75802484_75802484_A_G	3.7284	0.000315317	0.00316774	0.348827	2.34436	0.0209782	0.650849	0.306324	-2.6623	0.00900605	0.158962	-0.226687
chr17_75803282_75803282_A_G	-0.269185	0.788895	0.922223	-0.107228	0.397362	0.692792	0.975064	-0.00389841	-2.13889	0.0373525	0.344121	-0.276787
chr17_75803309_75803309_A_G	0.29043	0.778069	0.91805	0.259304	0.0149744	0.988379	0.998702	-0.212999	-1.30545	0.224124	0.70401	-0.175956
chr17_75803318_75803318_A_G	-0.0709092	0.944868	0.982189	0.248687	0.0176686	0.986251	0.998684	0.0490369	-1.05916	0.314437	0.776751	-0.549913
chr17_75803324_75803324_A_G	0.178807	0.863154	0.952462	-0.117651	0.165738	0.873048	0.991044	0.218495	-1.01057	0.345871	0.796538	-0.201688
chr17_75804321_75804321_A_G	2.28455	0.0242756	0.116956	0.216006	-0.660931	0.510051	0.950159	-0.0537709	-1.09553	0.275699	0.748483	-0.0810929
chr17_75804334_75804334_A_G	-1.92876	0.0858437	0.286703	-0.232879	-0.0945728	0.926726	0.994734	-0.273975	-0.613674	0.554622	0.892865	0.0594967
chr17_75804335_75804335_A_G	1.01926	0.31149	0.612958	0.108542	0.111604	0.911448	0.994046	0.0205611	-2.63925	0.010179	0.170578	-0.278524
chr17_75805318_75805318_A_G	0.473958	0.648196	0.856355	0.231004	-1.33829	0.217589	0.879817	-0.431613	-3.77549	0.00542292	0.117411	-0.844989
chr17_75805676_75805676_A_G	0.634215	0.528351	0.786749	0.110718	1.14409	0.257132	0.89372	0.0434153	-1.49311	0.140648	0.603588	-0.164164
chr17_75805718_75805718_A_G	-1.47884	0.146826	0.402556	-0.164026	-0.142617	0.887291	0.991908	-0.0255606	-1.06994	0.290903	0.759696	-0.229562
chr17_75805992_75805992_A_G	-0.549029	0.58938	0.823839	-0.0938422	-0.27917	0.783131	0.9848	-0.0606064	0.54244	0.593822	0.906147	0.0423593
chr17_75806184_75806184_A_G	-1.39595	0.183049	0.458929	-0.229589	0.768564	0.454083	0.94091	0.169429	-1.57608	0.135859	0.596126	-0.530099
chr17_75806201_75806201_A_G	-0.680322	0.509214	0.773966	-0.235424	0.834699	0.420194	0.935339	0.10121	-1.13061	0.280311	0.751941	-0.29703
chr17_75806252_75806252_A_G	-1.0878	0.2928	0.593953	-0.236693	0.307434	0.762479	0.982946	0.0868218	-0.318363	0.754328	0.952812	-0.0341086
chr17_75806325_75806325_A_G	3.59943	0.000424177	0.00410671	0.25541	-0.13804	0.890381	0.992218	-0.00520218	-0.321212	0.748466	0.951265	-0.046899
chr17_75806328_75806328_A_G	-0.0904045	0.929344	0.977085	0.0822163	-2.08022	0.0578501	0.752847	-0.362824	-1.31583	0.210962	0.691586	-0.514746
chr17_75806332_75806332_A_G	-0.0758449	0.940545	0.980898	-0.0663393	-1.93132	0.072563	0.772373	-0.291156	-0.454863	0.655722	0.925993	-0.0712533
chr17_75806338_75806338_A_G	2.14501	0.0342357	0.151018	0.170246	-0.375547	0.708004	0.976791	-0.0527006	0.422368	0.673612	0.930937	-0.0459877
chr17_75806365_75806365_A_G	-0.0533683	0.95767	0.986275	-0.108987	-0.119473	0.905421	0.993563	-0.0801521	-0.649463	0.519269	0.880748	-0.0773847
chr17_75806420_75806420_A_G	1.73034	0.121818	0.358886	0.390251	1.2968	0.230851	0.885258	0.390251	0.314636	0.761088	0.954271	0.176833
chr17_75806536_75806536_A_G	-1.78935	0.133577	0.379904	-0.75	0.00979185	0.992566	0.999185	0	-0.56999	0.59334	0.906039	-0.321429
chr17_75806557_75806557_A_G	0.318503	0.760898	0.910703	-0.0838338	0.447764	0.670036	0.973141	-0.0838338	0.233055	0.823466	0.968475	0.227549
chr17_75806652_75806652_A_G	1.2487	0.216057	0.504337	0.170346	0.587556	0.558776	0.95728	0.13589	-0.537165	0.592907	0.905873	-0.0693174
chr17_75806653_75806653_A_G	0.885647	0.378884	0.676122	0.111379	-0.122999	0.902466	0.993428	-0.0202109	1.09985	0.275222	0.748136	0.19293
chr17_75806705_75806705_A_G	0.175502	0.861455	0.951786	-0.00364976	0.373929	0.710175	0.977039	0.109275	-1.32668	0.191165	0.668863	-0.227647
chr17_75807258_75807258_A_G	0.344966	0.732073	0.897812	-0.00141815	-0.488404	0.628146	0.967195	-0.0959279	1.71224	0.0952234	0.521207	0.103323
chr17_75807260_75807260_A_G	1.20688	0.233157	0.526381	0.124191	-2.13814	0.0374163	0.705231	-0.265423	1.42212	0.161199	0.633708	0.178813
chr17_75807267_75807267_A_G	0.715391	0.476375	0.751617	0.090922	-1.27478	0.205944	0.875394	-0.0632952	0.960488	0.3396	0.792072	0.112505
chr17_75807293_75807293_A_G	0.326599	0.748484	0.905114	0.12454	-1.70218	0.109349	0.815025	-0.260178	0.0611829	0.952021	0.992575	0.10851
chr17_75807512_75807512_A_G	-1.50806	0.147175	0.403171	-0.35783	2.06306	0.0523321	0.743772	0.371397	-0.462109	0.648991	0.92395	-0.0107405
chr17_75807517_75807517_A_G	1.0091	0.316611	0.618095	0.0389545	-0.362724	0.71797	0.977931	-0.050098	-0.685449	0.495461	0.871853	-0.107536
chr17_75807565_75807565_A_G	1.44328	0.152662	0.412349	0.144596	0.160181	0.873123	0.991048	0.06807	0.259415	0.79595	0.963038	-0.0206997
chr17_75807582_75807582_A_G	0.243941	0.808411	0.930441	0.00600176	-0.424569	0.67322	0.973492	-0.0879846	-0.178344	0.859271	0.975714	0.0696081
chr17_75807592_75807592_A_G	1.40598	0.163973	0.4303	0.149367	-1.00904	0.316289	0.911753	-0.0463824	0.804355	0.423804	0.839347	0.0830579
chr17_75807598_75807598_A_G	-0.569498	0.57536	0.815324	-0.1446	1.52674	0.142487	0.839584	0.231927	0.616985	0.544205	0.888786	-0.197904
chr17_75807705_75807705_A_G	1.33936	0.217256	0.506072	0.42074	0.020791	0.983922	0.998619	-0.115856	-0.204287	0.843231	0.972577	0.00609767
chr17_75807714_75807714_A_G	-0.287671	0.779472	0.918608	-0.0881869	1.64089	0.131855	0.832548	0.455044	0.508571	0.622084	0.915485	0.29278
chr17_75807715_75807715_A_G	1.72057	0.0881656	0.291747	0.112839	0.39788	0.691497	0.975034	0.0282504	0.144628	0.885272	0.98093	-0.0208202
chr17_75807727_75807727_A_G	2.83353	0.00544614	0.0359037	0.254325	0.305106	0.760842	0.982734	0.0740184	0.307966	0.75867	0.953876	0.00117752
chr17_75807761_75807761_A_G	3.27046	0.00134756	0.0111395	0.238267	1.73601	0.0847316	0.786086	0.182902	-0.456257	0.648903	0.923928	-0.0312991
chr17_75807786_75807786_A_G	-2.46048	0.0571948	0.218315	-0.714286	-0.273109	0.79569	0.985438	-0.0714286	-0.796807	0.461705	0.857361	-0.428571
chr17_75807850_75807850_A_G	1.39192	0.169355	0.438576	0.177489	0.545667	0.587424	0.961649	0.0612607	0.0687644	0.945418	0.991586	0.00263424
chr17_75807851_75807851_A_G	2.99593	0.00344241	0.024591	0.262675	-0.0199863	0.984094	0.998628	0.00400884	-1.30834	0.193728	0.671876	-0.0550268
chr17_75807857_75807857_A_G	2.71494	0.0086439	0.0522356	0.306505	0.863486	0.391309	0.928489	0.139105	-0.760656	0.449842	0.851508	-0.133912
chr17_75810794_75810794_A_G	0.089112	0.932452	0.978182	-0.018712	1.11401	0.315941	0.911639	0.505225	0.342583	0.745844	0.950672	0.205832
chr17_75810825_75810825_A_G	0.0257216	0.980041	0.993461	0.0684939	-0.418528	0.685371	0.974486	-0.21918	-0.495399	0.632188	0.918327	-0.178084
chr17_75810836_75810836_A_G	0.379159	0.71069	0.887333	0.0162316	0.886993	0.391197	0.928417	0.153299	0.353395	0.729457	0.9463	0.131657
chr17_75810850_75810850_A_G	-1.97219	0.0960575	0.308297	-0.706599	0.330939	0.751943	0.981696	0.227549	-0.863812	0.420876	0.837872	-0.239525
chr17_75810898_75810898_A_G	-2.1203	0.0599931	0.225482	-0.522998	0.642815	0.534805	0.954382	0.148418	-1.45866	0.175343	0.650479	-0.30037
chr17_75810910_75810910_A_G	1.11634	0.315032	0.616484	0.374352	-0.341358	0.746712	0.981203	0.197028	-0.863606	0.42728	0.84111	-0.21673
chr17_75811062_75811062_A_G	-0.289797	0.775476	0.916856	-0.10601	-0.301221	0.766899	0.98311	0.0547717	-0.528372	0.604071	0.909786	-0.0424039
chr17_75811822_75811822_A_G	0.93193	0.387336	0.683406	0.268373	2.49291	0.0469765	0.733172	0.707528	0.0622884	0.952356	0.992588	-0.121988
chr17_75811831_75811831_A_G	0.341809	0.742527	0.902396	-0.0588256	-1.85328	0.106255	0.810839	-0.764733	0.693877	0.510123	0.877583	-0.0420183
chr17_75811866_75811866_A_G	1.22037	0.276734	0.576954	0.555937	1.52899	0.186814	0.864442	0.518875	-1.18527	0.28917	0.758594	-0.370625
chr17_76559260_76559260_A_G	-0.410218	0.687087	0.876165	-0.0485789	0.484154	0.634837	0.968124	0.101292	0.180701	0.858872	0.97558	-0.256331
chr17_76559291_76559291_A_G	0.793699	0.431832	0.719425	0.0823077	0.21406	0.831536	0.988797	-0.00789929	1.13253	0.263837	0.738857	0.135739
chr17_76559297_76559297_A_G	-0.213698	0.836873	0.942369	-0.0847579	2.17463	0.066163	0.765029	0.42379	0.314875	0.762035	0.954488	0.0847579
chr17_76559334_76559334_A_G	1.91328	0.0582203	0.221022	0.154283	1.55643	0.122377	0.826599	0.152929	-0.576232	0.565594	0.89685	-0.0142871
chr17_76559343_76559343_A_G	1.19149	0.242223	0.536984	0.213996	0.0906447	0.92834	0.994938	0.0709752	1.73683	0.0920369	0.513963	0.0838241
chr17_76559356_76559356_A_G	0.946772	0.347012	0.647574	0.146913	1.03073	0.306215	0.90955	0.187032	-0.855268	0.395321	0.824157	-0.128619
chr17_76559399_76559399_A_G	7.53794	6.61003e-12	2.78516e-10	0.514534	1.40076	0.163614	0.852096	0.125177	-1.98454	0.0492535	0.39167	-0.263833
chr17_76559425_76559425_A_G	-0.880212	0.412608	0.704227	-0.428571	1.2574	0.255335	0.89334	0.357143	-1.62109	0.156125	0.626953	-0.47619
chr17_76559725_76559725_A_G	0.913219	0.391495	0.687	0.24268	-0.641044	0.541905	0.955221	-0.200839	0.516467	0.621439	0.915241	0.251048
chr17_76559726_76559726_A_G	0.673915	0.504554	0.770655	-0.0689865	1.91497	0.0632515	0.761294	0.316872	0.889367	0.379552	0.816185	0.0798258
chr17_76559825_76559825_A_G	3.0575	0.00291432	0.021377	0.271984	-1.201	0.2328	0.885783	-0.0785596	-0.948379	0.345395	0.796216	-0.151145
chr17_76559866_76559866_A_G	5.03256	1.15147e-06	2.02802e-05	0.360649	0.16522	0.868953	0.990873	0.0445148	-4.25163	3.37913e-05	0.00362334	-0.329243
chr17_76559867_76559867_A_G	0.440222	0.660569	0.862682	-0.000343992	1.43862	0.152861	0.845818	0.0886738	-1.12925	0.261044	0.736795	-0.0682488
chr17_76559888_76559888_A_G	1.29734	0.197228	0.478636	0.152177	0.839589	0.40296	0.931272	0.0505162	-0.438175	0.662118	0.927728	-0.0322977
chr17_76559893_76559893_A_G	1.49913	0.138468	0.388434	0.20813	1.17564	0.24384	0.889115	0.128917	-1.59183	0.116061	0.561802	-0.177217
chr17_76559899_76559899_A_G	-0.134369	0.898352	0.965878	-0.214286	0.796203	0.462026	0.942196	0.321429	-0.538595	0.61327	0.912767	-0.392857
chr17_76559929_76559929_A_G	0.955065	0.346934	0.647531	0.137157	0.59726	0.554671	0.95656	0.162476	0.0850451	0.932772	0.989365	-0.0534924
chr17_76559963_76559963_A_G	2.36071	0.0208759	0.104265	0.259468	-0.788115	0.433147	0.937377	-0.0967396	-1.47272	0.145067	0.610362	-0.194691
chr17_76560834_76560834_A_G	0.594227	0.559755	0.80589	0.302415	-0.273501	0.787582	0.985173	-0.140272	0.779279	0.445941	0.849762	-0.024887
chr17_76560860_76560860_A_G	0.830495	0.414797	0.705955	0.143877	0.597185	0.556218	0.956788	0.297012	-1.8618	0.0754587	0.474065	-0.368372
chr17_76560861_76560861_A_G	-0.281626	0.781442	0.919391	-0.0633008	0.186693	0.85399	0.989826	0.0685759	-1.14792	0.266031	0.740976	-0.210249
chr17_76560866_76560866_A_G	0.82387	0.433886	0.721125	0	-0.506232	0.626347	0.967048	0.0975628	-0.986735	0.352672	0.800864	-0.500009
chr17_76560923_76560923_A_G	2.34925	0.0281997	0.130776	0.396594	0.334879	0.740888	0.980482	0.137755	-1.70392	0.102482	0.536059	-0.414143
chr17_76590199_76590199_A_G	-1.34429	0.227449	0.519341	-0.619048	-0.296611	0.776763	0.984102	-0.0714286	0.60143	0.569564	0.898276	0.571429
chr17_76590224_76590224_A_G	1.52606	0.16551	0.432702	0.656538	0.328317	0.7511	0.981668	0.182372	-1.09298	0.306219	0.771336	-0.492403
chr17_76590269_76590269_A_G	-0.916632	0.386134	0.682469	-0.2622	-1.29002	0.233082	0.885831	-0.451228	0.51841	0.618202	0.914162	0.0670744
chr17_76590277_76590277_A_G	-0.34611	0.733272	0.898352	-0.0880833	1.10296	0.284572	0.901158	0.225524	1.15343	0.263821	0.738857	0.198947
chr17_76590350_76590350_A_G	2.68899	0.0433511	0.179342	0.714286	-0.039229	0.970226	0.99765	-0.178571	1.58747	0.17327	0.647744	0.428571
chr17_76727461_76727461_A_G	-1.19333	0.257845	0.555234	-0.235137	-1.20032	0.255228	0.89334	-0.340257	1.14464	0.276652	0.74924	0.412181
chr17_76727462_76727462_A_G	-1.27094	0.208654	0.494163	-0.115397	-2.04393	0.0453577	0.728661	-0.231803	0.836886	0.405977	0.829764	0.147291
chr17_76727468_76727468_A_G	0.162101	0.871494	0.955825	0.0486187	0.786444	0.433132	0.937377	0.0604881	0.692038	0.490229	0.869812	0.0426102
chr17_76728058_76728058_A_G	-0.248812	0.805202	0.929096	-0.0719991	0.292102	0.772219	0.983705	0.127397	0.885831	0.382754	0.817789	0.117698
chr17_76728093_76728093_A_G	3.28915	0.0015938	0.0128501	0.403037	2.04174	0.0450595	0.728204	0.23453	0.458609	0.647977	0.923671	0.0849296
chr17_76728322_76728322_A_G	0.278312	0.785511	0.921085	0.117521	0.813734	0.431648	0.937377	0.0620867	1.66285	0.12222	0.572927	0.37252
chr17_76728621_76728621_A_G	-0.258806	0.797823	0.926222	-0.0727226	0.932938	0.359435	0.921878	0.171241	1.93771	0.063591	0.440157	0.339738
chr17_76729286_76729286_A_G	1.4191	0.183579	0.459716	0.331037	-0.0375746	0.9707	0.99765	0.0993112	-0.000280796	0.999781	0.999971	-0.0937939
chr17_76730172_76730172_A_G	0.765544	0.468969	0.746581	0.226899	0.920296	0.388033	0.928102	0.411779	1.04526	0.330647	0.786282	0.34455
chr17_76730228_76730228_A_G	2.58807	0.0138327	0.0757119	0.401294	1.53548	0.133408	0.834164	0.364135	-0.762893	0.450498	0.851839	-0.16695
chr17_76747259_76747259_A_G	1.06815	0.334286	0.635065	0.333562	-1.56192	0.179064	0.861074	-0.630062	0.199054	0.850062	0.973924	0.185312
chr17_76748566_76748566_A_G	2.32179	0.0386414	0.164924	0.308031	2.04087	0.0638927	0.76231	0.607261	3.76953	0.00267408	0.0750865	0.838284
chr17_76750933_76750933_A_G	-0.852695	0.404449	0.697908	-0.0974198	0.366486	0.718051	0.977931	0.11965	-0.992677	0.333342	0.788042	-0.212235
chr17_76751001_76751001_A_G	-0.152361	0.882675	0.960144	0.194473	-0.908716	0.390054	0.928192	-0.144286	-0.584615	0.574919	0.900117	-0.345033
chr17_76751579_76751579_A_G	0.682501	0.514195	0.777404	0.0738549	1.73267	0.121389	0.825611	0.412356	0.269241	0.794558	0.962665	0.246183
chr17_76752507_76752507_A_G	1.16429	0.250183	0.546555	0.143074	0.910306	0.367306	0.924213	0.18735	0.163249	0.871022	0.97807	0.0748444
chr17_76752517_76752517_A_G	2.7798	0.0073209	0.0456154	0.266062	-0.701299	0.485921	0.946494	0.0104518	0.0386336	0.969315	0.995662	-0.0166124
chr17_76752561_76752561_A_G	3.77749	0.000271923	0.00278108	0.354574	0.774445	0.440532	0.938351	0.102945	1.03492	0.303253	0.769124	0.100125
chr17_76752564_76752564_A_G	0.27396	0.793302	0.924064	0.0969857	1.39696	0.211908	0.877862	0.242464	-0.599562	0.57073	0.898612	-0.254588
chr17_76752590_76752590_A_G	1.70336	0.092874	0.301712	0.248767	1.53754	0.128607	0.830718	0.285899	-0.845954	0.40042	0.826869	-0.0656178
chr17_76752601_76752601_A_G	0.0107639	0.991828	0.997381	0.178571	1.36464	0.230573	0.885206	0.464286	-0.403819	0.703037	0.939162	-0.107143
chr17_76752656_76752656_A_G	0.791529	0.458774	0.73937	0.0120491	-0.506079	0.630853	0.967649	-0.397619	-0.389527	0.710337	0.941204	-0.590404
chr17_76753431_76753431_A_G	-0.45652	0.65555	0.86019	-0.40216	1.30286	0.215228	0.878639	0.136447	-0.543181	0.596196	0.906843	0.0574515
chr17_76753552_76753552_A_G	-0.490702	0.641065	0.852546	-0.047619	0.286052	0.784458	0.985066	0.238095	-1.39794	0.211627	0.692406	-0.380952
chr17_76754454_76754454_A_G	1.24204	0.222723	0.513106	0.229192	-0.81373	0.421462	0.935512	0.0376824	1.18404	0.244609	0.722338	0.234612
chr17_76754625_76754625_A_G	-0.654826	0.533498	0.789949	-0.19247	1.19574	0.270727	0.897562	0.309626	1.06383	0.322722	0.781514	0.493728
chr17_76754956_76754956_A_G	1.59386	0.11996	0.355514	0.040841	1.37363	0.178292	0.860981	0.26767	0.712903	0.480632	0.865938	0.10633
chr17_76755008_76755008_A_G	1.71571	0.0972628	0.31083	0.277951	0.53303	0.598218	0.963419	0.108463	-0.984936	0.333091	0.78788	-0.22294
chr17_76755034_76755034_A_G	0.513163	0.615312	0.838775	0.159804	0.799545	0.436454	0.937851	0.0602338	-0.305098	0.764484	0.955107	-0.0448956
chr17_76755053_76755053_A_G	-0.752007	0.457075	0.738131	-0.173199	0.317933	0.752425	0.981812	-0.0686804	1.48673	0.14604	0.611935	0.205682
chr17_76755124_76755124_A_G	3.48858	0.000779625	0.00696584	0.352259	0.137897	0.890656	0.992245	0.0732662	-2.90221	0.00474395	0.107845	-0.344455
chr17_76755142_76755142_A_G	-0.278519	0.783	0.920037	-0.0603156	0.725987	0.474867	0.944487	0.148204	0.408535	0.686504	0.934681	-0.0196457
chr17_76755172_76755172_A_G	1.47627	0.147157	0.403145	0.249572	-0.146743	0.884021	0.991713	-0.0136263	0.128386	0.898442	0.983522	-0.058077
chr17_76755953_76755953_A_G	-0.497113	0.63434	0.849138	-0.417116	0.27177	0.79364	0.985409	0.255377	2.16893	0.0667222	0.449046	0.468191
chr17_76755963_76755963_A_G	1.28386	0.210513	0.496599	0.299864	0.678109	0.503693	0.949427	0.235392	-1.46132	0.155908	0.626693	-0.372018
chr17_76755998_76755998_A_G	-0.82998	0.444358	0.728902	-0.428571	0.388622	0.713553	0.977642	-0.0357143	0.206597	0.844474	0.972912	0.107143
chr17_76756004_76756004_A_G	1.20004	0.264453	0.562905	0.490909	0.242551	0.814456	0.987313	0.0909091	-0.609563	0.559062	0.894524	-0.260606
chr17_76756007_76756007_A_G	1.68903	0.0941538	0.304358	0.127745	1.42689	0.15655	0.847785	0.0875649	-0.810577	0.419425	0.836793	-0.0680027
chr17_76756058_76756058_A_G	0.707038	0.483746	0.756617	0.0603999	-0.402301	0.689659	0.974968	-0.157459	-0.951026	0.347448	0.797567	-0.153494
chr17_76756085_76756085_A_G	0.617431	0.563981	0.808632	0.414431	-1.61578	0.167063	0.853971	-0.468487	0.06993	0.94696	0.99182	0.43245
chr17_76756086_76756086_A_G	0.944718	0.358037	0.657796	0.114437	-0.40247	0.692354	0.975064	-0.161973	1.16114	0.261631	0.737264	0.187501
chr17_76756098_76756098_A_G	-0.622314	0.553458	0.802107	-0.235302	0.586577	0.575907	0.960019	0.378165	2.86417	0.0241929	0.275207	0.789944
chr17_76756184_76756184_A_G	0.68053	0.502185	0.769021	0.00328993	1.43569	0.163014	0.8519	0.340782	0.368043	0.715821	0.942707	0.0940372
chr17_76756223_76756223_A_G	3.42528	0.0110558	0.0635839	0.686198	-1.46753	0.185673	0.864252	-0.368204	0.374026	0.719457	0.943602	0.175734
chr17_76756252_76756252_A_G	0.00956237	0.992559	0.997637	-0.0735553	2.34754	0.0408114	0.716773	0.567426	-1.00371	0.339189	0.791776	-0.136603
chr17_76756253_76756253_A_G	0.593119	0.557271	0.804527	0.0528507	1.59919	0.119606	0.825081	0.277005	-0.297377	0.768101	0.956234	0.143957
chr17_76756262_76756262_A_G	2.68301	0.0115975	0.0660261	0.442752	0.16437	0.870507	0.990998	0.0603524	-1.78911	0.0833722	0.493823	-0.305308
chr17_76756268_76756268_A_G	-0.0329918	0.974751	0.991748	-0.120491	-0.122416	0.906567	0.993754	0.0240981	0.442324	0.673753	0.93101	0
chr17_76756307_76756307_A_G	4.75472	3.97103e-06	6.28959e-05	0.335027	1.28205	0.20142	0.872863	0.0934218	-2.989	0.00317715	0.0834978	-0.209967
chr17_76756344_76756344_A_G	0.157564	0.876772	0.958002	-0.172022	2.04609	0.0575475	0.752504	0.340936	0.294331	0.772289	0.957305	-0.0217618
chr17_76756359_76756359_A_G	1.36721	0.181087	0.456108	0.240398	0.770256	0.446798	0.939036	0.132058	-1.81801	0.0784351	0.481785	-0.301607
chr17_76756603_76756603_A_G	1.53637	0.163	0.428757	0.364743	0.199418	0.846911	0.989544	-0.0972649	-0.0642768	0.950327	0.992515	-0.0607906
chr17_76756622_76756622_A_G	0.162367	0.873514	0.956504	0.163378	2.13404	0.0524623	0.743779	0.60324	2.6052	0.02179	0.260779	0.561947
chr17_76756695_76756695_A_G	0.381578	0.715922	0.890112	0.313276	-1.07247	0.324737	0.914045	-0.51811	-1.17842	0.283243	0.754436	-0.337374
chr17_76756704_76756704_A_G	2.9847	0.00380289	0.0267517	0.340668	0.410261	0.682754	0.974192	0.101934	-1.38665	0.169552	0.643676	-0.200566
chr17_76756713_76756713_A_G	1.59307	0.120137	0.355783	0.27253	1.23452	0.225233	0.882464	0.15437	-2.80227	0.00821508	0.150069	-0.44572
chr17_76756740_76756740_A_G	-1.61175	0.151051	0.409724	-0.366667	-0.270355	0.794684	0.985409	-0.0666667	0.0874089	0.932794	0.989369	-0.116667
chr17_76756749_76756749_A_G	0.349442	0.735777	0.89951	0.256102	1.24303	0.249051	0.891189	0.286591	1.46783	0.180334	0.656578	0.512205
chr17_76756753_76756753_A_G	-0.549418	0.594774	0.82692	-0.0771935	-0.124122	0.903678	0.993441	-0.214036	0.908944	0.384763	0.818783	0.221054
chr17_76756780_76756780_A_G	-0.186957	0.859044	0.95068	0.108112	-0.902302	0.408259	0.932678	-0.324337	-0.545259	0.609007	0.911365	0
chr17_76756801_76756801_A_G	0.247631	0.805499	0.929241	0.0406807	-1.89828	0.0638099	0.76231	-0.289166	-2.22699	0.0307762	0.312272	-0.349599
chr17_76756805_76756805_A_G	0.686033	0.505731	0.771495	0.244494	-1.63236	0.128551	0.830718	-0.211454	0.32007	0.75442	0.952822	0.0352424
chr17_76757936_76757936_A_G	-0.107314	0.915279	0.971845	0.0350027	1.15405	0.257903	0.893968	0.291959	0.0376569	0.970219	0.995875	0.0482601
chr17_76757959_76757959_A_G	1.31608	0.22068	0.510368	0.55581	-0.414276	0.688371	0.974817	-0.10934	0.428784	0.67816	0.93256	0.35991
chr17_76758527_76758527_A_G	-0.928138	0.380487	0.677472	-0.369274	0.956045	0.367043	0.924136	0	-1.27781	0.237145	0.715853	-0.615457
chr17_76758983_76758983_A_G	0.0370386	0.970737	0.990402	-0.0148088	-0.737193	0.467606	0.94354	0.0693817	0.646354	0.523715	0.882217	0.152201
chr17_76759064_76759064_A_G	2.14986	0.0345125	0.151885	0.268229	-2.00296	0.0484859	0.7354	-0.102601	-0.528616	0.5985	0.907761	-0.0364933
chr17_76759169_76759169_A_G	-0.0116695	0.990854	0.997132	0.0265684	-0.0293856	0.976972	0.998075	0.0295205	-0.713406	0.487318	0.868591	-0.354246
chr17_76759360_76759360_A_G	1.25366	0.219339	0.508675	0.246667	-2.58292	0.0147397	0.616513	-0.320499	-0.566157	0.575363	0.900223	-0.169647
chr17_76759383_76759383_A_G	0.33124	0.744762	0.903492	0.145104	1.07331	0.299053	0.906928	0.283944	-0.970886	0.346054	0.796601	-0.110654
chr17_76759524_76759524_A_G	0.937306	0.37307	0.670978	0.318907	-0.984795	0.350457	0.919786	-0.30524	0.239084	0.816396	0.967011	-0.132119
chr17_76759555_76759555_A_G	-0.551312	0.589539	0.823918	0.0184846	0.243428	0.810972	0.987069	0.0924229	-0.558795	0.584548	0.903405	-0.0788675
chr17_76759633_76759633_A_G	-0.0846295	0.933675	0.978659	-0.0964189	-0.678023	0.508082	0.949949	-0.133503	0.151739	0.881415	0.980244	0.087766
chr17_76759656_76759656_A_G	1.98693	0.050632	0.200475	0.220074	0.2962	0.767907	0.98322	0.0665445	-1.63161	0.10701	0.545474	-0.173327
chr17_76759664_76759664_A_G	2.84558	0.00543063	0.0358263	0.275935	1.24271	0.217033	0.879569	0.140495	-1.99552	0.0488501	0.390097	-0.200543
chr17_76759665_76759665_A_G	0.663063	0.513881	0.777238	0.198843	-1.03181	0.312891	0.910796	-0.214704	-1.42347	0.168026	0.642005	-0.266155
chr17_76759719_76759719_A_G	1.16399	0.250066	0.546382	0.141294	-0.569059	0.571915	0.959323	0.0280503	0.907592	0.368536	0.809817	0.00410115
chr17_76759731_76759731_A_G	-0.0350224	0.972364	0.99101	-0.00773858	-1.40728	0.172716	0.857589	-0.306835	0.501991	0.620446	0.914888	-0.00773858
chr17_76760052_76760052_A_G	0.566446	0.573314	0.814107	0.089629	0.781045	0.438008	0.937851	-0.00481466	0.530629	0.597737	0.907408	-0.0471778
chr17_76760081_76760081_A_G	-0.915055	0.376824	0.67442	-0.0773401	0.469182	0.646711	0.970346	0.183458	-1.17164	0.262369	0.737801	-0.365117
chr17_76760092_76760092_A_G	0.32021	0.753538	0.907349	0.100668	2.31974	0.0359767	0.703381	0.49742	0.300753	0.768023	0.956218	0.0236867
chr17_76760103_76760103_A_G	-1.46357	0.151326	0.410233	-0.281635	-0.12342	0.902409	0.993428	-0.00579243	-0.433324	0.667167	0.929174	-0.0257149
chr17_76760106_76760106_A_G	0.266966	0.794434	0.924567	0.0193913	-0.4663	0.650099	0.971107	-0.213304	-1.25261	0.236323	0.715129	-0.659303
chr17_76760107_76760107_A_G	0.910362	0.389237	0.684997	0.426837	0.43254	0.676772	0.973901	0.128051	-1.43905	0.188087	0.665645	-0.457326
chr17_76760108_76760108_A_G	-1.23654	0.234102	0.527421	-0.23988	0.488952	0.63151	0.967759	-0.0249226	0.656454	0.520862	0.881351	0.0124613
chr17_76760148_76760148_A_G	-0.490958	0.626012	0.844648	-0.171898	0.926779	0.359337	0.921878	0.138183	-0.0180866	0.985655	0.997808	0.00735089
chr17_76760216_76760216_A_G	1.19552	0.285488	0.586244	0.378394	-0.280584	0.790269	0.985406	-0.126131	-0.075419	0.942806	0.991044	-0.072075
chr17_76760631_76760631_A_G	0.727345	0.472303	0.748823	0.106665	0.859814	0.396288	0.929979	0.217921	-1.10301	0.278248	0.750342	-0.062897
chr17_76760648_76760648_A_G	2.87504	0.00555535	0.0364767	0.315776	-1.74854	0.0854017	0.786326	-0.144458	-0.26682	0.790508	0.961783	-0.063425
chr17_76760688_76760688_A_G	0.536431	0.60234	0.831517	0.222834	2.28383	0.0432442	0.724237	0.500688	-1.10393	0.293187	0.761047	-0.349381
chr17_76760711_76760711_A_G	-0.256004	0.800699	0.927227	-0.00974976	0.369092	0.71614	0.977864	0.146896	-0.768178	0.451824	0.852331	-0.131947
chr17_76760714_76760714_A_G	1.30668	0.195856	0.476764	0.119365	0.548037	0.585515	0.961117	0.119498	-1.37181	0.174766	0.649551	-0.116643
chr17_76760717_76760717_A_G	9.4767	5.45702e-18	5.38945e-16	0.51632	-1.47168	0.14259	0.839584	-0.0228853	-2.90577	0.00405231	0.0978881	-0.220501
chr17_76760740_76760740_A_G	1.70173	0.0913326	0.298443	0.129829	0.89628	0.371854	0.925261	0.144115	-0.536575	0.59253	0.9058	-0.0162412
chr17_76760745_76760745_A_G	7.04648	2.11417e-11	8.18559e-10	0.41935	1.41043	0.159762	0.849938	0.124787	-3.22179	0.00145833	0.0501953	-0.217906
chr17_76761013_76761013_A_G	10.0576	8.03286e-20	9.82959e-18	0.579766	1.5732	0.117109	0.823161	0.113355	-3.50607	0.00055108	0.0261075	-0.272708
chr17_76761028_76761028_A_G	3.9043	0.000149553	0.00164046	0.300809	2.15147	0.0332462	0.693904	0.210993	-1.68291	0.0947384	0.519886	-0.198229
chr17_76761085_76761085_A_G	1.53004	0.17688	0.449923	0.38324	-0.315219	0.76327	0.982946	-0.179644	-0.185299	0.8591	0.975663	0.0838338
chr17_76761091_76761091_A_G	-0.34593	0.733406	0.8984	-0.140538	2.47507	0.0234925	0.658973	0.472238	0.738521	0.469718	0.861082	0.0528907
chr17_76761107_76761107_A_G	-0.641871	0.544684	0.796803	-0.58554	-1.17785	0.283454	0.901158	-0.39036	-1.89433	0.107008	0.545474	-0.317168
chr17_76761137_76761137_A_G	1.93578	0.0582367	0.221063	0.214184	2.50322	0.0154236	0.621373	0.287506	-3.19242	0.00237388	0.0698452	-0.320427
chr17_76762520_76762520_A_G	-1.95851	0.07863	0.27069	-0.308341	-0.347122	0.735694	0.980118	-0.136244	-1.52925	0.157198	0.6285	-0.605926
chr17_76762524_76762524_A_G	0.415958	0.689897	0.877334	-0.0756329	-0.214256	0.836455	0.989117	-0.0420183	0.0314101	0.975819	0.996666	0.168073
chr17_76762581_76762581_A_G	-0.824166	0.447362	0.73118	-0.342356	1.02204	0.35364	0.920321	0.306319	0.527655	0.620307	0.914817	0.14415
chr17_76763323_76763323_A_G	5.34062	2.69684e-07	5.37567e-06	0.360785	0.569868	0.569459	0.958937	0.0474528	-1.70744	0.0894178	0.507857	-0.178774
chr17_76763326_76763326_A_G	3.81483	0.000213105	0.00224611	0.323772	-0.748784	0.455394	0.941172	-0.045271	-0.468914	0.639948	0.920882	-0.0327071
chr17_76763328_76763328_A_G	1.996	0.0486807	0.194994	0.173642	-0.364814	0.716028	0.977864	-0.00671263	-1.38228	0.169997	0.644166	-0.104381
chr17_76763329_76763329_A_G	1.30604	0.239371	0.533566	0.619048	-0.473859	0.652352	0.97132	-0.190476	0.877116	0.41416	0.833976	0.0714286
chr17_76763358_76763358_A_G	1.82767	0.0735694	0.25871	0.289167	-1.17726	0.244667	0.88945	-0.081776	-1.65497	0.104196	0.539361	-0.23427
chr17_76763403_76763403_A_G	0.508497	0.623335	0.843127	0.46791	-0.19213	0.851906	0.989816	-0.0275241	0.844657	0.420188	0.837364	0.128446
chr17_76763436_76763436_A_G	0.746896	0.483356	0.756315	0.192785	0.456333	0.664203	0.972675	0.445815	-1.17112	0.28595	0.75621	-0.831386
chr17_76763889_76763889_A_G	1.39244	0.213202	0.500256	0.68313	0.975562	0.366957	0.924136	0.243975	-3.59615	0.0114192	0.181912	-0.609938
chr17_76763916_76763916_A_G	-0.158967	0.877634	0.958291	0.0181818	0.370699	0.720485	0.9784	0.151515	0.904672	0.392068	0.822589	0.212121
chr17_76763932_76763932_A_G	1.0121	0.328666	0.629901	0.387005	0.559952	0.584361	0.961044	0.264404	-0.721205	0.482654	0.866984	-0.293424
chr17_76765556_76765556_A_G	1.3618	0.185908	0.46297	0.413699	-0.741437	0.465623	0.943303	-0.219178	0.372452	0.712825	0.941926	-0.00787672
chr17_76765575_76765575_A_G	1.42609	0.157993	0.420905	0.138057	1.44282	0.153234	0.845923	0.181438	-0.598665	0.5512	0.891669	-0.0705233
chr17_76765588_76765588_A_G	-0.853634	0.397149	0.691949	-0.0360162	-1.40587	0.165599	0.852861	-0.208547	0.4316	0.667783	0.929291	0.069865
chr17_76765602_76765602_A_G	-0.198885	0.842929	0.944718	0.000402785	-0.951734	0.344507	0.918576	-0.0957017	0.0404616	0.96784	0.995277	-0.0231442
chr17_76765604_76765604_A_G	0.712172	0.477465	0.752317	0.0621053	-1.4106	0.160434	0.849965	-0.0832635	-0.554259	0.580227	0.90212	-0.127309
chr17_76765647_76765647_A_G	0.101903	0.919249	0.973248	-0.00498313	0.620169	0.53802	0.954785	-0.0226959	-1.76655	0.0835322	0.494373	-0.170785
chr17_76765674_76765674_A_G	0.658366	0.517456	0.779599	0.232731	-0.346221	0.732622	0.979817	-0.065858	0.707328	0.487139	0.8685	0.119832
chr17_76765690_76765690_A_G	1.14929	0.256937	0.554264	0.122314	-0.513739	0.610127	0.964384	0.0141158	0.531102	0.598145	0.907626	0.0241742
chr17_76765707_76765707_A_G	-0.9855	0.350129	0.650565	-0.264238	0.580216	0.576006	0.960066	0.328019	-0.711906	0.494562	0.871502	-0.178082
chr17_76766238_76766238_A_G	2.4463	0.0344754	0.151754	0.635092	0.513424	0.618807	0.965677	0.157896	-1.141	0.280458	0.752049	-0.459652
chr17_76766255_76766255_A_G	0.168728	0.872624	0.956197	0.178571	-1.28925	0.253729	0.892947	-0.357143	1.38433	0.224856	0.704906	0.642857
chr17_76766299_76766299_A_G	-1.84267	0.0802514	0.274402	-0.395695	-0.437481	0.66645	0.972878	-0.0827671	-1.00936	0.324858	0.782973	0.0657602
chr17_76766312_76766312_A_G	1.78852	0.0818825	0.278161	0.256477	0.626276	0.534979	0.954392	-0.0790254	-1.44739	0.15621	0.627059	-0.146573
chr17_76766340_76766340_A_G	1.58244	0.141855	0.394124	0.401875	0.803654	0.438619	0.937931	0.155656	0.126747	0.901428	0.984143	0.0877332
chr17_76766345_76766345_A_G	3.40906	0.0143352	0.0778242	0.910196	0.455521	0.664755	0.972675	0.179644	0.187074	0.857768	0.975293	-0.0119763
chr17_76776699_76776699_A_G	4.04869	0.000114166	0.00128974	0.383475	0.0932347	0.925939	0.994734	-0.0314919	-2.08464	0.0401387	0.356453	-0.201156
chr17_76776704_76776704_A_G	1.25173	0.217282	0.506088	0.224545	2.00243	0.0514245	0.741344	0.251115	-0.533115	0.596636	0.907024	-0.125651
chr17_76776705_76776705_A_G	0.214707	0.831973	0.940551	-0.0222223	2.45577	0.0224254	0.655056	0.47669	-1.47943	0.153203	0.622788	-0.145098
chr17_76776745_76776745_A_G	-0.321649	0.748938	0.90527	-0.0355165	1.44289	0.154723	0.846959	0.174753	-1.53084	0.13154	0.58902	-0.201292
chr17_76776770_76776770_A_G	-0.845176	0.404703	0.698081	-0.219933	1.0268	0.312724	0.910796	0.198197	-0.790455	0.435466	0.845061	-0.144227
chr17_76776775_76776775_A_G	-1.09368	0.323965	0.625307	-0.504525	2.08788	0.091145	0.794247	0.504525	-0.0904769	0.931421	0.989164	0.072075
chr17_76776780_76776780_A_G	0.923995	0.357933	0.657731	0.098015	0.542781	0.588608	0.961891	0.116241	-0.115867	0.908013	0.98481	-0.0241098
chr17_76776782_76776782_A_G	0.613631	0.543022	0.795893	0.0381489	1.7986	0.0798245	0.780525	0.315341	0.790298	0.434133	0.844526	0.129059
chr17_76776790_76776790_A_G	0.509103	0.628855	0.846281	0.19518	0.805835	0.451085	0.940187	0.219578	2.08939	0.0816673	0.489444	0.536745
chr17_76776914_76776914_A_G	0.214737	0.832686	0.940821	0.101502	-1.36025	0.192608	0.868083	-0.215434	-0.994743	0.334668	0.788855	-0.209219
chr17_76777006_76777006_A_G	0.351525	0.727573	0.895769	0.0572941	0.182246	0.856576	0.989843	0.0817283	-0.481351	0.633647	0.918755	-0.136495
chr17_76777082_76777082_A_G	-1.01061	0.330643	0.631715	-0.279321	1.22683	0.241642	0.887784	0.27574	-0.0467471	0.963425	0.994576	0.0429724
chr17_76777090_76777090_A_G	1.45674	0.154361	0.415103	0.157594	0.96665	0.340545	0.918175	0.126516	-1.20795	0.235402	0.714386	-0.164274
chr17_76777137_76777137_A_G	-0.0918421	0.928039	0.976541	-0.207672	-2.02807	0.0606988	0.756907	-0.334994	0.590738	0.563492	0.896037	0.184185
chr17_76777147_76777147_A_G	0.566636	0.573977	0.81454	0.0879176	1.22897	0.225924	0.882669	0.0611941	-1.1588	0.253084	0.730008	-0.0771855
chr17_76777153_76777153_A_G	4.51094	0.00146574	0.01197	0.788094	-0.397358	0.700363	0.975991	-0.0829572	0.554921	0.59247	0.905765	0.087566
chr17_76777174_76777174_A_G	-0.0826163	0.935641	0.979391	0.178796	0.651433	0.528142	0.953068	0.231876	-1.50129	0.161429	0.634065	-0.388323
chr17_76777395_76777395_A_G	-0.399761	0.70125	0.883119	-0.200839	0.351777	0.735357	0.980116	0.368204	0.799979	0.450014	0.851583	0.359836
chr17_76777407_76777407_A_G	1.49018	0.139598	0.390364	0.158402	1.4456	0.151687	0.845051	0.117368	-0.931385	0.354092	0.801601	-0.088327
chr17_76777415_76777415_A_G	-0.369231	0.727076	0.895621	-0.178571	0.35543	0.73677	0.980148	0.464286	-1.07285	0.332364	0.787237	-0.535714
chr17_76777435_76777435_A_G	2.26147	0.0269808	0.126573	0.269575	1.05816	0.293784	0.905002	0.178593	-0.251045	0.802548	0.964234	-0.0836649
chr17_76778873_76778873_A_G	3.6347	0.000531544	0.0050005	0.360328	1.07874	0.28446	0.901158	0.115663	-0.711508	0.479168	0.865204	-0.0513558
chr17_76778878_76778878_A_G	-0.786131	0.4617	0.741567	-0.19162	0.272971	0.794028	0.985409	0.419169	2.76045	0.0328344	0.322781	0.682647
chr17_76779533_76779533_A_G	3.03198	0.00497254	0.0333429	0.427691	1.38659	0.175786	0.859199	0.0315571	-2.54052	0.0164813	0.223848	-0.30369
chr17_76779554_76779554_A_G	1.23044	0.225544	0.516777	0.173581	-0.0598585	0.952559	0.996741	-0.0894046	0.259466	0.796574	0.963175	0.051294
chr17_76779559_76779559_A_G	1.14466	0.289975	0.59111	0.389887	0.287297	0.782204	0.98472	0.152564	-0.806789	0.446329	0.849865	-0.406838
chr17_76779564_76779564_A_G	-0.785083	0.455024	0.736667	-0.403687	-1.25267	0.245701	0.890206	-0.354755	-0.304533	0.768493	0.956354	-0.0428153
chr17_76779565_76779565_A_G	-0.160448	0.873871	0.956631	-0.121074	-0.169892	0.866519	0.990708	-0.0709146	-0.365184	0.718172	0.943244	0.0397814
chr17_76779618_76779618_A_G	-0.26835	0.796166	0.925374	0.100419	1.04945	0.328847	0.915491	0.284521	1.40431	0.203008	0.682285	0.53557
chr17_76779624_76779624_A_G	0.434205	0.673358	0.869118	0.171931	0.268276	0.793939	0.985409	0.161405	-0.0159052	0.987623	0.998093	-0.108773
chr17_76779665_76779665_A_G	-0.628539	0.557242	0.804503	-0.218218	-0.244645	0.816454	0.987569	0.181848	0.547292	0.60771	0.910964	0.109109
chr17_76779668_76779668_A_G	1.60412	0.116182	0.348478	0.293926	1.90186	0.0640628	0.762467	0.312446	-0.134021	0.894026	0.982606	-0.0392325
chr17_76779746_76779746_A_G	0.780745	0.4471	0.731037	0.359731	-0.475859	0.641031	0.96943	0.00982199	0.0661516	0.948131	0.992043	-0.04911
chr17_76779747_76779747_A_G	5.08619	2.2295e-06	3.7163e-05	0.536245	-1.32348	0.189308	0.866081	-0.102073	0.358791	0.720663	0.943832	-0.114285
chr17_76780776_76780776_A_G	-0.284197	0.78269	0.919895	-0.0273975	1.26976	0.236016	0.886318	0.584481	-0.857168	0.413593	0.833671	-0.196349
chr17_77089942_77089942_A_G	0.0948334	0.926321	0.975945	-0.0704243	-0.734406	0.479568	0.945073	-0.49297	-0.671721	0.516978	0.879777	-0.380291
chr17_77090104_77090104_A_G	-0.833915	0.442333	0.727464	0.0900937	-0.532216	0.617367	0.965443	-0.414431	-0.38296	0.71749	0.943072	-0.2883
chr17_77090153_77090153_A_G	0.381886	0.703227	0.884081	-0.00636138	-0.985874	0.326195	0.914375	-0.0313756	-0.616979	0.538427	0.886825	-0.0686354
chr17_77090213_77090213_A_G	0.636299	0.529107	0.787191	0.199296	0.521442	0.605649	0.964183	0.135417	-0.781043	0.440517	0.847528	-0.206189
chr17_77091108_77091108_A_G	0.624536	0.538422	0.792936	-0.0285219	-0.129152	0.89836	0.992947	0.107921	0.980373	0.337103	0.790382	0.264791
chr17_77091143_77091143_A_G	1.92887	0.0799397	0.273678	0.541954	-0.882278	0.396497	0.929987	-0.31912	0.492713	0.631903	0.918304	0.264099
chr17_77091181_77091181_A_G	1.11325	0.269355	0.568601	0.0966816	0.168848	0.866397	0.990699	0.101669	0.905966	0.368018	0.809507	0.0467131
chr17_77091188_77091188_A_G	-0.883037	0.394562	0.689748	-0.281939	-0.238409	0.815586	0.987533	0.138767	-0.950736	0.360495	0.805482	-0.390298
chr17_77091227_77091227_A_G	1.18942	0.273049	0.572705	0.4	0.583312	0.577984	0.960066	0.3	0.54268	0.604191	0.909804	0.3
chr17_77091308_77091308_A_G	1.28533	0.214124	0.501556	0.0274335	0.904585	0.377013	0.926193	0.242329	-0.995263	0.332116	0.787177	-0.230572
chr17_77092071_77092071_A_G	-1.59227	0.133644	0.380019	-0.383177	-0.627968	0.540134	0.954926	-0.0661711	-0.270047	0.791064	0.961913	-0.0430881
chr17_77092083_77092083_A_G	0.173738	0.867785	0.954327	-0.0750939	0.969151	0.369898	0.924705	0.550689	-0.00167751	0.998716	0.999816	0.275344
chr17_77093823_77093823_A_G	-0.695916	0.50892	0.773803	-0.268917	1.02046	0.341475	0.918345	0.394972	1.24421	0.253464	0.730232	0.310935
chr17_77095586_77095586_A_G	-1.72518	0.122777	0.360623	-0.407297	-1.00512	0.344267	0.918576	-0.358664	-0.534196	0.607727	0.910964	-0.0607906
chr17_77099636_77099636_A_G	-1.30342	0.219053	0.508349	-0.353106	0.647835	0.530381	0.953454	0.148967	-2.88034	0.0149622	0.211868	-0.576557
chr17_77099637_77099637_A_G	-1.3825	0.192005	0.471549	-0.275331	0.691114	0.502645	0.94922	0.209252	-2.55691	0.0251439	0.280874	-0.513217
chr17_77108892_77108892_A_G	1.59474	0.171654	0.442085	0.464286	0.310168	0.768945	0.983257	0.0714286	-0.688336	0.521868	0.881793	-0.214286
chr17_77145359_77145359_A_G	0.543804	0.590232	0.824285	0.113713	-0.189977	0.850491	0.989698	-0.0293046	1.77279	0.0854948	0.499041	0.300218
chr17_77152090_77152090_A_G	3.24303	0.00165411	0.013264	0.352864	-0.133244	0.894295	0.992571	-0.00252978	-1.84084	0.0689036	0.455507	-0.204189
chr17_77152280_77152280_A_G	3.55758	0.000692968	0.0062881	0.389508	-2.1618	0.0342097	0.696577	-0.221314	-0.0411778	0.967277	0.995123	-0.104741
chr17_77152281_77152281_A_G	5.07391	1.43868e-06	2.48755e-05	0.410701	-0.140596	0.888425	0.99208	-0.0135896	-1.77872	0.0778185	0.480574	-0.17433
chr17_77152415_77152415_A_G	3.72625	0.000562274	0.00524741	0.491466	-1.60092	0.116718	0.82234	-0.0994555	0.109093	0.913636	0.985931	-0.0742284
chr17_77152416_77152416_A_G	1.93303	0.0630497	0.233034	0.266304	1.0912	0.284166	0.901158	0.245508	2.24945	0.0322456	0.319616	0.365032
chr17_77152626_77152626_A_G	-0.385458	0.703293	0.884125	0.06157	0.104408	0.917713	0.994382	-0.0513084	0.319589	0.752045	0.952187	0.139217
chr17_77155759_77155759_A_G	2.13971	0.0361971	0.157226	0.104667	0.176974	0.860088	0.990047	-0.0194084	1.56656	0.12215	0.572827	0.203326
chr17_77155762_77155762_A_G	1.60832	0.1518	0.41103	0.0169516	-0.645756	0.539021	0.954834	-0.576354	1.80958	0.113285	0.556832	0.576354
chr17_77155784_77155784_A_G	5.32152	4.41469e-07	8.43604e-06	0.411608	1.50756	0.134113	0.834373	0.144154	-2.61321	0.0100352	0.169423	-0.226127
chr17_77155787_77155787_A_G	1.9108	0.0613458	0.228955	0.30919	0.703448	0.484799	0.946323	0.224682	-0.387358	0.700014	0.938253	-0.0350355
chr17_77155800_77155800_A_G	-2.93565	0.0108496	0.0626754	-0.667198	0.139808	0.890803	0.992277	0.0356631	1.75757	0.100655	0.532618	0.441331
chr17_77156297_77156297_A_G	0.873642	0.405021	0.698401	0.100228	0.218306	0.83206	0.988797	0.136675	-2.3917	0.0404444	0.35777	-0.478361
chr17_77156393_77156393_A_G	1.15788	0.250905	0.547468	0.118682	-0.104956	0.916715	0.994382	-0.0175327	-1.2427	0.218185	0.698397	-0.159055
chr17_77158092_77158092_A_G	1.11604	0.26985	0.569139	0.150308	0.396789	0.693246	0.975188	0.058188	-1.20936	0.232326	0.712014	-0.172161
chr17_77158135_77158135_A_G	-0.947499	0.379966	0.677052	-0.0598813	-0.337951	0.746911	0.981223	0.0718576	-0.740415	0.487	0.8685	-0.28743
chr17_77161229_77161229_A_G	2.21314	0.0301036	0.1372	0.28845	-0.568419	0.571544	0.959231	0.00475246	-2.39929	0.0190541	0.242631	-0.297841
chr17_77161231_77161231_A_G	-0.844886	0.416173	0.706956	-0.183603	-0.113193	0.911917	0.994097	-0.108493	1.61062	0.135562	0.595647	0.278569
chr17_77161232_77161232_A_G	-2.75164	0.0136211	0.0748016	-0.137874	-1.03602	0.314708	0.911099	-0.221836	-0.835729	0.4149	0.834415	-0.240396
chr17_77161325_77161325_A_G	2.68009	0.0438153	0.18068	0.818317	-0.989112	0.368027	0.924394	-0.345512	-0.0317128	0.975928	0.996687	0
chr17_77161366_77161366_A_G	0.732519	0.491465	0.761997	0.190476	-0.0676986	0.948225	0.996621	-0.119048	-2.52055	0.0452537	0.376934	-0.833333
chr17_77161367_77161367_A_G	1.28505	0.211566	0.498056	0.217601	-0.104574	0.91762	0.994382	0.0654728	0.280012	0.781971	0.959395	0.0138675
chr17_77166112_77166112_A_G	2.55643	0.0135349	0.0744413	0.312017	-0.226043	0.822054	0.988209	0.0266789	-0.579462	0.564779	0.896567	-0.0629008
chr17_77166188_77166188_A_G	2.10091	0.0447774	0.183658	0.365053	0.765999	0.450087	0.939957	0.146912	-0.830552	0.413253	0.83344	-0.128214
chr17_77166203_77166203_A_G	0.473632	0.655721	0.860259	0.142857	-2.29691	0.0700422	0.770418	-0.535714	0.724389	0.501292	0.874105	0.142857
chr17_77166611_77166611_A_G	2.4319	0.0353354	0.154597	0.553813	-0.364626	0.722983	0.978748	-0.162264	-0.527378	0.609431	0.911611	-0.00705495
chr17_77176125_77176125_A_G	0.920949	0.387714	0.683751	0.464172	0.194512	0.8513	0.989792	-0.0590765	-1.42004	0.198566	0.677492	-0.540128
chr17_77199959_77199959_A_G	7.84467	5.03298e-13	2.49552e-11	0.51577	-0.461917	0.644746	0.969919	-0.0301753	-4.40516	1.88925e-05	0.00243767	-0.341373
chr17_77200085_77200085_A_G	2.35167	0.0233402	0.113624	0.313287	-0.453279	0.652627	0.97132	0.0262447	-1.69867	0.0966079	0.523985	-0.27172
chr17_77200220_77200220_A_G	0.84544	0.404558	0.697985	0.093096	3.5748	0.00121005	0.346695	0.52075	-2.76253	0.00970008	0.165685	-0.246053
chr17_77200263_77200263_A_G	1.40881	0.170304	0.440008	0.143086	0.703163	0.487974	0.946703	0.00764772	-2.12477	0.0429077	0.368149	-0.387738
chr17_77200270_77200270_A_G	3.07706	0.00295582	0.0216217	0.316658	0.730349	0.467547	0.94354	0.0814953	-3.01809	0.0035159	0.0890826	-0.445871
chr17_77200310_77200310_A_G	4.13309	0.000252005	0.00260367	0.573297	-0.212207	0.833335	0.988797	-0.0656728	-2.85214	0.00766378	0.144381	-0.370583
chr17_77200321_77200321_A_G	3.78062	0.00149234	0.0121599	0.502852	0.702121	0.492106	0.947541	0.0763493	-2.97154	0.00855821	0.154071	-0.543221
chr17_77200371_77200371_A_G	9.3297	5.89894e-17	5.07721e-15	0.570419	1.57665	0.116746	0.822404	0.123673	-6.36584	1.76313e-09	6.5048e-06	-0.422127
chr17_77201513_77201513_A_G	-0.108264	0.914865	0.971663	-0.0272111	0.026119	0.979421	0.998145	0.136055	-0.625251	0.538875	0.886911	-0.243199
chr17_77201520_77201520_A_G	0.144015	0.885818	0.961336	-0.0343248	1.63491	0.105639	0.810113	0.149043	-0.462868	0.644602	0.922499	0.00270313
chr17_77201537_77201537_A_G	0.395139	0.696546	0.880782	0.0948857	-0.0779943	0.938538	0.995765	-0.040228	-0.242509	0.810632	0.965679	-0.195018
chr17_77201551_77201551_A_G	-0.0980341	0.923401	0.974854	-0.0993745	0.261479	0.79782	0.985727	0.191522	0.544093	0.595587	0.906639	0.33968
chr17_77201590_77201590_A_G	1.77034	0.136887	0.385631	0.666694	0.377601	0.721225	0.978579	0.180187	1.17609	0.2925	0.760641	0.43245
chr17_77201651_77201651_A_G	-0.463048	0.653243	0.858946	-0.192645	2.96612	0.0141392	0.613141	0.637479	-0.637203	0.538306	0.88677	-0.0595447
chr17_77201653_77201653_A_G	5.00769	4.15015e-06	6.53893e-05	0.550218	0.75656	0.451927	0.940414	0.0188643	-1.2145	0.228758	0.708716	-0.113511
chr17_77202540_77202540_A_G	-1.21686	0.243774	0.538903	-0.273933	-0.720067	0.483333	0.945886	-0.18704	1.61701	0.128178	0.58372	0.515464
chr17_77202755_77202755_A_G	0.933953	0.367352	0.665822	0.286498	-0.515772	0.614673	0.965008	-0.149556	-0.547475	0.593327	0.906039	-0.104509
chr17_77202799_77202799_A_G	1.84263	0.107928	0.332424	0.512623	0.0485619	0.962625	0.997407	-0.0420183	-0.436165	0.675853	0.9318	-0.0168073
chr17_77202826_77202826_A_G	0.0549835	0.956504	0.985867	0.0430306	-1.00907	0.320752	0.913162	-0.205275	-0.543775	0.590486	0.905141	-0.12206
chr17_77202851_77202851_A_G	0.509414	0.621514	0.842145	0.155209	-1.18183	0.264613	0.895799	-0.299835	-1.12495	0.286886	0.756991	-0.504429
chr17_77216175_77216175_A_G	0.80507	0.426215	0.714799	0.104945	0.88902	0.380062	0.926587	0.192675	1.13879	0.262527	0.737907	0.272571
chr17_77299348_77299348_A_G	1.28827	0.218539	0.507787	0.412676	-0.135669	0.894014	0.992571	0.125277	1.85973	0.0840638	0.495554	0.334562
chr17_77299395_77299395_A_G	-0.320606	0.761475	0.910945	-0.142857	0.0325138	0.97532	0.997965	0.0357143	2.29782	0.0699625	0.458768	0.642857
chr17_77299435_77299435_A_G	0.952208	0.365863	0.664511	0.173917	-0.265971	0.796254	0.985488	-0.201378	3.57642	0.00596405	0.124576	0.805511
chr17_77299489_77299489_A_G	1.66429	0.106824	0.330264	0.118764	-0.10615	0.916194	0.994382	-0.0638256	0.360706	0.720934	0.943929	0.143406
chr17_77299508_77299508_A_G	-1.88319	0.0723824	0.255836	-0.503662	1.11674	0.275638	0.898511	0.154528	0.335124	0.740569	0.949462	0.150675
chr17_77301285_77301285_A_G	2.12888	0.0865269	0.288177	0.642857	-1.11903	0.313986	0.91099	-0.607143	-0.22814	0.828574	0.969441	-0.0357143
chr17_77301481_77301481_A_G	-0.569052	0.59393	0.82658	-0.0714286	-0.898361	0.410165	0.933131	-0.392857	3.24282	0.0228775	0.267457	0.571429
chr17_77301542_77301542_A_G	0.561929	0.581952	0.819302	0.250774	1.3611	0.192345	0.868038	0.190918	-2.47348	0.02497	0.279922	-0.367579
chr17_77302599_77302599_A_G	1.92056	0.0910364	0.29781	0.330289	0.0615488	0.952432	0.99673	0.079514	-1.74613	0.118932	0.567246	-0.452618
chr17_77303157_77303157_A_G	0.819189	0.418556	0.708776	0.164721	-2.07437	0.0459201	0.729846	-0.219065	1.10323	0.277907	0.750107	0.11263
chr17_77313750_77313750_A_G	4.3659	3.06689e-05	0.000397459	0.374541	2.20227	0.029921	0.682159	0.238234	-0.890646	0.375236	0.813753	-0.107583
chr17_77313754_77313754_A_G	2.00426	0.0496395	0.197722	0.245627	-1.38275	0.171953	0.856887	-0.151939	-0.663006	0.509909	0.877519	-0.135689
chr17_77313870_77313870_A_G	2.31737	0.0231779	0.112998	0.191009	1.11856	0.266852	0.896171	0.145501	-0.544321	0.587814	0.904309	-0.0900533
chr17_77313923_77313923_A_G	-0.128906	0.897971	0.965689	-0.024682	1.0945	0.2792	0.899654	0.101862	0.7499	0.456975	0.854829	0.0772537
chr17_77313946_77313946_A_G	8.04496	2.72893e-13	1.41461e-11	0.568495	0.72283	0.470941	0.944078	0.102532	-2.50171	0.0134627	0.199361	-0.27092
chr17_77314080_77314080_A_G	4.19798	5.80655e-05	0.000705468	0.336923	1.71415	0.0895694	0.792423	0.158929	-2.6958	0.00822727	0.150238	-0.320946
chr17_77314158_77314158_A_G	0.518507	0.610091	0.835745	0.0891639	1.59291	0.127682	0.829867	0.354052	0.611186	0.54832	0.890409	0.0234299
chr17_77314302_77314302_A_G	1.61046	0.141757	0.393961	0.2	-0.501977	0.627734	0.967178	-0.109091	0.616513	0.552829	0.892248	0.5
chr17_77314406_77314406_A_G	0.709217	0.48427	0.75696	0.100704	0.91411	0.36875	0.924528	0.173023	-1.63956	0.112699	0.556112	-0.250525
chr17_77316738_77316738_A_G	7.39034	1.17988e-11	4.77461e-10	0.53738	-0.432108	0.666323	0.972839	-0.0260543	-1.95616	0.0524228	0.402871	-0.244904
chr17_77316765_77316765_A_G	5.33105	6.68945e-07	1.23179e-05	0.494343	-0.259607	0.795735	0.985438	-0.0361802	0.0950036	0.924514	0.987608	-0.00740975
chr17_77316786_77316786_A_G	0.50159	0.633825	0.848829	0.309524	-0.00291947	0.997765	0.99969	0.047619	0.797627	0.455486	0.854119	0.285714
chr17_77316834_77316834_A_G	2.51026	0.021275	0.105744	0.396878	0.362423	0.721036	0.978579	-0.0670138	0.551806	0.587513	0.904179	0.17827
chr17_77333429_77333429_A_G	2.46546	0.0170213	0.089021	0.375656	0.578975	0.565106	0.95825	-0.0822796	-0.602101	0.549723	0.891035	-0.0690063
chr17_77334167_77334167_A_G	1.21044	0.26539	0.564051	0.359092	-1.30107	0.234422	0.885934	-0.46169	-0.812269	0.44338	0.848835	-0.444591
chr17_77334275_77334275_A_G	1.59597	0.126994	0.368271	0.426637	1.20095	0.24453	0.88945	0.233729	-1.58636	0.129161	0.58532	-0.364748
chr17_77337118_77337118_A_G	-1.14258	0.296749	0.59778	-0.658694	-0.670856	0.527278	0.953064	-0.0359288	0.802898	0.452656	0.852742	0.610789
chr17_77337146_77337146_A_G	-0.406636	0.696421	0.880705	-0.217575	1.15897	0.284471	0.901158	0.309626	-1.38643	0.208166	0.688205	-0.376572
chr17_77337271_77337271_A_G	2.08933	0.0554152	0.213613	0.535229	-0.932252	0.367006	0.924136	-0.244634	1.29241	0.21714	0.697401	0.238703
chr17_77337283_77337283_A_G	0.365691	0.724076	0.894244	0.121581	1.55246	0.159154	0.849647	0.407297	0.474844	0.64759	0.92356	0.334348
chr17_77338035_77338035_A_G	0.0592434	0.953318	0.984821	-0.00742944	-0.448481	0.658399	0.97209	-0.0257554	0.694334	0.495083	0.871729	0.146112
chr17_77338681_77338681_A_G	1.25379	0.230452	0.523076	0.054694	0.723657	0.481194	0.94551	0.230602	0.312917	0.758957	0.953979	0.0487811
chr17_77349120_77349120_A_G	-1.3166	0.207734	0.492991	-0.354384	-0.115178	0.909832	0.99383	-0.0625383	-0.320989	0.752647	0.952333	-0.0980993
chr17_77349188_77349188_A_G	1.13844	0.284331	0.58499	0.296807	1.31791	0.220092	0.880104	0.378999	-0.32376	0.753516	0.952451	-0.378999
chr17_77351062_77351062_A_G	2.59831	0.0122175	0.0687946	0.324211	-0.908734	0.367765	0.924291	-0.126813	1.77482	0.0818954	0.489991	0.142825
chr17_77352134_77352134_A_G	1.08357	0.285384	0.586159	0.165765	-0.27281	0.786476	0.985113	0.00669473	-0.263379	0.793681	0.962487	0.012918
chr17_77352313_77352313_A_G	-1.55867	0.153504	0.413648	-0.487473	1.6823	0.126804	0.829469	0.432803	-2.17324	0.0578077	0.422194	-0.615036
chr17_77352328_77352328_A_G	2.34348	0.0245872	0.118069	0.230547	0.461765	0.646953	0.970429	0.0937802	1.59592	0.119014	0.567337	0.257009
chr17_77352688_77352688_A_G	5.17395	1.42801e-06	2.47108e-05	0.474935	0.159636	0.873533	0.991048	0.0895722	-1.82549	0.0713198	0.462669	-0.213542
chr17_77352777_77352777_A_G	-0.186663	0.854806	0.949184	0.0321716	7.17456	7.21232e-06	0.0267324	0.890081	-1.83392	0.0896521	0.508359	-0.561216
chr17_77357678_77357678_A_G	0.787955	0.44737	0.731188	0.162535	1.20406	0.253836	0.892947	0.333335	-0.0134089	0.989542	0.998334	0.00550966
chr17_77357714_77357714_A_G	-0.858953	0.418806	0.708973	-0.0678064	1.1882	0.2735	0.897972	0.42379	0.00778884	0.994003	0.99893	-0.0339032
chr17_77357718_77357718_A_G	-2.43802	0.0587968	0.222402	-0.673633	2.23546	0.0756445	0.775236	0.673633	-0.594193	0.578246	0.901442	-0.374241
chr17_77358442_77358442_A_G	-0.363156	0.718673	0.891531	-0.180707	2.74233	0.00954871	0.567575	0.344672	-0.0979372	0.922541	0.987258	-0.0883349
chr17_77358474_77358474_A_G	-1.46868	0.155465	0.416902	-0.270992	1.5434	0.136383	0.835573	0.226213	-2.68349	0.0132661	0.197717	-0.418069
chr17_77358478_77358478_A_G	-0.559039	0.580743	0.81859	-0.143564	0.78193	0.441059	0.938523	-0.0484312	0.484922	0.631643	0.918304	0.0229801
chr17_77358558_77358558_A_G	2.2876	0.0252309	0.120345	0.215836	0.756835	0.451725	0.940414	0.0867646	-1.0355	0.304052	0.769664	-0.148058
chr17_77359569_77359569_A_G	0.516117	0.608245	0.834773	0	1.40538	0.166625	0.853792	0.187973	-0.661491	0.511597	0.878066	-0.0798762
chr17_77359641_77359641_A_G	1.37664	0.211039	0.497327	0.476992	0.963552	0.367368	0.92425	0.267785	-0.634479	0.545937	0.889475	0.00836827
chr17_77359721_77359721_A_G	-1.69346	0.11249	0.341374	-0.392623	1.9003	0.0781866	0.779144	0.383766	0.267148	0.79325	0.962376	0.0797053
chr17_77360722_77360722_A_G	1.135	0.278538	0.578897	0.532454	0.633237	0.53846	0.954785	0.369637	-0.182452	0.858274	0.97543	-0.0352035
chr17_77360771_77360771_A_G	-0.118843	0.905612	0.968476	-0.0368846	0.15803	0.874718	0.991101	-0.0344278	-2.55902	0.0118307	0.185627	-0.196066
chr17_77367696_77367696_A_G	2.56612	0.0280767	0.130365	0.604274	0.47638	0.644041	0.969768	-0.0706753	0.141039	0.890639	0.981925	0.123682
chr17_77368376_77368376_A_G	1.39088	0.222986	0.513436	0.678571	-1.10072	0.321164	0.913162	-0.428571	-1.18784	0.288241	0.758006	-0.392857
chr17_77368411_77368411_A_G	1.66105	0.14777	0.404172	0.443122	-1.18612	0.280412	0.9003	-0.407193	0.28015	0.788771	0.961192	-0.0958101
chr17_77368492_77368492_A_G	-0.65246	0.530414	0.787896	-0.059498	0.221905	0.829341	0.988797	-0.28376	-1.96061	0.0815641	0.489176	-0.553789
chr17_77368495_77368495_A_G	0.00452664	0.996457	0.998877	0.183959	1.16539	0.264799	0.895842	0.229046	-1.39619	0.186042	0.663039	-0.313812
chr17_77368501_77368501_A_G	1.05261	0.315095	0.616551	0.158566	1.20558	0.253271	0.892824	0.253149	1.1477	0.275439	0.748311	0.166912
chr17_77369034_77369034_A_G	0.579286	0.575213	0.815256	0.0666671	-2.31456	0.0431708	0.723947	-0.761408	1.27502	0.23113	0.710898	0.336844
chr17_77369091_77369091_A_G	1.3534	0.184857	0.461472	0.154282	1.03566	0.307669	0.909711	0.18416	-0.590536	0.558737	0.894423	-0.0457853
chr17_77369114_77369114_A_G	0.144297	0.889333	0.96265	-0.225943	1.06803	0.320948	0.913162	0.418414	1.17657	0.277823	0.750049	0.225943
chr17_77395166_77395166_A_G	0.345156	0.73358	0.898533	0.0425052	0.618442	0.543264	0.955221	0.0918113	-1.41954	0.171142	0.645145	-0.224994
chr17_77395176_77395176_A_G	0.514184	0.621022	0.841861	0.2	2.89951	0.0199066	0.648142	0.660606	-0.540449	0.603604	0.909681	-0.224242
chr17_77406690_77406690_A_G	-0.0993613	0.924712	0.97536	-0.107143	1.11637	0.315019	0.911286	0.607143	-0.271379	0.796947	0.963273	-0.142857
chr17_77406707_77406707_A_G	11.2388	8.65677e-24	1.74636e-21	0.574314	1.87653	0.0618065	0.758423	0.147213	-4.39883	1.64247e-05	0.00222753	-0.336602
chr17_77406714_77406714_A_G	1.05042	0.31266	0.614272	-0.0196604	0.922964	0.372839	0.925447	0.382485	0.292165	0.774771	0.957836	0.0822163
chr17_77406740_77406740_A_G	1.63674	0.10582	0.328316	0.130306	4.15065	8.57194e-05	0.109757	0.341019	-0.253985	0.800193	0.963864	-0.0658377
chr17_77406751_77406751_A_G	0.998138	0.320748	0.62231	0.0479341	1.63117	0.106166	0.810767	0.11241	0.384524	0.70145	0.938689	0.010142
chr17_77406764_77406764_A_G	-0.143738	0.887078	0.961803	0.0692384	-2.76932	0.0114923	0.585818	-0.429278	-0.212606	0.833685	0.9705	0.157765
chr17_77406770_77406770_A_G	1.07475	0.284717	0.585367	0.110247	0.622898	0.534574	0.954382	0.0279208	-0.46036	0.64612	0.923103	-0.063192
chr17_77406771_77406771_A_G	9.23167	1.44798e-17	1.35388e-15	0.519946	0.557828	0.577482	0.960066	0.0676881	-3.89088	0.000129417	0.00956872	-0.261419
chr17_77406788_77406788_A_G	10.0395	4.99556e-20	6.28912e-18	0.534121	2.06118	0.0403631	0.715346	0.146659	-3.78006	0.000197898	0.0128396	-0.272521
chr17_77406871_77406871_A_G	-0.246738	0.814921	0.933314	-0.178571	-1.04192	0.345182	0.918757	-0.0714286	-0.779478	0.470964	0.861479	0.0357143
chr17_77406873_77406873_A_G	0.534103	0.595038	0.827092	0.0728097	0.391402	0.696742	0.975675	0.0854929	0.427908	0.670091	0.929988	-0.0218393
chr17_77406875_77406875_A_G	0.271578	0.790212	0.92275	0.0178731	-2.12683	0.0531555	0.744358	-0.375335	0.743781	0.470239	0.861348	0.257373
chr17_77407028_77407028_A_G	3.28284	0.00153214	0.0124288	0.368797	-0.369001	0.713114	0.977507	-0.0290439	-0.335067	0.738463	0.948929	-0.189855
chr17_77407050_77407050_A_G	2.21902	0.0291184	0.13389	0.188722	-0.291596	0.771298	0.983525	0.0259736	0.120777	0.904149	0.984314	-0.00310138
chr17_77407100_77407100_A_G	1.3742	0.172832	0.443904	0.166738	2.10141	0.0384312	0.709011	0.227352	-1.43635	0.15441	0.624262	-0.194531
chr17_77407117_77407117_A_G	0.0676324	0.948276	0.983168	0.208687	0.700515	0.509844	0.95013	0.491029	-0.279053	0.789573	0.961411	-0.42965
chr17_77407202_77407202_A_G	4.46515	1.31154e-05	0.000184374	0.295689	1.8905	0.060082	0.755929	0.173341	-3.70337	0.000272583	0.0159109	-0.255383
chr17_77407203_77407203_A_G	1.95194	0.0545811	0.211322	0.202503	0.522717	0.602672	0.963834	0.205256	0.219231	0.82705	0.969173	0.0440725
chr17_77407233_77407233_A_G	0.315072	0.754818	0.907931	0.0549277	0.0331986	0.973729	0.997796	0.264256	-0.0256406	0.979708	0.997022	-0.10031
chr17_77407258_77407258_A_G	6.67883	2.55773e-10	8.44318e-09	0.387215	0.774622	0.439521	0.938058	0.107995	-3.23409	0.00143794	0.0497851	-0.254331
chr17_77407630_77407630_A_G	3.02461	0.00805498	0.0493258	0.464876	-0.766492	0.454545	0.941082	-0.217975	1.62096	0.124564	0.577254	0.260331
chr17_77410964_77410964_A_G	0.640422	0.525146	0.784513	0.111909	0.507247	0.614459	0.965008	0.134094	-0.342194	0.733798	0.947567	-0.0618937
chr17_77411501_77411501_A_G	8.17805	1.7033e-14	1.05841e-12	0.445862	-0.997826	0.319373	0.912624	0.0174238	-3.49264	0.000569639	0.0267113	-0.265547
chr17_77411502_77411502_A_G	10.0486	4.81505e-20	6.06888e-18	0.538301	0.65855	0.510819	0.950331	0.0800496	-4.39947	1.63534e-05	0.0022234	-0.332756
chr17_77411519_77411519_A_G	-0.0642397	0.950045	0.983859	-0.034965	0.0215444	0.983235	0.998576	-0.027972	-0.884977	0.396949	0.824916	-0.447552
chr17_77411527_77411527_A_G	9.82894	3.91494e-19	4.42226e-17	0.562404	1.29626	0.196244	0.870064	0.101102	-5.17913	5.02787e-07	0.000199348	-0.397444
chr17_77411528_77411528_A_G	1.33239	0.191595	0.470987	0.357723	0.844459	0.404316	0.931752	0.217957	2.15676	0.0381844	0.347852	0.201469
chr17_77411531_77411531_A_G	7.84615	3.33086e-13	1.70075e-11	0.516612	1.27314	0.204567	0.874871	0.146889	-2.62686	0.00934021	0.162219	-0.260109
chr17_77411536_77411536_A_G	3.15614	0.00217498	0.0167361	0.319536	-0.497431	0.620098	0.966053	0.0155313	-1.74418	0.0845414	0.496579	-0.224965
chr17_77411537_77411537_A_G	-0.822793	0.448074	0.731675	-0.0714286	1.04461	0.344052	0.918576	0.571429	0.804887	0.457435	0.855116	0.107143
chr17_77411541_77411541_A_G	1.20209	0.28315	0.583695	0.234244	-1.26161	0.262745	0.895164	-0.522544	0.774764	0.473507	0.862491	0.162169
chr17_77411559_77411559_A_G	11.7918	1.17725e-24	2.65548e-22	0.653875	-0.581782	0.561376	0.957502	0.0251459	-3.16907	0.00177187	0.0576132	-0.322132
chr17_77411567_77411567_A_G	9.3944	4.6979e-18	4.66088e-16	0.538947	-2.1036	0.0364541	0.704218	-0.072533	-3.8693	0.000140684	0.0101467	-0.282131
chr17_77411568_77411568_A_G	-0.876385	0.386476	0.68276	-0.155055	-0.442327	0.660827	0.972336	-0.104485	-0.436308	0.665148	0.928652	0.0250317
chr17_77411582_77411582_A_G	0.207487	0.842493	0.944535	-0.142857	1.40336	0.210087	0.877579	0.404762	-0.591706	0.575648	0.900378	-0.142857
chr17_77411585_77411585_A_G	10.4008	1.86464e-20	2.47335e-18	0.625138	-0.570774	0.568806	0.958854	0.0224443	-4.14657	5.02256e-05	0.00488283	-0.364619
chr17_77411602_77411602_A_G	12.0171	3.67968e-26	1.01155e-23	0.62691	0.529248	0.597142	0.96316	0.0713617	-3.48441	0.000589972	0.0273135	-0.318873
chr17_77411944_77411944_A_G	1.88481	0.0650501	0.238055	0.155306	-0.44105	0.661005	0.972386	-0.103423	0.0426019	0.966182	0.995107	0.0100788
chr17_77411946_77411946_A_G	-0.862821	0.42138	0.711008	-0.190476	1.25404	0.256472	0.893506	0.595238	0.431621	0.681095	0.933329	0.047619
chr17_77411954_77411954_A_G	-0.811603	0.423865	0.713158	-0.161295	-0.623988	0.537687	0.954702	-0.0479645	0.33859	0.737444	0.948566	0.0274524
chr17_77411959_77411959_A_G	3.01731	0.00293314	0.0214832	0.239014	1.5033	0.134575	0.834373	0.139907	-2.54592	0.0117667	0.185031	-0.165726
chr17_77411974_77411974_A_G	2.71847	0.00739446	0.0459906	0.265992	1.013	0.312822	0.910796	0.0462261	-2.59062	0.0106018	0.174627	-0.232913
chr17_77411977_77411977_A_G	2.40696	0.0216638	0.107284	0.303491	-0.357968	0.72258	0.978748	-0.0385161	-0.151332	0.880608	0.980114	-0.0373567
chr17_77411979_77411979_A_G	-1.19193	0.240142	0.534507	-0.118034	-0.727019	0.471345	0.944117	-0.103592	0.213858	0.831718	0.970137	0.077656
chr17_77411980_77411980_A_G	0.822947	0.420243	0.710115	0.138575	0.492784	0.627532	0.967165	0.137444	0.401412	0.692373	0.936323	0.110294
chr17_77411983_77411983_A_G	2.17101	0.032562	0.145394	0.123495	0.632149	0.528892	0.953198	0.111829	-1.86795	0.0650237	0.444094	-0.179215
chr17_77411991_77411991_A_G	3.84232	0.000232677	0.00242714	0.405995	-0.746963	0.457123	0.941676	-0.0526759	-2.37239	0.0199041	0.248317	-0.296751
chr17_77412009_77412009_A_G	6.68805	3.59295e-10	1.15967e-08	0.484987	2.09776	0.0374983	0.705739	0.160318	-4.07436	7.24539e-05	0.00638507	-0.329581
chr17_77412019_77412019_A_G	0.256889	0.798581	0.926554	0.0437974	-0.783122	0.438168	0.937882	-0.080863	-0.134248	0.89388	0.982577	-0.00932723
chr17_77412023_77412023_A_G	7.26831	1.17976e-11	4.77461e-10	0.480083	0.578843	0.563444	0.957872	0.0395042	-3.36857	0.000930383	0.0374408	-0.268191
chr17_77412031_77412031_A_G	3.5605	0.000588247	0.00545845	0.350634	0.475554	0.635519	0.968368	0.0515247	-1.8554	0.0667405	0.449068	-0.226986
chr17_77412546_77412546_A_G	-0.313779	0.755725	0.908315	0.0159107	0.88784	0.381252	0.926985	0.0821541	1.2205	0.231193	0.710906	0.115811
chr17_77412605_77412605_A_G	1.92028	0.0708105	0.252125	0.379805	-0.270493	0.789858	0.985363	-0.116052	-0.78068	0.445137	0.849481	-0.153731
chr17_77414245_77414245_A_G	1.11863	0.28945	0.590624	0.0878747	0.468079	0.649764	0.971107	0.147629	-0.174658	0.864834	0.97702	-0.0281199
chr17_77414309_77414309_A_G	-1.33658	0.208346	0.493761	-0.486933	2.25853	0.0452082	0.728382	0.751032	-0.920904	0.376855	0.814788	-0.23934
chr17_77414318_77414318_A_G	1.01417	0.315386	0.61676	0.135285	2.24305	0.0293559	0.679655	0.315236	-0.915838	0.364148	0.807412	-0.129338
chr17_77414775_77414775_A_G	0.95644	0.375783	0.67348	0.357143	-0.875449	0.414997	0.934398	-0.428571	2.26358	0.0642314	0.441943	0.714286
chr17_77414839_77414839_A_G	-0.379599	0.717315	0.890867	0.0952381	0.79168	0.458693	0.942105	0.52381	-0.989812	0.360488	0.805482	-0.714286
chr17_77415345_77415345_A_G	-0.47914	0.646445	0.855373	-0.336146	-1.47445	0.18386	0.8639	-0.647082	-0.951747	0.372923	0.812488	-0.126055
chr17_77415378_77415378_A_G	-0.00495061	0.996108	0.998824	0.0729672	1.51342	0.148541	0.842713	0.189891	-1.61537	0.124636	0.577338	-0.340221
chr17_77415382_77415382_A_G	2.28056	0.0301076	0.137213	0.422004	-0.410979	0.684109	0.974303	-0.115832	-0.684349	0.499188	0.87337	-0.161025
chr17_77415442_77415442_A_G	0.677096	0.517442	0.779599	0.134149	1.63703	0.14026	0.83764	0.530498	-0.821804	0.434995	0.844897	-0.42074
chr17_77415460_77415460_A_G	0.351	0.739894	0.901312	-0.0181848	2.1992	0.0791738	0.780521	0.872872	1.65733	0.158352	0.629968	0.454621
chr17_77415486_77415486_A_G	-0.812033	0.424146	0.713346	-0.13167	-0.0722294	0.942972	0.996138	-0.0345633	-0.0669575	0.947128	0.99182	-0.0128926
chr17_77415549_77415549_A_G	-0.506417	0.628121	0.845905	-0.0167365	-0.931732	0.382487	0.927311	-0.451887	0.884622	0.405719	0.8297	0.167365
chr17_77442254_77442254_A_G	8.68249	8.63255e-16	6.374e-14	0.551883	0.319011	0.750019	0.981541	0.0161756	-4.11845	5.39056e-05	0.00513734	-0.317584
chr17_77442331_77442331_A_G	5.49011	1.51273e-07	3.16949e-06	0.420572	1.413	0.159563	0.849803	0.115799	-3.80939	0.000197036	0.0128027	-0.311235
chr17_77442337_77442337_A_G	0.287979	0.778716	0.918322	-0.0607744	-0.0853883	0.933487	0.995294	0.0662994	2.74738	0.0189793	0.241983	0.419896
chr17_77442373_77442373_A_G	-0.337184	0.74098	0.901782	-0.10472	-0.216884	0.831428	0.988797	-0.197641	1.09576	0.291678	0.760023	0.315636
chr17_77442382_77442382_A_G	7.38023	4.5191e-12	1.94942e-10	0.511042	0.762832	0.44649	0.93902	0.0718257	-4.31113	2.58185e-05	0.00300426	-0.352742
chr17_77442667_77442667_A_G	-0.138775	0.892383	0.963693	-0.017544	1.52407	0.158471	0.849202	0.40702	-1.56477	0.148705	0.615778	-0.235089
chr17_77442711_77442711_A_G	0.212151	0.833858	0.941281	-0.0207892	0.232101	0.818512	0.987771	0.0889317	0.337278	0.738966	0.94901	0.14591
chr17_77442762_77442762_A_G	1.03046	0.32969	0.630817	0.352411	1.7069	0.122024	0.826352	0.553789	3.02102	0.0144555	0.207638	0.558366
chr17_77442770_77442770_A_G	8.04219	8.707e-14	4.89352e-12	0.487128	2.13708	0.0338504	0.695878	0.151277	-3.32977	0.00104119	0.0403485	-0.283871
chr17_77442779_77442779_A_G	0.750053	0.474701	0.750563	0.32219	0.890292	0.39929	0.930755	0.358664	-0.915072	0.386904	0.819976	-0.25532
chr17_77442828_77442828_A_G	7.24717	1.20718e-11	4.87783e-10	0.454825	3.03507	0.00276125	0.450523	0.219944	-3.11766	0.00212269	0.0649856	-0.242629
chr17_77442830_77442830_A_G	6.82007	1.63941e-10	5.57105e-09	0.452187	2.52235	0.0126043	0.59969	0.231488	-2.62905	0.00937142	0.162495	-0.196485
chr17_77448218_77448218_A_G	-0.0825645	0.935289	0.979289	0.0122624	0.248709	0.806959	0.986622	0.0870632	1.06259	0.304775	0.770148	0.23176
chr17_77448231_77448231_A_G	3.93964	0.000176511	0.00189969	0.416377	0.429168	0.668984	0.973031	0.0904827	0.352862	0.725144	0.945088	0.0514095
chr17_77448297_77448297_A_G	2.59018	0.0128811	0.0716913	0.301559	1.67455	0.10096	0.805214	0.209535	-0.837218	0.406895	0.830125	-0.081631
chr17_77448355_77448355_A_G	3.22959	0.00201263	0.0156617	0.398327	0.0826665	0.934392	0.995294	0.100703	-2.33311	0.0230125	0.268224	-0.312442
chr17_77448365_77448365_A_G	1.3045	0.200824	0.483705	0.112002	0.33898	0.73671	0.980148	0.0322981	1.32954	0.192521	0.670562	0.182719
chr17_77448431_77448431_A_G	-0.242951	0.81349	0.932666	-0.308066	1.00559	0.340883	0.918301	0.41382	0.0606221	0.952985	0.992686	0.128744
chr17_77448910_77448910_A_G	0.631202	0.538078	0.792718	0.177123	0.118942	0.907011	0.993754	-0.00295205	-1.68526	0.114089	0.558143	-0.622882
chr17_77448913_77448913_A_G	1.10294	0.277581	0.577769	0.0693681	-0.297285	0.768007	0.98322	-0.0298652	0.375207	0.709771	0.941055	0.00285563
chr17_77448923_77448923_A_G	0.582499	0.578502	0.817171	0.108788	-0.704587	0.503828	0.9495	-0.0585779	0.71546	0.497489	0.872718	0.276153
chr17_77448967_77448967_A_G	-0.619179	0.548407	0.799199	-0.314485	0.457987	0.655877	0.972038	0.0744834	1.3005	0.220014	0.700065	0.499315
chr17_77448973_77448973_A_G	4.06034	0.00363175	0.0257408	0.802435	0.0889834	0.931282	0.995125	0.0182372	-2.02516	0.0774359	0.479504	-0.44985
chr17_77459898_77459898_A_G	-1.31888	0.228716	0.520863	-0.272402	1.97385	0.0889853	0.791328	0.485216	1.32186	0.227775	0.707675	0.612905
chr17_77461091_77461091_A_G	0.276166	0.783658	0.920303	0.0276947	1.94393	0.0580349	0.75302	0.280865	-3.21754	0.00237023	0.0697768	-0.412766
chr17_77461119_77461119_A_G	-1.0942	0.284728	0.585379	-0.157011	3.96681	0.000572988	0.253234	0.498802	0.751205	0.459833	0.856361	0.121358
chr17_77461185_77461185_A_G	0.245827	0.81133	0.931775	0.264238	2.38551	0.0408571	0.716773	0.615036	-0.783847	0.453264	0.853009	-0.00455582
chr17_77461186_77461186_A_G	0.824743	0.415439	0.706394	0.16565	1.70405	0.0977727	0.801822	0.142226	-2.30229	0.0277652	0.295532	-0.382803
chr17_77462771_77462771_A_G	-0.937755	0.356115	0.656183	-0.109923	-0.70857	0.484249	0.946215	-0.281363	0.174276	0.862859	0.976527	0.0211779
chr17_77462781_77462781_A_G	0.428116	0.68143	0.873231	0.225943	-0.0291576	0.977553	0.998078	0.259416	-0.596729	0.569476	0.898266	-0.117156
chr17_77462822_77462822_A_G	0.0204905	0.983989	0.994834	0.0198677	-1.62982	0.129091	0.830973	-0.465788	1.13492	0.278572	0.750589	0.298016
chr17_77462877_77462877_A_G	0.475159	0.641095	0.852551	0.0664256	0.0988166	0.922511	0.994544	0.0685014	1.33782	0.199661	0.678857	0.28646
chr17_77463614_77463614_A_G	-0.150863	0.881294	0.959732	0.0669794	0.982288	0.335369	0.916801	0.156182	-1.08871	0.286667	0.756816	-0.183653
chr17_77463633_77463633_A_G	-0.100207	0.923444	0.974862	0.227549	-0.953034	0.377372	0.926231	-0.38324	-0.633262	0.549923	0.891106	-0.167668
chr17_77463696_77463696_A_G	1.43672	0.163705	0.429814	0.253006	0.827577	0.416063	0.934452	0.0751809	0.702151	0.489339	0.869406	-0.0278066
chr17_77464135_77464135_A_G	0.80485	0.444166	0.728773	0.38298	0.973284	0.358918	0.921689	0.249241	-1.68331	0.130814	0.58784	-0.32219
chr17_77464215_77464215_A_G	-0.218988	0.831545	0.940355	-0.077805	1.26251	0.238498	0.886827	0.407332	1.05934	0.317048	0.778126	0.292913
chr17_77464234_77464234_A_G	2.90152	0.0052999	0.0351227	0.365806	-0.531726	0.597019	0.963153	-0.00335969	-1.03196	0.306528	0.771457	-0.219983
chr17_77464275_77464275_A_G	0.217413	0.829359	0.939444	0.0591261	0.517891	0.608333	0.964309	0.0923615	0.104865	0.917181	0.986529	-0.149468
chr17_77464292_77464292_A_G	7.3618	5.77019e-12	2.45284e-10	0.474914	1.21277	0.226764	0.883184	0.112061	-2.41159	0.0168609	0.226762	-0.212307
chr17_77464313_77464313_A_G	0.138789	0.892125	0.963563	0.0910353	0.32185	0.7536	0.982077	0.16276	-1.33401	0.209162	0.689397	-0.38621
chr17_77491240_77491240_A_G	0.0999719	0.920921	0.973884	0.0023072	-1.62349	0.113209	0.819501	-0.221821	1.62156	0.113625	0.55715	0.300596
chr17_77491268_77491268_A_G	3.11629	0.0206823	0.103502	0.481963	-0.242943	0.816142	0.987569	-0.240981	-0.0332036	0.974589	0.996475	-0.277129
chr17_77491278_77491278_A_G	2.38207	0.0193209	0.0982341	0.217536	-0.642508	0.522177	0.952188	-0.058412	-0.501645	0.617142	0.913832	-0.102847
chr17_77491281_77491281_A_G	-0.227364	0.823677	0.936987	-0.0304388	-1.85147	0.0869461	0.787472	-0.24172	-0.455429	0.656314	0.926175	-0.0393914
chr17_77491327_77491327_A_G	9.93243	3.48561e-19	3.95624e-17	0.577556	0.492916	0.622607	0.966638	0.062715	-5.97588	1.01984e-08	1.81959e-05	-0.454881
chr17_77491337_77491337_A_G	3.16776	0.00181135	0.0143291	0.174891	1.03925	0.300114	0.907266	0.0649771	-1.23996	0.216639	0.696982	-0.0883775
chr17_77491363_77491363_A_G	0.671139	0.505807	0.771559	0.14198	-0.458808	0.648737	0.970795	-0.012208	0.234223	0.81595	0.966966	-0.0599111
chr17_77491372_77491372_A_G	-0.408578	0.6924	0.878607	-0.273975	3.68835	0.00501016	0.508325	0.858456	-1.89309	0.090887	0.511225	-0.356168
chr17_77491450_77491450_A_G	6.54941	5.13426e-09	1.38041e-07	0.563372	0.150505	0.880745	0.991367	0.0437435	-1.58992	0.115797	0.561348	-0.217691
chr17_77491459_77491459_A_G	1.07954	0.29204	0.593158	0.13017	-1.08792	0.288404	0.902569	-0.211145	0.277609	0.783905	0.959881	0.217675
chr17_77491460_77491460_A_G	6.17613	3.36438e-08	7.87281e-07	0.553316	0.79303	0.43033	0.937334	0.151367	-2.49538	0.0148429	0.210947	-0.367975
chr17_77491472_77491472_A_G	2.28325	0.0254549	0.121155	0.217101	-0.241715	0.809708	0.986956	-0.090978	0.113201	0.910195	0.985339	-0.039991
chr17_77491478_77491478_A_G	0.567005	0.584573	0.820906	0.177677	-0.3618	0.72585	0.979025	-0.0227791	0.590215	0.569567	0.898276	0.328019
chr17_77491557_77491557_A_G	0.324233	0.746871	0.904364	-0.000409285	-0.171016	0.864777	0.9905	-0.157719	-2.2525	0.0278996	0.296313	-0.189261
chr17_77491685_77491685_A_G	2.56523	0.0176509	0.0914933	0.384834	-0.192947	0.848771	0.989632	0.0193075	-0.977549	0.338925	0.791569	-0.295317
chr17_77551579_77551579_A_G	-1.95604	0.086184	0.287415	-0.587879	1.81319	0.107365	0.812465	0.442424	-0.981164	0.355249	0.802012	-0.139394
chr17_77551609_77551609_A_G	-0.658796	0.534476	0.790405	-0.261905	-0.848286	0.428816	0.937041	-0.333333	0.059076	0.95481	0.993058	-0.214286
chr17_77551610_77551610_A_G	0.0176	0.986449	0.995719	-0.333333	1.37642	0.211105	0.877862	-0.0666667	1.24243	0.254083	0.730733	0.25
chr17_77551639_77551639_A_G	-1.32823	0.232389	0.525507	-0.47619	0.871455	0.417008	0.934681	0.380952	-0.23808	0.819741	0.967735	-0.142857
chr17_77551649_77551649_A_G	0.435462	0.676339	0.870672	-0.234312	1.02628	0.338911	0.917276	0.309626	0.898881	0.39858	0.825861	0.510465
chr17_77551719_77551719_A_G	-1.22348	0.233024	0.526222	-0.226651	-0.0794914	0.937301	0.995629	-0.161059	-0.481195	0.634736	0.919057	-0.0549456
chr17_77551778_77551778_A_G	-0.0791788	0.938623	0.980278	-0.0364466	0.931578	0.375868	0.926166	0.136675	-2.07407	0.0679148	0.452788	-0.46925
chr17_77552190_77552190_A_G	-1.02674	0.344144	0.645038	-0.404762	-0.927389	0.389506	0.928192	-0.166667	-0.700507	0.509849	0.877515	-0.0714286
chr17_77552229_77552229_A_G	0.218213	0.835889	0.94203	0.321429	-0.520951	0.624642	0.966858	-0.0357143	0.0151623	0.988489	0.998185	0
chr17_77553455_77553455_A_G	-0.329953	0.752651	0.907038	-0.214286	-0.224357	0.829925	0.988797	-0.142857	0.410321	0.69582	0.937176	0.142857
chr17_77554197_77554197_A_G	0.259789	0.805385	0.929186	0.214286	-0.974615	0.374513	0.926024	-0.142857	-2.32133	0.0679409	0.452836	-0.642857
chr17_77554230_77554230_A_G	0.224197	0.831478	0.940327	-0.0714286	1.24269	0.269082	0.896798	0.357143	1.95643	0.107779	0.547208	0.75
chr17_77554246_77554246_A_G	-0.951588	0.372998	0.670925	-0.376572	0.739592	0.483607	0.945886	0.476992	-0.331498	0.749972	0.951684	0.0251048
chr17_77554291_77554291_A_G	-0.0372528	0.971324	0.990604	-0.333333	1.93699	0.0939505	0.798869	0.5	1.81281	0.11275	0.556163	0.666667
chr17_77554292_77554292_A_G	0.0688232	0.947798	0.983015	0.107143	0.995948	0.365002	0.923794	0.464286	-0.117333	0.911164	0.98545	0
chr17_77554295_77554295_A_G	-1.04423	0.331091	0.632123	-0.48536	-0.515275	0.622229	0.966476	-0.267785	1.2065	0.266812	0.741662	0.384941
chr17_77554305_77554305_A_G	0.498128	0.633661	0.848733	0.283333	2.73965	0.0289327	0.678016	0.566667	0.133892	0.897257	0.983323	0.0166667
chr17_77554375_77554375_A_G	-1.00016	0.350544	0.650944	-0.25	-0.0354807	0.972687	0.997735	0.1	-1.08249	0.31491	0.77695	-0.2
chr17_77554708_77554708_A_G	-1.74601	0.141246	0.393041	-0.571429	-1.00053	0.362983	0.923109	-0.357143	-0.441939	0.676993	0.932086	-0.214286
chr17_77554748_77554748_A_G	0.0401505	0.969527	0.990152	-0.183556	0.853328	0.432446	0.937377	0.495601	-1.07897	0.329879	0.785948	-0.422178
chr17_77565098_77565098_A_G	-0.922578	0.374405	0.672189	-0.251409	-0.288364	0.777989	0.984129	-0.269208	-0.174085	0.864701	0.97702	-0.0244735
chr17_77568049_77568049_A_G	-2.54659	0.019701	0.0996594	-0.46259	-0.502242	0.621268	0.966221	-0.113858	-1.09108	0.288881	0.758506	-0.271959
chr17_77568059_77568059_A_G	-0.488487	0.63574	0.849852	-0.322242	0.489603	0.634977	0.968164	-0.0245184	0.229045	0.82345	0.968475	0.0525395
chr17_77568324_77568324_A_G	-1.743	0.0869222	0.288985	-0.139009	-0.89295	0.375775	0.926166	-0.0255764	-1.35332	0.181489	0.657998	-0.209922
chr17_77568332_77568332_A_G	0.667757	0.508932	0.773803	0.139533	0.955755	0.346146	0.918892	-0.0271158	1.09031	0.283474	0.754558	0.19094
chr17_77568376_77568376_A_G	1.32934	0.19146	0.470761	0.227594	-1.10054	0.277843	0.899313	-0.11563	-0.705143	0.484911	0.867898	-0.178288
chr17_77568393_77568393_A_G	-2.16102	0.0423964	0.176469	-0.310243	-0.88669	0.385288	0.927811	-0.109847	-0.774004	0.447555	0.850538	-0.109352
chr17_77568405_77568405_A_G	-1.72463	0.0942425	0.304523	-0.264818	-2.8823	0.00699795	0.546021	-0.454438	-0.784625	0.438444	0.846455	-0.178656
chr17_77568415_77568415_A_G	-0.405755	0.690651	0.877698	-0.133503	1.65424	0.118848	0.824281	0.499401	0.889412	0.387823	0.820407	0.306563
chr17_77568496_77568496_A_G	-1.29253	0.243716	0.538829	-0.421717	0.834808	0.435798	0.937822	0.192785	1.88638	0.108194	0.54783	0.626552
chr17_77568497_77568497_A_G	-0.709894	0.497936	0.766295	-0.227011	0.507629	0.625409	0.967048	0.0306772	0.81712	0.437515	0.846156	0.398803
chr17_7794894_7794894_A_G	-1.03076	0.336945	0.637717	-0.268917	-2.76828	0.0277626	0.672658	-0.756329	0.174362	0.866517	0.977456	0.0336146
chr17_7795835_7795835_A_G	1.73546	0.133344	0.379533	0.833333	0.189432	0.856	0.989833	-0.0714286	-0.412484	0.694318	0.936915	-0.309524
chr17_7796188_7796188_A_G	1.37156	0.212546	0.499311	0.571449	-0.387882	0.709629	0.976946	-0.310935	2.27891	0.0567269	0.418299	0.554641
chr17_7796233_7796233_A_G	0.475582	0.640801	0.852464	0.10352	-0.591626	0.562368	0.957692	-0.201864	1.14054	0.270846	0.744961	0.266702
chr17_7796284_7796284_A_G	1.98392	0.0876737	0.290662	0.75	-0.589082	0.574317	0.959683	-0.283333	0.153454	0.88237	0.980471	0.05
chr17_77970301_77970301_A_G	1.11814	0.295955	0.597075	0.626143	1.50133	0.171667	0.856539	0.334348	-0.130763	0.899191	0.983777	0.176293
chr17_77987805_77987805_A_G	3.0155	0.00553128	0.0363449	0.470081	0.533307	0.598184	0.963419	0.154966	0.255877	0.799985	0.963844	-0.0483653
chr17_77987806_77987806_A_G	2.43239	0.0509964	0.201464	0.610789	0.613917	0.561809	0.957505	0.167668	0.850961	0.427441	0.841199	0.455098
chr17_77988272_77988272_A_G	-0.244223	0.815195	0.933434	-0.28743	-0.511178	0.627486	0.967162	-0.0119763	-0.153738	0.882857	0.980526	-0.119763
chr17_78023769_78023769_A_G	-0.931519	0.359548	0.659152	-0.13259	-1.77051	0.0875306	0.788554	-0.206028	0.2414	0.811004	0.96577	0.0667414
chr17_78023939_78023939_A_G	0.348284	0.741812	0.902153	-0.285714	1.07004	0.333514	0.916242	0.5	3.40513	0.0191442	0.243166	0.678571
chr17_78024460_78024460_A_G	2.05925	0.0500299	0.198862	0.420894	1.64379	0.112738	0.818616	0.160822	0.64774	0.523058	0.882085	-0.035534
chr17_78024496_78024496_A_G	1.16331	0.253872	0.550853	0.244525	1.8082	0.0806107	0.781003	0.390724	-0.899789	0.375399	0.813846	-0.224086
chr17_78024506_78024506_A_G	3.78421	0.000413558	0.00401801	0.493577	0.0918521	0.927183	0.994742	0.0174017	-0.355084	0.72402	0.944795	-0.0398915
chr17_78024512_78024512_A_G	3.49735	0.000899841	0.00787794	0.380819	-0.488926	0.626707	0.96707	-0.0280038	0.0436483	0.965332	0.994913	0.0245861
chr17_78034277_78034277_A_G	-0.488037	0.636047	0.849996	-0.189475	-0.139527	0.891804	0.992395	0.00350879	-0.117926	0.908461	0.984868	0.105264
chr17_78191445_78191445_A_G	-0.0754734	0.940027	0.980749	0.0244354	3.02177	0.00337435	0.473136	0.362871	-0.220999	0.825656	0.968948	0.0300023
chr17_78191469_78191469_A_G	-1.73753	0.116301	0.348663	-0.511421	0.426455	0.679795	0.974046	0.136988	-1.18659	0.265766	0.740786	-0.470325
chr17_78191474_78191474_A_G	0.583304	0.560811	0.80667	0.04695	1.24681	0.214958	0.878639	0.0758969	-2.31015	0.0226325	0.265799	-0.123431
chr17_78191553_78191553_A_G	-0.999067	0.356334	0.65637	-0.5	0.229004	0.826472	0.988734	0.190476	-0.688213	0.517029	0.879798	-0.238095
chr17_78191585_78191585_A_G	-1.29282	0.237106	0.530875	-0.317994	1.32014	0.228317	0.883793	0.627621	1.98064	0.0880989	0.504903	0.652725
chr17_78191593_78191593_A_G	-1.13331	0.30033	0.601598	-0.5	0.294193	0.778523	0.984208	0.0952381	1.47713	0.190109	0.667654	0.261905
chr17_78191594_78191594_A_G	-0.789766	0.442836	0.727917	-0.189493	1.75108	0.101801	0.806724	0.293123	1.547	0.144165	0.609098	0.205778
chr17_78191623_78191623_A_G	0.39078	0.712055	0.888055	0.168408	-0.231125	0.826378	0.988702	-0.112272	-0.321385	0.760918	0.954271	-0.0374241
chr17_78191715_78191715_A_G	-0.889789	0.414336	0.705613	-0.0900937	0.339881	0.747759	0.981344	0.234244	-0.754309	0.484652	0.867814	-0.594619
chr17_78191759_78191759_A_G	-0.165704	0.869723	0.95512	0.0204355	0.898191	0.377653	0.926231	0.165651	1.78484	0.0864276	0.501266	0.312416
chr17_78191790_78191790_A_G	0.674652	0.529827	0.787565	0.381881	-0.341368	0.746705	0.981203	-0.254588	2.24105	0.0751159	0.47313	0.618284
chr17_78191807_78191807_A_G	-1.78879	0.0969627	0.310204	-0.315251	-0.169093	0.868326	0.990805	-0.103272	-0.870678	0.399723	0.826616	-0.23372
chr17_78191873_78191873_A_G	0.138682	0.889962	0.962848	0.0510962	0.208806	0.834997	0.98894	-0.0562129	-1.62052	0.108064	0.547582	-0.1537
chr17_78192279_78192279_A_G	0.950777	0.356787	0.656735	0.270546	0.610662	0.550565	0.956279	0.259428	-1.23899	0.234387	0.713659	-0.306372
chr17_78192444_78192444_A_G	-1.75002	0.114041	0.344449	-0.559175	0.558251	0.590288	0.962223	0.348887	0.412414	0.689687	0.935635	0.253302
chr17_78192514_78192514_A_G	1.85254	0.101081	0.31865	0.533783	1.195	0.266307	0.896111	0.484699	-0.128512	0.900916	0.984022	0.0920315
chr17_78193637_78193637_A_G	-1.13897	0.276944	0.57711	-0.19027	-0.526187	0.608346	0.964309	-0.303104	-2.06251	0.0614978	0.43362	-0.404876
chr17_78193665_78193665_A_G	1.80738	0.0958194	0.30779	0.641679	-0.0708507	0.944684	0.996226	-0.0418966	0.0873505	0.931834	0.989178	0.145536
chr17_78193700_78193700_A_G	-1.40639	0.171014	0.44112	-0.221511	0.0547786	0.956718	0.996906	0.0585405	0.927016	0.362131	0.806316	0.181079
chr17_78193766_78193766_A_G	-0.913621	0.378907	0.676147	-0.402641	1.20596	0.251073	0.891791	0.264027	-0.766047	0.458453	0.855646	0.136414
chr17_78193790_78193790_A_G	3.90277	0.000192627	0.00205294	0.418456	1.28457	0.202517	0.873711	0.165541	-0.0678984	0.94603	0.991718	-0.0457745
chr17_78193800_78193800_A_G	-0.466608	0.657242	0.86108	-0.227549	-1.35975	0.222785	0.881204	-0.38324	-1.11858	0.306095	0.771195	-0.514979
chr17_78193830_78193830_A_G	1.0989	0.281882	0.58235	0.164884	1.92289	0.0655115	0.76408	0.382169	-0.373576	0.711749	0.941548	0.0178327
chr17_78193849_78193849_A_G	2.6496	0.0121394	0.0684403	0.418272	1.98468	0.0552973	0.749507	0.368533	-1.91691	0.0636845	0.440413	-0.297017
chr17_78193855_78193855_A_G	0.333146	0.741802	0.902149	0.00153352	0.790768	0.436517	0.937851	0.123295	-0.0941346	0.925753	0.987937	0.0177889
chr17_78193901_78193901_A_G	1.56077	0.1696	0.43895	0.190476	1.59996	0.160724	0.849965	0.619048	1.24624	0.259128	0.734995	0.619048
chr17_78194150_78194150_A_G	-0.363308	0.719429	0.891879	-0.133007	1.10726	0.278722	0.899575	0.340621	1.3111	0.201739	0.68105	0.25195
chr17_78194185_78194185_A_G	-0.102229	0.921442	0.974185	0.0669462	1.83574	0.109024	0.814272	0.426782	-0.351066	0.735868	0.948205	-0.0836827
chr17_78194255_78194255_A_G	1.72441	0.0866539	0.288477	0.147128	0.300439	0.764251	0.982946	0.0542192	-1.01854	0.31003	0.77398	-0.0961468
chr17_78194266_78194266_A_G	-0.610104	0.556882	0.804318	-0.173121	-0.464247	0.653496	0.971418	-0.0637815	-0.808562	0.439617	0.847123	-0.168565
chr17_78194305_78194305_A_G	1.04095	0.307484	0.60904	0.126849	1.44101	0.161517	0.850591	0.321918	-1.2014	0.240427	0.718631	-0.356439
chr17_78194308_78194308_A_G	1.7987	0.0767813	0.266386	0.275185	0.590623	0.556853	0.956887	0.12696	-1.16637	0.247792	0.725473	-0.248484
chr17_78194322_78194322_A_G	-1.85599	0.112849	0.342154	-0.682647	-0.506007	0.630901	0.967649	-0.0479051	-1.32854	0.232293	0.712001	-0.359288
chr17_78194325_78194325_A_G	1.69122	0.0923135	0.300516	0.103245	0.52792	0.598126	0.963358	0.0592985	0.0426108	0.966053	0.995059	-0.0195923
chr17_78194334_78194334_A_G	1.16415	0.250638	0.547049	0.116209	1.09643	0.278854	0.899575	0.264696	0.0301687	0.976069	0.99672	0.00678866
chr17_78194711_78194711_A_G	-1.43407	0.211008	0.497308	-0.428571	0.198738	0.850296	0.989698	-0.107143	-0.000190371	0.999855	0.999974	0.107143
chr17_78194751_78194751_A_G	0.506855	0.614678	0.838477	0.0183212	1.41283	0.164435	0.852438	0.14358	-1.4101	0.165236	0.638998	0.137821
chr17_78194788_78194788_A_G	0.794959	0.42852	0.716634	0.0622608	0.968099	0.33533	0.916801	0.106987	-0.289526	0.772779	0.957466	-0.0372014
chr17_78194795_78194795_A_G	0.558639	0.578853	0.817386	0.0629477	1.81423	0.0755268	0.775129	0.304651	-0.610298	0.544374	0.888795	0.0039544
chr17_78194834_78194834_A_G	-0.436889	0.663618	0.86402	-0.0152126	1.97377	0.0525959	0.7442	0.146852	-1.22571	0.224662	0.704677	-0.0778126
chr17_78194877_78194877_A_G	0.274114	0.785373	0.921043	0.0207121	-1.99479	0.0527418	0.744233	-0.439414	-1.2043	0.235381	0.714385	-0.0520467
chr17_78195226_78195226_A_G	-0.951741	0.344985	0.645755	-0.115834	1.36813	0.176291	0.85954	0.174752	0.545388	0.587475	0.904156	0.113809
chr17_78195395_78195395_A_G	-1.2735	0.249949	0.546275	-0.38324	1.04869	0.334713	0.916773	0.455098	-0.349	0.739011	0.949022	-0.0119763
chr17_78195542_78195542_A_G	0.245096	0.813412	0.932643	0.0666667	-1.14065	0.291534	0.903903	-0.216667	-0.766259	0.46857	0.860564	-0.35
chr17_78195629_78195629_A_G	-0.0696284	0.944661	0.982089	0.0252463	1.01926	0.311113	0.910582	0.0401693	-0.545777	0.586719	0.903945	-0.0708349
chr17_78195632_78195632_A_G	0.62177	0.53505	0.790809	0.0539313	0.200025	0.841736	0.989484	0.0356854	-1.28971	0.199164	0.67811	-0.113605
chr17_78195664_78195664_A_G	-0.286165	0.77702	0.917593	0.00602823	-1.92196	0.0656346	0.76448	-0.340595	-2.4503	0.0213161	0.257493	-0.457871
chr17_78195676_78195676_A_G	-0.412958	0.693989	0.879337	-0.119763	0.0965144	0.926255	0.994734	-0.275454	-0.632602	0.550325	0.891223	-0.0239525
chr17_78195975_78195975_A_G	-0.703226	0.504625	0.770679	-0.18488	0.50369	0.62994	0.967508	0.0840366	-0.441112	0.672435	0.930553	-0.176477
chr17_78196155_78196155_A_G	-0.0766182	0.940303	0.980825	0.049587	-1.79762	0.0997111	0.803798	-0.48485	-2.0222	0.0681585	0.453459	-0.586779
chr17_78196179_78196179_A_G	0.482734	0.649678	0.857114	0.180187	-0.905334	0.406797	0.932378	-0.360375	0.0486004	0.963119	0.994491	-0.162169
chr17_78196183_78196183_A_G	1.92269	0.0562413	0.215841	0.172347	0.258111	0.796643	0.985488	0.07108	-0.0834755	0.933575	0.989564	-0.0209828
chr17_78196242_78196242_A_G	1.36991	0.176088	0.448868	0.153114	1.91588	0.0604006	0.756832	0.126496	-0.939146	0.351619	0.800147	-0.0323353
chr17_78196272_78196272_A_G	2.70791	0.00754688	0.0467856	0.215054	-1.08799	0.27832	0.899438	-0.0702402	-0.815217	0.416223	0.835036	-0.0633595
chr17_78196290_78196290_A_G	-0.680602	0.526357	0.785358	-0.234244	0.0734219	0.944317	0.996158	-0.0900937	-0.306335	0.771695	0.957165	-0.252262
chr17_78196297_78196297_A_G	-0.0542164	0.956878	0.986015	-0.00521319	1.92115	0.0577427	0.752504	0.0971612	-0.226145	0.821579	0.968052	0.0049753
chr17_78196307_78196307_A_G	0.343066	0.737033	0.900178	0.256333	3.30078	0.00573905	0.521597	0.56682	-0.0211654	0.983435	0.997499	0.00361032
chr17_78196348_78196348_A_G	1.00336	0.324934	0.626195	0.0885477	0.720801	0.477464	0.944576	0.0819479	0.592995	0.558308	0.894269	0.0288743
chr17_78196454_78196454_A_G	0.154675	0.882149	0.959967	0.261905	0.266364	0.798876	0.985822	0	-0.708902	0.504984	0.875497	-0.261905
chr17_78196469_78196469_A_G	1.90396	0.0584756	0.221622	0.111875	0.217484	0.828072	0.988797	0.0169492	-0.00127498	0.998984	0.999816	0.0430041
chr17_78196536_78196536_A_G	1.28822	0.202168	0.485542	0.217485	0.300446	0.764781	0.982946	0.076954	-1.39263	0.168405	0.642388	-0.126849
chr17_78196540_78196540_A_G	1.84877	0.0763525	0.26534	0.333946	-1.92287	0.0659588	0.764825	-0.35841	0.315612	0.754917	0.95284	0.174312
chr17_78196542_78196542_A_G	4.06703	6.94536e-05	0.000827795	0.293497	1.08709	0.278358	0.899438	0.0598887	-2.01078	0.0457476	0.378859	-0.0988439
chr17_78196582_78196582_A_G	-0.220704	0.826279	0.938177	-0.0401379	2.8121	0.00715897	0.546021	0.0770586	-1.93898	0.0585207	0.424608	0.065722
chr17_78196593_78196593_A_G	-0.788556	0.433377	0.720638	-0.0741615	1.57586	0.120147	0.825169	0.274469	-0.923633	0.359258	0.804783	-0.0526834
chr17_78196599_78196599_A_G	-0.494377	0.625535	0.844293	-0.0487306	-2.27921	0.0318386	0.68851	-0.353469	-0.861081	0.397715	0.825215	-0.252576
chr17_78196604_78196604_A_G	0.111449	0.911666	0.970529	-0.000940734	4.00292	0.000188975	0.162586	0.31294	-2.94908	0.00467223	0.106862	-0.208292
chr17_78196620_78196620_A_G	0.62426	0.533577	0.789987	0.0155604	0.19438	0.846189	0.989519	-0.036068	-0.867541	0.387282	0.820033	-0.0552894
chr17_78196634_78196634_A_G	-0.267462	0.791853	0.923487	-0.0282726	-0.039054	0.969235	0.997604	0.041278	0.626684	0.537955	0.886634	0.0395816
chr17_78198106_78198106_A_G	-1.75609	0.0863632	0.287804	-0.233396	0.142533	0.88734	0.991909	0.0288832	1.80115	0.0788626	0.482804	0.470606
chr17_78198108_78198108_A_G	-0.781416	0.445967	0.730204	-0.196688	-0.427103	0.674996	0.973505	-0.0848865	0.809934	0.42986	0.842442	0.353004
chr17_78198154_78198154_A_G	-0.885323	0.384097	0.680593	-0.156724	2.03634	0.0520215	0.743051	0.494369	0.159467	0.874533	0.978873	0.0391864
chr17_78198173_78198173_A_G	0.546813	0.585156	0.821296	0.0489267	-0.276937	0.782133	0.98472	0.00436027	0.732623	0.464701	0.859047	0.068128
chr17_78198192_78198192_A_G	-2.21679	0.0286578	0.132376	-0.212498	1.09656	0.275188	0.898341	0.0701314	-0.0885805	0.929573	0.988769	-0.0103848
chr17_78198520_78198520_A_G	-1.23164	0.229545	0.521885	-0.160001	2.6109	0.0150461	0.618455	0.430042	-1.32827	0.196088	0.674542	-0.0527208
chr17_78198702_78198702_A_G	0.559688	0.577776	0.816704	0.0309114	1.23447	0.221841	0.880849	0.170959	-1.59837	0.115214	0.560268	-0.200558
chr17_78198724_78198724_A_G	1.15881	0.249187	0.545474	0.124531	1.92061	0.0575194	0.752504	0.13513	-1.07777	0.283628	0.754585	-0.0663146
chr17_78198735_78198735_A_G	-0.23834	0.814467	0.933067	-0.00795427	-0.234354	0.817509	0.987723	-0.0830779	0.5547	0.586325	0.903865	0.0848455
chr17_78198758_78198758_A_G	0.751572	0.45399	0.735851	0.0531763	3.67279	0.000379412	0.21332	0.253723	-1.68988	0.0940177	0.518181	-0.106662
chr17_78198759_78198759_A_G	2.0429	0.0499341	0.198554	0.362118	1.49693	0.144859	0.841331	0.224833	-0.989027	0.33056	0.786231	-0.215656
chr17_78199412_78199412_A_G	1.18258	0.251565	0.548206	0.247074	1.88984	0.0741353	0.774334	0.39792	-1.10155	0.284416	0.754961	-0.230169
chr17_78199475_78199475_A_G	1.46522	0.16011	0.424215	0.390176	-0.0614258	0.951697	0.996674	-0.0408324	-0.252218	0.80373	0.964546	0.0778841
chr17_78199478_78199478_A_G	0.555087	0.581524	0.819072	0.0398848	2.52197	0.0151956	0.618746	0.3087	-2.35876	0.0226397	0.265818	-0.295332
chr17_78199479_78199479_A_G	-0.565969	0.585248	0.821334	-0.110096	-0.313678	0.760914	0.982734	0.0366988	0.399464	0.698865	0.937977	-0.192669
chr17_78199504_78199504_A_G	-0.238017	0.815883	0.933732	0.0242291	0.00538999	0.995788	0.99949	-0.0704848	-1.29976	0.218098	0.698317	-0.389869
chr17_78199514_78199514_A_G	-0.804688	0.441737	0.727025	-0.211018	0.659744	0.525939	0.952882	0.146795	-0.982929	0.351326	0.799991	-0.229367
chr17_78199516_78199516_A_G	1.07699	0.317193	0.618538	0.225943	0.00737313	0.994323	0.99936	-0.0753145	0.42952	0.680456	0.933167	0.100419
chr17_78199577_78199577_A_G	1.15632	0.251426	0.548014	0.0876131	1.78642	0.0783002	0.779476	0.130447	-1.39562	0.167179	0.641228	-0.161006
chr17_78200131_78200131_A_G	-0.532689	0.61339	0.837675	-0.0359288	-0.271564	0.795059	0.985409	0.155691	-0.901363	0.402126	0.827733	-0.131739
chr17_78200225_78200225_A_G	1.0094	0.316363	0.61786	0.117436	0.149473	0.881623	0.991467	0.0893764	-1.50138	0.137886	0.599315	-0.129692
chr17_78200255_78200255_A_G	0.368053	0.717976	0.891169	0.24954	0.383611	0.706649	0.976399	0.272896	-1.58752	0.133248	0.591512	-0.378613
chr17_78200280_78200280_A_G	-0.115354	0.908544	0.96955	0.0312087	0.74055	0.461807	0.942196	0.136553	0.178085	0.859246	0.975714	0.0643665
chr17_78200281_78200281_A_G	0.603003	0.548543	0.799295	0.100691	-1.27351	0.207236	0.876544	-0.163989	-0.705216	0.48312	0.867159	-0.176601
chr17_78200284_78200284_A_G	1.32642	0.18795	0.465912	0.154571	1.35112	0.179934	0.861218	0.159163	-1.82311	0.0714997	0.463238	-0.211055
chr17_78200294_78200294_A_G	-1.32402	0.198505	0.480476	-0.244261	0.699823	0.491056	0.947281	0.15358	0.304473	0.763505	0.954797	0.0991709
chr17_78201020_78201020_A_G	-1.59207	0.119443	0.354589	-0.301735	-0.369566	0.713705	0.977693	-0.0122266	1.18485	0.243245	0.721286	0.169251
chr17_78201022_78201022_A_G	0.455921	0.649878	0.857159	0.0692863	-0.304237	0.761863	0.982867	0.031399	1.49751	0.138822	0.600542	0.220829
chr17_78201023_78201023_A_G	3.40583	0.000792963	0.00706645	0.233881	-0.155458	0.876613	0.991108	0.00431917	0.167879	0.866843	0.977525	-0.0177559
chr17_78201041_78201041_A_G	-0.434626	0.67903	0.872043	-0.143715	-1.17316	0.28519	0.901371	-0.323359	-2.17593	0.0724665	0.466034	-0.89822
chr17_78201066_78201066_A_G	1.67058	0.0972106	0.310734	0.155091	1.24245	0.216309	0.878935	0.0787461	-1.14483	0.254381	0.730878	0.0118935
chr17_78201090_78201090_A_G	2.07338	0.0585702	0.221854	0.401798	0.721125	0.483601	0.945886	0.267267	-0.930903	0.368869	0.809985	-0.347986
chr17_78201463_78201463_A_G	0.680973	0.504104	0.770314	0.101464	1.31222	0.205079	0.874953	0.251057	-1.6934	0.106711	0.544849	-0.36683
chr17_78201466_78201466_A_G	-0.92046	0.384248	0.680703	-0.258492	2.3635	0.0457081	0.729023	0.652385	-0.669646	0.521937	0.881807	-0.203101
chr17_78201496_78201496_A_G	-0.454131	0.668768	0.86695	-0.178571	-0.145484	0.890012	0.9922	0.0714286	-2.46878	0.0566152	0.417887	-0.857143
chr17_78201499_78201499_A_G	-0.198332	0.843742	0.945025	0.0144862	0.317298	0.752589	0.981874	0.0367454	0.332606	0.741086	0.949645	-0.0283363
chr17_78201504_78201504_A_G	1.40942	0.160495	0.42483	0.117508	-0.28377	0.776924	0.984102	-0.0166605	-0.0634818	0.949456	0.992372	-0.0379316
chr17_78201508_78201508_A_G	0.3879	0.702402	0.883707	0.161617	0.305817	0.763069	0.982946	0.105573	-0.283239	0.780056	0.959046	-0.144022
chr17_78201512_78201512_A_G	2.43801	0.0170733	0.0892198	0.275429	-0.621974	0.535797	0.954567	-0.115526	-1.30626	0.195354	0.673863	-0.155939
chr17_78203094_78203094_A_G	-0.2049	0.842209	0.944452	-0.0733976	-0.0841405	0.934787	0.995305	-0.0733976	-1.34308	0.212131	0.692951	-0.422036
chr17_78203130_78203130_A_G	-0.44225	0.67165	0.868313	-0.235302	0.561818	0.591765	0.962574	0.0672293	0.301627	0.7717	0.957165	-0.0420183
chr17_78203140_78203140_A_G	-0.326803	0.749951	0.905787	-0.134987	2.01383	0.069145	0.769734	0.462812	0.985476	0.34557	0.796388	0.179064
chr17_78203141_78203141_A_G	0.493585	0.624682	0.843855	0.0613942	0.333224	0.740953	0.980482	0.103551	0.637025	0.528253	0.883704	-0.00296877
chr17_78203164_78203164_A_G	-0.790456	0.438097	0.724326	-0.180737	-0.666998	0.512036	0.950469	-0.152855	1.78693	0.0883932	0.505601	0.404294
chr17_78203200_78203200_A_G	3.09281	0.00308988	0.0224424	0.38587	1.72529	0.0899899	0.793012	0.249184	-0.499779	0.619189	0.914408	-0.1469
chr17_78203226_78203226_A_G	-1.51343	0.145814	0.400831	-0.311227	-1.09246	0.287616	0.902356	-0.353744	0.608683	0.549586	0.890945	0.196147
chr17_78203235_78203235_A_G	0.287964	0.775954	0.917032	0.140986	-0.269197	0.790179	0.985406	-0.0458398	0.056904	0.955113	0.9931	0.0539292
chr17_78203241_78203241_A_G	0.359224	0.731731	0.897697	0.215573	2.23105	0.067169	0.76692	0.694623	-0.802576	0.452829	0.852826	-0.371264
chr17_78203244_78203244_A_G	1.13739	0.260136	0.557805	0.12088	-0.705247	0.483529	0.945886	-0.0358335	-0.603098	0.548836	0.890522	-0.0645823
chr17_78203258_78203258_A_G	-1.19051	0.241043	0.535596	-0.158592	-0.414248	0.680962	0.974046	-0.0679806	0.423537	0.67423	0.931197	0.00401942
chr17_78203270_78203270_A_G	1.35958	0.176534	0.449494	0.121618	-0.059616	0.952561	0.996741	0.000972753	1.50651	0.134585	0.593853	0.0838539
chr17_78203290_78203290_A_G	2.40555	0.0219128	0.108217	0.429734	-1.13197	0.265805	0.896095	-0.149509	0.0559625	0.955709	0.993173	0.011641
chr17_78203323_78203323_A_G	0.996774	0.332086	0.633089	0.41808	1.21329	0.240702	0.88768	0.49115	0.268383	0.791456	0.961981	0.0580039
chr17_78203750_78203750_A_G	0.208061	0.836323	0.942157	0.0389038	0.355429	0.724286	0.978903	0.0505547	0.00295453	0.997658	0.999573	-0.0313054
chr17_78203804_78203804_A_G	-1.00809	0.359677	0.659246	-0.428571	1.72551	0.145028	0.841377	0.642857	-0.152018	0.885116	0.980926	0.0357143
chr17_78203814_78203814_A_G	0.66955	0.505379	0.771259	0.12161	-0.799717	0.42662	0.93685	-0.180566	-1.18506	0.240059	0.718331	-0.178852
chr17_78203837_78203837_A_G	0.45808	0.663016	0.863725	0.598813	-0.363347	0.728804	0.97942	-0.538932	0.305372	0.770399	0.956824	0.203596
chr17_78203838_78203838_A_G	1.37738	0.17046	0.44028	0.105921	-0.952479	0.342397	0.918427	-0.093328	0.871124	0.385088	0.818874	0.0385931
chr17_78203847_78203847_A_G	-0.244121	0.810059	0.931268	-0.0742729	-0.940205	0.360281	0.922352	-0.243155	0.271279	0.789443	0.961366	0.16004
chr17_78203848_78203848_A_G	-1.83309	0.0691311	0.248093	-0.201065	0.417914	0.676716	0.973887	0.0431566	1.30254	0.19509	0.673553	0.0853593
chr17_78203868_78203868_A_G	-0.0535744	0.957484	0.986229	0.0156077	-1.04876	0.299231	0.906931	-0.118069	-0.588491	0.5588	0.894431	-0.0740167
chr17_78203871_78203871_A_G	0.671875	0.512599	0.776291	0.284242	-0.954918	0.355818	0.920944	-0.243005	0.278896	0.784402	0.96004	0.162003
chr17_78203872_78203872_A_G	-0.9643	0.379183	0.676424	-0.558581	0.335442	0.750908	0.981668	0.126131	-0.689032	0.521466	0.88158	-0.0900937
chr17_78203873_78203873_A_G	-0.779045	0.43802	0.724259	-0.045639	0.296841	0.76728	0.98319	-0.00347513	1.08672	0.280093	0.751808	0.121273
chr17_78203874_78203874_A_G	-0.922232	0.365223	0.663948	-0.140932	2.14407	0.0419401	0.720055	0.433214	-0.300478	0.766297	0.955654	-0.130516
chr17_78203877_78203877_A_G	0.303928	0.761884	0.911109	0.0672161	0.107232	0.914844	0.994287	0.0513742	0.625334	0.533334	0.885166	0.0897771
chr17_78203903_78203903_A_G	-0.74297	0.460059	0.74026	-0.127125	1.52836	0.131061	0.831951	0.0794989	0.216614	0.829157	0.969595	0.0501665
chr17_78203904_78203904_A_G	0.800936	0.427473	0.715773	0.0872607	2.70364	0.00971238	0.56846	0.442921	-0.544545	0.588816	0.904648	-0.0129252
chr17_78203925_78203925_A_G	0.84698	0.403107	0.696835	0.107289	0.751837	0.457478	0.941739	0.209662	0.677851	0.502592	0.874513	0.102964
chr17_78203945_78203945_A_G	-0.465799	0.649067	0.856801	-0.0358748	0.732607	0.4768	0.944487	0.16323	-0.398628	0.696638	0.937372	-0.00179374
chr17_78203949_78203949_A_G	0.247924	0.805229	0.929117	-0.0146122	1.80008	0.0780052	0.778914	0.246955	-0.143736	0.886298	0.981084	0.0322648
chr17_78203969_78203969_A_G	0.434495	0.666674	0.865793	0.0295016	0.113037	0.910666	0.993993	-0.00944569	1.36748	0.180446	0.656694	0.261503
chr17_78203973_78203973_A_G	1.27578	0.204746	0.488944	0.106645	1.29458	0.198202	0.871236	0.074186	-1.80395	0.0740017	0.470034	-0.187494
chr17_78204260_78204260_A_G	-1.05413	0.312587	0.614229	-0.374038	-0.0706719	0.944823	0.996236	-0.0748075	-0.269416	0.792186	0.962086	-0.0550055
chr17_78204365_78204365_A_G	-1.30483	0.201555	0.484706	-0.134728	1.15371	0.257435	0.89389	0.164017	1.71483	0.0963589	0.523552	0.270963
chr17_78204379_78204379_A_G	-0.640818	0.524351	0.783966	-0.196415	-0.0189198	0.984975	0.998679	0.0303707	2.63985	0.01082	0.176459	0.271005
chr17_78206219_78206219_A_G	0.254095	0.809541	0.930988	0.214286	1.48367	0.198013	0.871236	0.321429	1.18257	0.290144	0.759223	0.428571
chr17_78206241_78206241_A_G	0.678577	0.502284	0.769076	0.0535907	-0.894319	0.377829	0.926303	-0.18573	1.05529	0.299196	0.765768	0.25846
chr17_78206289_78206289_A_G	0.790327	0.452126	0.734717	0.220193	0.669866	0.521805	0.95213	0.201843	2.3521	0.0465284	0.381769	0.446502
chr17_78206482_78206482_A_G	0.759311	0.452351	0.73486	0.0753786	0.0961215	0.923929	0.994672	0.0667935	0.174665	0.86227	0.97635	0.0670765
chr17_78219208_78219208_A_G	0.433253	0.676275	0.870657	-0.0121581	-0.117357	0.90947	0.99383	-0.00607906	-0.36678	0.723295	0.944542	-0.243162
chr17_78219319_78219319_A_G	-0.66976	0.521869	0.782421	-0.312907	-0.0908217	0.929867	0.995121	-0.0674897	2.06277	0.073045	0.467493	0.460157
chr17_78222080_78222080_A_G	0.728911	0.498752	0.766693	0.108112	-1.06401	0.335985	0.916801	-0.180187	0.362047	0.732115	0.947085	0.126131
chr17_78222094_78222094_A_G	0.85011	0.423384	0.712716	0.110663	-0.83413	0.431748	0.937377	-0.187276	0.42376	0.684458	0.934225	0.161739
chr17_78222146_78222146_A_G	1.14582	0.284985	0.585659	0.176833	-0.546864	0.59939	0.963618	-0.164637	1.49085	0.174337	0.648991	0.408544
chr17_78379779_78379779_A_G	2.01083	0.0525716	0.205896	0.218326	0.279861	0.781331	0.984595	-0.0241174	1.77271	0.0855082	0.499072	0.306354
chr17_78379804_78379804_A_G	0.974395	0.362322	0.661315	0.383065	0.687692	0.513781	0.950828	0.255377	1.79718	0.11536	0.560465	0.561829
chr17_78394573_78394573_A_G	-1.63401	0.163184	0.429044	-0.440534	-1.12813	0.310469	0.91042	-0.642445	-0.104907	0.920528	0.987088	-0.1652
chr17_78404340_78404340_A_G	2.3757	0.0187539	0.0959786	0.180479	-1.25744	0.21051	0.877648	-0.058081	-1.29238	0.198176	0.677099	-0.109432
chr17_78404351_78404351_A_G	-0.197824	0.845284	0.945634	0.0662338	-2.17712	0.0422841	0.720921	-0.305195	1.19352	0.247356	0.725078	0.0987013
chr17_78404410_78404410_A_G	-0.606866	0.545288	0.797137	-0.0691868	1.16349	0.247345	0.891046	0.150784	-1.48904	0.139563	0.601752	-0.157814
chr17_78404420_78404420_A_G	-0.444496	0.660362	0.86264	-0.101002	1.58707	0.124586	0.828148	0.202004	-1.08204	0.28917	0.758594	-0.219021
chr17_78404480_78404480_A_G	-1.21148	0.230384	0.522994	-0.160443	1.01826	0.312576	0.910796	0.0707386	0.634529	0.528108	0.883633	0.0659729
chr17_78404686_78404686_A_G	-0.138549	0.894339	0.964455	-0.0481963	-0.713285	0.502456	0.94922	-0.494012	0.130712	0.900276	0.983914	-0.277129
chr17_78404691_78404691_A_G	1.51911	0.140802	0.392235	0.228525	-0.773723	0.446073	0.938971	-0.0227429	-0.683774	0.500167	0.873676	-0.109878
chr17_78404790_78404790_A_G	-1.59105	0.116604	0.349159	-0.233224	0.93698	0.352347	0.920211	0.060112	-0.829245	0.410097	0.831938	-0.139916
chr17_78404860_78404860_A_G	3.50211	0.00119787	0.0100756	0.46816	-0.41156	0.682974	0.974225	0.00141211	-0.668216	0.508035	0.876582	-0.0478233
chr17_78405127_78405127_A_G	0.229243	0.822541	0.936487	0.0759021	-0.801467	0.438444	0.937931	-0.4063	0.568443	0.580216	0.90212	0.0111621
chr17_78405181_78405181_A_G	-0.967928	0.377535	0.675031	-0.333562	-0.940315	0.390228	0.928246	-0.518875	-1.65069	0.159713	0.631861	-0.592999
chr17_78409856_78409856_A_G	-0.486593	0.628716	0.846212	-0.0715289	-0.0614439	0.951256	0.996674	-0.0298075	0.997383	0.323479	0.782173	0.0885165
chr17_78409903_78409903_A_G	-2.88005	0.00693268	0.0436644	-0.360028	0.301665	0.7648	0.982946	0.0246845	-1.61868	0.115036	0.559844	-0.132258
chr17_78409904_78409904_A_G	2.35725	0.020086	0.101158	0.230559	0.176739	0.860021	0.990047	-0.0150354	-3.14656	0.00209967	0.0644894	-0.288666
chr17_78409929_78409929_A_G	3.77575	0.000225396	0.00235978	0.261338	-0.640386	0.522849	0.952286	-0.0675292	-2.02241	0.0448206	0.375195	-0.169323
chr17_78409991_78409991_A_G	0.546762	0.591256	0.824911	0.238402	0.0393464	0.969047	0.997599	0.135044	0.370608	0.715255	0.94248	0.129009
chr17_78410056_78410056_A_G	-2.38659	0.04409	0.181533	-0.775476	-0.538599	0.604822	0.964097	-0.110782	-0.966447	0.362124	0.806309	-0.43082
chr17_78410173_78410173_A_G	-0.525616	0.603019	0.831796	0.00662317	-0.800931	0.42947	0.937179	-0.290316	-0.431707	0.669041	0.929682	-0.0688137
chr17_78410264_78410264_A_G	2.05891	0.0430709	0.178522	0.238949	-0.433109	0.666213	0.972839	-0.0769056	-2.61735	0.010766	0.176115	-0.282872
chr17_78410267_78410267_A_G	0.366686	0.716125	0.890209	-0.0544061	0.417207	0.679149	0.974046	0.133952	-0.779435	0.441116	0.847803	-0.102753
chr17_78410268_78410268_A_G	-1.05021	0.312754	0.61434	-0.423323	0.920104	0.374277	0.925886	0.247536	-0.669211	0.515071	0.87923	-0.0932745
chr17_78410379_78410379_A_G	-3.25995	0.0172499	0.0899249	-0.754505	-0.32927	0.753142	0.982047	-0.28743	0.0470971	0.963964	0.994692	0.0479051
chr17_78410574_78410574_A_G	1.32117	0.243675	0.538776	0.162169	1.02553	0.352142	0.920193	0.0360375	-0.142509	0.892242	0.98222	0.252262
chr17_78410635_78410635_A_G	-0.874342	0.385538	0.681898	-0.0765508	-0.324888	0.746435	0.981203	0.0352156	-0.745323	0.459086	0.856009	-0.127721
chr17_78410639_78410639_A_G	0.410274	0.6851	0.875162	0.0287242	-0.515514	0.610723	0.964384	0.03178	1.15952	0.2572	0.733385	0.300382
chr17_78410654_78410654_A_G	0.12473	0.900941	0.966829	-0.0122124	-0.774813	0.439937	0.938159	-0.0744027	-0.997514	0.320473	0.78021	-0.0219405
chr17_78410657_78410657_A_G	3.10063	0.00232366	0.0177012	0.203014	-0.282022	0.778331	0.984208	-0.0115329	-1.97365	0.0503358	0.395618	-0.184144
chr17_78410674_78410674_A_G	1.50729	0.134239	0.381014	0.0355999	-0.77517	0.439691	0.93814	-0.0676257	-1.46945	0.144202	0.609099	-0.146011
chr17_78410683_78410683_A_G	1.19337	0.266911	0.56595	0.431613	-0.429183	0.679114	0.974046	-0.0243162	0.797053	0.448427	0.850788	0.0182372
chr17_78419246_78419246_A_G	-0.0859088	0.932956	0.97838	-0.0485118	1.49753	0.160091	0.849965	0.491734	-0.475063	0.643271	0.922051	-0.194047
chr17_78419263_78419263_A_G	-0.516007	0.616063	0.839168	-0.121213	1.37587	0.196229	0.870064	0.512399	-0.644556	0.532426	0.884989	-0.0798901
chr17_78422598_78422598_A_G	2.25767	0.0260553	0.12332	0.258253	-0.912208	0.363769	0.923158	-0.115424	0.540888	0.589741	0.904852	0.0426734
chr17_78422615_78422615_A_G	7.0912	1.79187e-11	7.01886e-10	0.43895	1.60292	0.110387	0.816018	0.13342	-2.37859	0.0182343	0.23696	-0.180773
chr17_78422627_78422627_A_G	0.578136	0.563924	0.808609	0.0291448	1.79619	0.0742096	0.774428	0.142603	-0.0922581	0.9266	0.988115	0.0461716
chr17_78422637_78422637_A_G	8.88024	3.07808e-16	2.4101e-14	0.531386	2.19324	0.0293933	0.679655	0.170979	-4.09947	5.9272e-05	0.0055183	-0.319345
chr17_78422639_78422639_A_G	7.74566	2.72952e-13	1.41461e-11	0.43636	0.58817	0.556976	0.956901	0.0494588	-3.50168	0.000551974	0.026125	-0.260105
chr17_78422643_78422643_A_G	-0.995023	0.343192	0.64409	-0.343258	0.328512	0.7493	0.981473	-0.0140105	0.209996	0.837888	0.971338	0.143608
chr17_78422758_78422758_A_G	9.62516	5.11082e-18	5.05671e-16	0.577169	0.97599	0.330351	0.91558	0.0700772	-3.22057	0.00151274	0.0515707	-0.302813
chr17_78422912_78422912_A_G	4.77761	3.6017e-06	5.75318e-05	0.31456	1.67761	0.0951116	0.80016	0.164899	-1.08666	0.278602	0.750589	-0.097198
chr17_78422976_78422976_A_G	1.67137	0.0986049	0.313641	0.0902144	0.893094	0.374519	0.926024	0.210421	0.632043	0.529183	0.883947	0.0759474
chr17_78422985_78422985_A_G	3.50913	0.000537083	0.00504651	0.215186	0.913529	0.361885	0.922916	0.0737558	0.620425	0.535569	0.885918	0.0605864
chr17_78422998_78422998_A_G	1.22982	0.222556	0.512878	0.112081	-0.865715	0.389371	0.928192	-0.0854046	1.18177	0.240981	0.71911	0.12496
chr17_78423002_78423002_A_G	-1.51021	0.134789	0.381966	-0.0903742	1.2678	0.208414	0.876739	0.150803	0.561645	0.575871	0.900393	0.173312
chr17_78423008_78423008_A_G	-1.50147	0.135364	0.382942	-0.122289	4.58713	9.50413e-06	0.0328251	0.357974	-0.933405	0.352131	0.800526	-0.0576961
chr17_78423038_78423038_A_G	-0.250303	0.812312	0.932149	-0.142857	0.294932	0.7799	0.984329	-0.0714286	-1.05145	0.341191	0.793098	-0.428571
chr17_789008_789008_A_G	0.706572	0.492303	0.762488	0.284438	-0.362281	0.722963	0.978748	-0.129617	-0.427208	0.676219	0.931889	0.00360048
chr17_789053_789053_A_G	2.66129	0.011673	0.0663571	0.358673	-0.0712877	0.943575	0.996138	0.00688387	-2.09868	0.0431295	0.369128	-0.379681
chr17_789054_789054_A_G	1.63076	0.120315	0.356097	0.273447	-0.123133	0.903366	0.993441	0.06855	-0.21789	0.829966	0.969759	-0.0519775
chr17_7895843_7895843_A_G	0.498412	0.621953	0.842455	0.129548	-1.77181	0.0869345	0.787472	-0.282337	0.0794764	0.9372	0.990226	0.0964029
chr17_7895847_7895847_A_G	0.920397	0.399595	0.69385	0.25	-0.40912	0.699387	0.975911	0.142857	0.26157	0.804086	0.964586	0.392857
chr17_7895909_7895909_A_G	0.391203	0.711762	0.887899	0.5	1.97253	0.105581	0.810113	0.714286	1.06252	0.3366	0.790053	-0.0357143
chr17_7896040_7896040_A_G	-2.06929	0.0427621	0.177533	-0.356761	0.827471	0.411195	0.93334	0.133383	-0.785896	0.434971	0.844897	-0.0834375
chr17_7896097_7896097_A_G	-0.392681	0.700469	0.882725	-0.0250368	-1.01042	0.329441	0.91558	0.0191458	-0.74112	0.47087	0.861461	-0.159058
chr17_7896107_7896107_A_G	1.4615	0.167625	0.435807	0.193376	-2.09228	0.0565996	0.751807	-0.632052	-0.20195	0.843082	0.972551	-0.0572965
chr17_7901610_7901610_A_G	-0.387273	0.700231	0.882575	-0.111829	1.16002	0.25166	0.892176	0.120578	-1.86477	0.0682091	0.453555	-0.256522
chr17_7901611_7901611_A_G	1.06293	0.290691	0.5918	0.104793	-1.13182	0.260751	0.894513	-0.136222	-1.25705	0.212025	0.692856	-0.111246
chr17_7901628_7901628_A_G	1.51476	0.134273	0.381066	0.0941546	0.0654044	0.948036	0.996621	0.017039	-2.00701	0.0485572	0.389265	-0.238159
chr17_7901637_7901637_A_G	-0.437668	0.66881	0.866959	-0.20108	-0.60214	0.557438	0.956993	-0.211852	-1.05714	0.309696	0.773667	-0.276485
chr17_7901640_7901640_A_G	1.48833	0.146453	0.401897	0.169728	0.485002	0.630979	0.967668	0.239517	1.1425	0.261722	0.737294	0.172636
chr17_7901650_7901650_A_G	2.29606	0.0238708	0.115544	0.200421	0.000475767	0.999621	1	0.0356185	-2.8617	0.00518305	0.114236	-0.285099
chr17_7901660_7901660_A_G	-1.68835	0.108593	0.333693	-0.372563	1.89824	0.0738189	0.774334	0.363401	-2.27884	0.0350975	0.333714	-0.404627
chr17_7901694_7901694_A_G	1.20732	0.229703	0.522076	0.0711306	-0.122218	0.902933	0.993441	0.00650608	0.22291	0.823988	0.968607	0.0172434
chr17_7901696_7901696_A_G	1.51197	0.168992	0.437969	0.364743	-0.670395	0.521485	0.95213	-0.206688	-0.0482242	0.96272	0.994449	0.0972649
chr17_7901698_7901698_A_G	-1.08527	0.291382	0.592489	-0.281068	0.0176937	0.986068	0.998684	0.0513989	-0.667667	0.512375	0.878314	-0.0917373
chr17_7901745_7901745_A_G	-0.110408	0.912755	0.970863	-0.127427	-0.106463	0.91586	0.994382	-0.0573351	-0.768484	0.447665	0.850583	-0.141445
chr17_7902192_7902192_A_G	1.467	0.145452	0.400265	0.114529	0.325981	0.745107	0.980949	0.0224339	-0.621322	0.535774	0.885997	-0.0916035
chr17_7902236_7902236_A_G	1.07858	0.316534	0.618023	0.334731	-1.46591	0.186098	0.864252	-0.410045	-0.574186	0.583813	0.903203	-0.167365
chr17_7902257_7902257_A_G	-2.47649	0.020708	0.103591	-0.393084	-0.626229	0.537076	0.954669	-0.0318439	1.01549	0.319999	0.779883	0.186955
chr17_7902264_7902264_A_G	-1.33809	0.238493	0.532517	-0.535714	1.17093	0.29439	0.905369	0.357143	-0.365762	0.729507	0.9463	-0.321429
chr17_7902266_7902266_A_G	3.04951	0.0028305	0.0208592	0.270215	0.325433	0.745429	0.981041	0.0519571	0.350297	0.72674	0.945613	0.00266199
chr17_7902269_7902269_A_G	-0.589074	0.565197	0.809326	-0.219279	-0.978468	0.344449	0.918576	-0.220751	-0.0703718	0.944893	0.991452	-0.105302
chr17_7902270_7902270_A_G	2.09454	0.0401147	0.169431	0.245612	0.480801	0.632273	0.967772	0.019629	0.0837481	0.933514	0.989564	-0.0152559
chr17_7902271_7902271_A_G	0.784424	0.438942	0.724885	0.10675	0.0491415	0.961132	0.997298	0.0570433	1.15175	0.258519	0.734439	0.174798
chr17_7902272_7902272_A_G	0.733498	0.47325	0.749518	0.112379	-2.02709	0.0586314	0.753836	-0.445127	-0.00258107	0.997971	0.999634	-0.0368745
chr17_7902275_7902275_A_G	5.01659	1.40094e-06	2.42868e-05	0.369667	2.25863	0.0252746	0.664336	0.153144	-1.89775	0.0595531	0.427892	-0.16617
chr17_7902295_7902295_A_G	3.91885	0.000142629	0.00157443	0.343406	-0.607622	0.54449	0.955358	-0.079427	-1.28564	0.200835	0.680194	-0.156357
chr17_7902301_7902301_A_G	3.9022	0.000141098	0.00156007	0.303298	0.96451	0.336273	0.916801	0.0857239	0.0879625	0.930019	0.98888	-0.0275636
chr17_7902311_7902311_A_G	0.0312194	0.975535	0.991971	-0.0382634	0.122956	0.903889	0.993441	0.195732	0.0375126	0.970606	0.995949	0.013245
chr17_7902314_7902314_A_G	0.355984	0.72256	0.893453	0.0507926	0.991756	0.323575	0.913836	0.0524175	-0.734301	0.464386	0.859038	-0.086999
chr17_7902342_7902342_A_G	1.3717	0.219238	0.508577	0.0239525	0.551329	0.60132	0.963813	0.335335	1.20381	0.273997	0.747308	0.38324
chr17_7902343_7902343_A_G	-0.707444	0.481004	0.754681	-0.0756095	0.740136	0.461024	0.942105	0.0724301	-0.683445	0.495972	0.872037	0.0815695
chr17_7902366_7902366_A_G	-0.061545	0.951066	0.98405	-0.0119052	-1.72308	0.0884263	0.790044	-0.184024	0.24679	0.805652	0.964812	-0.0295377
chr17_7902378_7902378_A_G	-0.136222	0.892037	0.963545	-0.0600897	0.514711	0.608376	0.964309	0.0974244	-0.0464146	0.963112	0.994491	-0.00288059
chr17_7902406_7902406_A_G	-1.28868	0.200742	0.483606	-0.0868648	0.763528	0.447102	0.939167	0.118039	0.144134	0.88571	0.980977	0.0643827
chr17_79033621_79033621_A_G	0.691131	0.520253	0.78138	0.180187	-0.779115	0.47116	0.944114	-0.108112	2.23598	0.0755956	0.474374	0.2883
chr17_79076417_79076417_A_G	1.53083	0.136649	0.385232	0.206186	-1.54134	0.134077	0.834373	-0.155448	-0.523386	0.604682	0.909962	-0.177886
chr17_79076489_79076489_A_G	0.136475	0.894818	0.964649	0.0914651	1.97625	0.0835325	0.78414	0.615865	-0.161901	0.875398	0.9791	-0.00609767
chr17_79076917_79076917_A_G	-0.452116	0.670124	0.86768	-0.216225	-0.73075	0.497721	0.948501	-0.198206	-1.44794	0.207293	0.68731	-0.360375
chr17_79076966_79076966_A_G	1.42014	0.173646	0.445141	0.386788	0.194001	0.848475	0.989621	0.0555071	2.64644	0.0169656	0.22768	0.364761
chr17_79077013_79077013_A_G	3.44712	0.00331366	0.0238198	0.632459	-0.499786	0.624029	0.966769	-0.144118	2.3393	0.0326184	0.321605	0.451767
chr17_79077054_79077054_A_G	2.24328	0.0487324	0.195151	0.68433	-0.127372	0.901171	0.993339	-0.0564396	0.629981	0.542833	0.888385	0.0388022
chr17_79078180_79078180_A_G	0.0446192	0.966138	0.989164	0.162169	0.710078	0.509391	0.95003	0.126131	0.285879	0.786436	0.960722	0.0540562
chr17_79079217_79079217_A_G	3.05085	0.00722609	0.0451583	0.553701	0.199568	0.844186	0.989506	0.108275	1.29659	0.212097	0.692904	0.237678
chr17_79079276_79079276_A_G	1.3456	0.194272	0.474595	0.238855	-0.556272	0.584517	0.961073	-0.130166	1.64675	0.116049	0.561795	0.397658
chr17_79079281_79079281_A_G	0.224255	0.824726	0.93747	0.25906	-0.303183	0.764734	0.982946	-0.0501246	0.112806	0.911256	0.98545	-0.00496283
chr17_7941350_7941350_A_G	-0.0918505	0.929807	0.977229	-0.119048	1.69516	0.140979	0.838226	0.714286	0.707722	0.505666	0.875881	0.595238
chr17_7941457_7941457_A_G	0.543351	0.593207	0.82615	0.0886288	-1.3755	0.184976	0.864226	-0.150539	0.323733	0.749676	0.95157	0.224179
chr17_7941842_7941842_A_G	0.420174	0.678096	0.871569	0.0674014	1.05225	0.303164	0.908764	0.178132	1.91098	0.0680223	0.453014	0.307089
chr17_7942146_7942146_A_G	-0.209393	0.84107	0.944056	0.0843435	1.76258	0.128435	0.830656	0.481963	-0.106267	0.918834	0.986836	-0.0481963
chr17_80043771_80043771_A_G	-0.410605	0.698366	0.881748	-0.270281	-0.601201	0.57392	0.95965	-0.522544	-0.0761391	0.942261	0.991005	0.342356
chr17_80173716_80173716_A_G	-0.67015	0.532464	0.789233	-0.072075	0.51546	0.628204	0.967195	0.450469	1.20208	0.283151	0.754357	0.468487
chr17_80174082_80174082_A_G	0.216567	0.833966	0.941321	0.0312653	-0.127578	0.901632	0.99342	0.0437714	0.426969	0.68066	0.93328	0.0562775
chr17_80174352_80174352_A_G	3.5236	0.00159742	0.012874	0.537081	1.91697	0.0662938	0.765133	0.348184	-3.48367	0.00176801	0.0575596	-0.500618
chr17_80174396_80174396_A_G	2.5335	0.0202548	0.101808	0.616586	0.31743	0.75438	0.982077	0.0650407	-0.684809	0.501734	0.874259	-0.126179
chr17_80176018_80176018_A_G	-0.552324	0.604507	0.832612	-0.5	-1.33366	0.239838	0.88762	-0.571429	2.65453	0.04518	0.376608	0.857143
chr17_80176168_80176168_A_G	2.32803	0.0527669	0.206446	0.694567	0.620645	0.554494	0.95656	0.150629	0.402941	0.699014	0.938034	0.209207
chr17_80176210_80176210_A_G	3.15133	0.00582636	0.0379176	0.60713	-0.464872	0.647922	0.97053	0.0642326	-1.0371	0.314218	0.77671	-0.192698
chr17_80176342_80176342_A_G	1.27868	0.210206	0.496196	0.204876	-1.11523	0.273056	0.897972	-0.296478	-0.857335	0.397635	0.825215	-0.225163
chr17_80176359_80176359_A_G	2.18732	0.033956	0.150058	0.320756	-0.981825	0.331436	0.915864	-0.114622	-1.62167	0.111862	0.554673	-0.257972
chr17_80177247_80177247_A_G	5.41329	8.71388e-07	1.56848e-05	0.565176	0.241041	0.810249	0.986959	-0.0716704	-2.92067	0.00473515	0.107747	-0.311314
chr17_80177248_80177248_A_G	2.1855	0.0334696	0.148436	0.441694	0.511201	0.611416	0.964467	0.0160792	-0.86659	0.390226	0.821629	-0.194243
chr17_80177320_80177320_A_G	0.75016	0.462348	0.742073	0.128888	1.21058	0.240903	0.88768	0.0686967	-0.935606	0.361217	0.805813	-0.303574
chr17_80177344_80177344_A_G	0.869697	0.424241	0.713458	0.400066	-1.68949	0.151921	0.845051	-0.49099	1.62259	0.165605	0.639365	0.672838
chr17_80177441_80177441_A_G	-1.48461	0.163435	0.429398	-0.446694	0.306222	0.764683	0.982946	0.0422248	-0.287973	0.778281	0.958554	-0.157788
chr17_80177467_80177467_A_G	0.324547	0.758662	0.90973	0.0741249	1.62237	0.165651	0.852937	0.630062	-3.44914	0.0182545	0.237052	-0.852437
chr17_80177734_80177734_A_G	-0.95863	0.374764	0.672558	-0.610789	0.956492	0.375759	0.926166	0.167668	2.55542	0.043174	0.369183	0.778457
chr17_80177735_80177735_A_G	4.11665	0.00022248	0.00233318	0.534386	0.288914	0.774352	0.983914	-0.0313154	-2.17099	0.0367989	0.341886	-0.400075
chr17_80177765_80177765_A_G	-0.104897	0.920535	0.97379	0.0360375	-0.232277	0.825531	0.988607	0.072075	0.756035	0.483705	0.867379	0.270281
chr17_80179613_80179613_A_G	0.647491	0.526496	0.785441	0.260465	0.18235	0.857599	0.98994	0.167442	-0.250811	0.805152	0.964707	-0.0723515
chr17_80179668_80179668_A_G	3.06787	0.00292115	0.0214185	0.37053	1.10784	0.27117	0.897599	0.140704	-1.33582	0.185303	0.662105	-0.112672
chr17_80179671_80179671_A_G	0.894939	0.38709	0.68319	0.253146	0.126837	0.90101	0.993308	0.141833	1.86783	0.0844894	0.496528	0.533221
chr17_80179673_80179673_A_G	0.561443	0.580733	0.818582	0.339713	0.362091	0.721082	0.978579	0.135657	-1.08462	0.290991	0.759707	-0.0911981
chr17_80180889_80180889_A_G	1.05708	0.303076	0.604538	0.0813214	-1.70403	0.103864	0.808238	-0.262731	1.16145	0.259134	0.734995	0.209275
chr17_80198969_80198969_A_G	4.69483	3.42773e-05	0.000439435	0.521824	-1.60332	0.117145	0.82321	-0.318704	-1.76127	0.0862373	0.500797	-0.291697
chr17_80198997_80198997_A_G	0.475509	0.648905	0.856694	0.355983	-0.104534	0.919678	0.994382	0.237322	-0.0180536	0.9861	0.997844	0.152564
chr17_80265788_80265788_A_G	-0.0648205	0.948994	0.983444	-0.0553387	-1.35755	0.190515	0.867037	-0.19987	-0.117287	0.907863	0.98475	0.0572919
chr17_80266329_80266329_A_G	-0.338244	0.745097	0.90367	0.0502096	-1.04244	0.331867	0.915931	-0.476992	-1.35096	0.218745	0.698897	-0.393309
chr17_80266571_80266571_A_G	-0.862135	0.407016	0.699972	-0.353514	-1.83717	0.0933265	0.797397	-0.395599	1.82876	0.0946527	0.519678	0.418045
chr17_80266576_80266576_A_G	-1.30352	0.20265	0.486214	-0.21596	1.39998	0.172128	0.856964	0.154344	0.44777	0.657646	0.926568	0.0826264
chr17_80266581_80266581_A_G	-0.0083905	0.993511	0.997911	0.151515	0.907196	0.39081	0.928335	0.272727	-0.254925	0.805212	0.964744	-0.187879
chr17_80266582_80266582_A_G	-1.28787	0.214104	0.501526	-0.221637	1.40091	0.178247	0.860981	0.280438	0.207869	0.837665	0.971331	-0.0165851
chr17_80266641_80266641_A_G	-1.15097	0.25596	0.553058	-0.1916	1.06862	0.291068	0.903544	0.0894998	-1.0564	0.296553	0.763733	-0.183941
chr17_80266674_80266674_A_G	0.250794	0.804411	0.928764	0.0719073	1.18568	0.248992	0.891189	0.330773	-0.403601	0.690586	0.935806	-0.150261
chr17_80266682_80266682_A_G	-0.972084	0.340705	0.641638	-0.153056	1.59964	0.122762	0.826879	0.315357	-0.762705	0.453071	0.852894	-0.1849
chr17_80266685_80266685_A_G	1.25195	0.214876	0.502641	0.14786	2.74165	0.00780481	0.554942	0.342284	-1.33519	0.186267	0.663355	-0.201543
chr17_80266988_80266988_A_G	2.58089	0.0183164	0.0942429	0.536159	0.408	0.687834	0.974814	-0.0123779	1.42748	0.169671	0.643726	0.315963
chr17_80267031_80267031_A_G	1.79662	0.115454	0.347069	0.487412	0.616858	0.556851	0.956887	0.134459	0.4731	0.650539	0.924426	0.0504219
chr17_80267096_80267096_A_G	0.618692	0.546808	0.798139	0.168612	0.928875	0.369881	0.924705	0.184755	-2.02426	0.0639946	0.441262	-0.557853
chr17_80267097_80267097_A_G	1.05509	0.310599	0.612107	0.16953	0.338323	0.740521	0.980429	0.120836	-1.59211	0.135375	0.595332	-0.344471
chr17_80267142_80267142_A_G	1.46638	0.176595	0.44957	0.347036	-0.181307	0.860144	0.990047	0.0410963	0.551935	0.594431	0.906335	-0.0730601
chr17_80267320_80267320_A_G	0.0486719	0.96254	0.987841	0.225943	-0.69517	0.50936	0.95003	-0.0502096	-0.939963	0.378532	0.815741	-0.301258
chr17_80268009_80268009_A_G	1.48632	0.187746	0.465624	0.167668	0.402721	0.70111	0.975991	-0.119763	0.296562	0.776798	0.958254	0.203596
chr17_80268025_80268025_A_G	-0.271891	0.789674	0.922533	-0.223211	-3.56011	0.00313732	0.463299	-0.798237	0.267755	0.792792	0.962203	0.16556
chr17_80268056_80268056_A_G	0.0883288	0.930866	0.977669	0.010394	-1.88461	0.0804144	0.781003	-0.448425	-0.150521	0.882501	0.9805	0.264303
chr17_80275731_80275731_A_G	1.29785	0.199306	0.48165	0.131271	1.08054	0.284225	0.901158	0.127714	-0.401922	0.68917	0.935396	-0.0597957
chr17_80275775_80275775_A_G	-0.223468	0.824549	0.937396	-0.157673	1.2236	0.229767	0.884872	0.201121	-0.516364	0.609044	0.911365	-0.108199
chr17_80275792_80275792_A_G	-0.0571332	0.954893	0.985368	0.113386	1.26042	0.219157	0.880104	0.210269	0.260394	0.796693	0.963219	0.100245
chr17_80275802_80275802_A_G	1.16647	0.261636	0.559583	-0.0369006	1.18521	0.254372	0.892947	0.246004	1.39867	0.182249	0.65879	0.393607
chr17_80275847_80275847_A_G	-0.175754	0.863681	0.952626	0.159341	2.55417	0.0267956	0.669857	0.456044	-0.0660984	0.948486	0.99217	0.214286
chr17_80276149_80276149_A_G	-0.23936	0.81339	0.93264	-0.20528	0.274711	0.786503	0.985113	0.0182471	-0.671176	0.510187	0.877612	-0.104269
chr17_80276937_80276937_A_G	-0.296015	0.771564	0.915259	-0.246485	0.117931	0.907797	0.993755	0.154424	0.105427	0.917533	0.986546	0.123243
chr17_80277396_80277396_A_G	0.449383	0.661164	0.862942	0.27335	1.75967	0.103908	0.808239	0.693376	-0.621284	0.546034	0.889501	-0.260016
chr17_80277412_80277412_A_G	-1.55605	0.134638	0.381732	-0.305865	0.658039	0.517663	0.95153	0.0767138	-1.07392	0.295043	0.762613	-0.219748
chr17_80277477_80277477_A_G	0.230526	0.826819	0.938423	0.321429	1.4628	0.203383	0.87416	0.357143	0.368266	0.727752	0.945849	-0.107143
chr17_80277478_80277478_A_G	1.33983	0.185912	0.462975	0.204662	-0.0528961	0.95801	0.997044	-0.0187582	-3.03436	0.00370254	0.092107	-0.417848
chr17_80277491_80277491_A_G	-1.80643	0.0959751	0.308127	-0.41978	2.23383	0.0452976	0.728661	0.547253	-1.03198	0.322431	0.78131	-0.301099
chr17_80277504_80277504_A_G	-1.37296	0.218866	0.508121	-0.467074	1.58114	0.164929	0.852438	0.514979	-0.750461	0.48136	0.866363	-0.28743
chr17_80277519_80277519_A_G	0.195639	0.847918	0.946732	0.0948123	-0.422535	0.67954	0.974046	0.0214669	-1.39842	0.185388	0.662272	-0.325582
chr17_80277523_80277523_A_G	0.858687	0.398072	0.692558	0.161322	0.562408	0.578478	0.960066	0.22669	0.00277609	0.997805	0.999582	0.000986681
chr17_80279604_80279604_A_G	-0.634367	0.543551	0.796162	-0.115502	-0.319509	0.757525	0.982165	-0.176293	0.715924	0.494402	0.871456	0.364743
chr17_80280583_80280583_A_G	-1.14926	0.29419	0.59531	-0.5	0.0652786	0.950073	0.996674	0.0952381	0.220845	0.832536	0.970306	0.0238095
chr17_80280593_80280593_A_G	1.34037	0.228648	0.520803	0.179644	0.75689	0.477774	0.944599	0.179644	-0.119078	0.9091	0.985062	-0.443122
chr17_80280690_80280690_A_G	-0.513346	0.62958	0.846629	-0.428571	-0.254456	0.809277	0.986859	-0.285714	-0.393238	0.710352	0.941204	-0.178571
chr17_80281996_80281996_A_G	2.57072	0.0422938	0.176137	0.455098	-3.58105	0.0116284	0.586772	-0.826362	1.95185	0.0988054	0.528507	0.658694
chr17_80282040_80282040_A_G	-1.12232	0.264745	0.563186	-0.0956081	0.268979	0.788568	0.985257	0.0431583	-0.173752	0.862455	0.976368	-0.0571124
chr17_80282092_80282092_A_G	-0.214956	0.83593	0.942037	-0.0833333	-2.48746	0.0417518	0.720055	-0.35	3.16229	0.0158776	0.219281	0.783333
chr17_80284244_80284244_A_G	-0.635176	0.541124	0.794708	-0.317882	0.875329	0.40415	0.931737	0.191664	0.571813	0.581447	0.902579	0.140242
chr17_80284424_80284424_A_G	-0.0770221	0.940761	0.980972	0.193284	0.740521	0.483078	0.945884	0.386568	-0.249672	0.810009	0.965536	0
chr17_80285707_80285707_A_G	-1.1191	0.292077	0.593192	-0.35991	-1.49666	0.168703	0.855245	-0.400912	5.28634	0.000502863	0.0245313	0.788157
chr17_80285771_80285771_A_G	-0.316799	0.757328	0.909057	0.0747948	-0.611387	0.553368	0.95656	-0.116348	-0.452414	0.659763	0.927113	-0.138509
chr17_80285800_80285800_A_G	0.409624	0.696304	0.880653	0.0598813	-0.174538	0.867183	0.990728	-0.299407	1.84025	0.115338	0.56045	0.586837
chr17_80285855_80285855_A_G	-0.353118	0.72752	0.895753	-0.162751	1.87039	0.0754342	0.775115	0.185011	-0.392359	0.698747	0.937977	-0.0192926
chr17_80287366_80287366_A_G	-2.21633	0.0575103	0.219116	-0.528878	0.311331	0.763507	0.982946	-0.0121581	-0.0571213	0.95585	0.993183	0.0121581
chr17_80292138_80292138_A_G	-0.179557	0.858161	0.950387	-0.0246373	0.708925	0.481365	0.945548	0.0640115	1.21032	0.231331	0.711032	0.113124
chr17_80292149_80292149_A_G	-2.68301	0.0139242	0.076092	-0.634294	0.797215	0.434248	0.937458	0.193757	-0.277666	0.783984	0.959919	-0.0327058
chr17_80292178_80292178_A_G	-0.97699	0.343116	0.644014	-0.0663909	-0.169705	0.86737	0.990739	-0.176351	-0.488452	0.631856	0.918304	-0.120334
chr17_80292202_80292202_A_G	0.878526	0.398442	0.692976	0.0577717	-0.234654	0.818788	0.987771	-0.181568	1.37109	0.19767	0.676458	0.3989
chr17_80292214_80292214_A_G	-0.0599781	0.952379	0.984412	-0.0395084	0.22429	0.82332	0.988417	0.0206312	0.432682	0.66685	0.929045	0.105384
chr17_80292246_80292246_A_G	0.738431	0.493433	0.763283	0.142857	-1.03688	0.347312	0.919279	-0.357143	1.60777	0.168797	0.642904	0.428571
chr17_80292259_80292259_A_G	4.05579	8.40455e-05	0.000981241	0.307163	0.293799	0.769363	0.98335	0.0356343	-2.52093	0.012868	0.194555	-0.198357
chr17_80292273_80292273_A_G	1.31275	0.19623	0.477338	0.0640456	-0.457214	0.649819	0.971107	-0.0380312	1.13234	0.263768	0.738857	0.110895
chr17_80292342_80292342_A_G	-1.61386	0.121484	0.358245	-0.231017	0.00799311	0.993698	0.999264	-0.123176	0.743122	0.465641	0.85939	0.227059
chr17_80293097_80293097_A_G	-1.4243	0.173571	0.445031	-0.338668	0.295319	0.771548	0.983622	-0.0805369	-0.390011	0.701671	0.938821	-0.148684
chr17_80293102_80293102_A_G	-1.06878	0.288896	0.590009	-0.187812	-1.13849	0.258855	0.893968	-0.0282591	-0.473525	0.637333	0.9201	-0.0662846
chr17_80293135_80293135_A_G	-1.31036	0.193335	0.473322	-0.0773281	-0.384136	0.701764	0.976012	-0.0511326	1.68115	0.0961249	0.522925	0.0516101
chr17_80293568_80293568_A_G	-0.364163	0.717185	0.890782	-0.197711	-1.01009	0.317041	0.912116	-0.110501	0.179873	0.857938	0.975365	-0.0451222
chr17_80293569_80293569_A_G	-1.56541	0.129134	0.37199	-0.240227	0.790006	0.436408	0.937851	0.107782	-0.949326	0.350875	0.7997	-0.0160395
chr17_80293706_80293706_A_G	3.85126	0.000206425	0.00218311	0.330558	0.76226	0.447681	0.939425	0.10022	-0.838915	0.403498	0.828499	-0.13201
chr17_80293716_80293716_A_G	0.248005	0.810378	0.931382	0.345455	1.68012	0.131445	0.832247	0.551515	-0.544922	0.600664	0.908597	-0.139394
chr17_80293748_80293748_A_G	-0.678384	0.501989	0.768894	-0.19854	-1.5036	0.141655	0.838907	-0.263493	0.958169	0.34455	0.795656	0.155079
chr17_80293768_80293768_A_G	0.00326725	0.997421	0.999081	-0.191553	-0.818414	0.42152	0.935515	-0.172941	1.46928	0.155303	0.625717	0.127573
chr17_80293776_80293776_A_G	3.29768	0.00142449	0.0116752	0.330389	-0.464646	0.643373	0.969567	-0.0102804	-1.14591	0.255049	0.731513	-0.179853
chr17_80293777_80293777_A_G	-1.38899	0.170871	0.440888	-0.215368	-0.377529	0.707347	0.976624	-0.0599974	2.05759	0.0447593	0.374959	0.28236
chr17_80296106_80296106_A_G	0.886124	0.398609	0.693091	0.427273	-1.31128	0.22223	0.880989	-0.345455	-0.392369	0.703916	0.939411	-0.154545
chr17_80296113_80296113_A_G	-0.277659	0.783652	0.920303	-0.00617075	0.0718983	0.943279	0.996138	0.0339391	0.330017	0.74425	0.950275	0.145355
chr17_80296288_80296288_A_G	0.00523436	0.995917	0.998762	-0.066116	-0.133394	0.896291	0.992676	-0.0578515	-1.50276	0.161054	0.633512	-0.374657
chr17_80296794_80296794_A_G	-0.742592	0.474811	0.750616	-0.247364	-1.10525	0.294935	0.9055	-0.332174	-0.205547	0.841268	0.972222	0.060074
chr17_80297719_80297719_A_G	2.64677	0.0330963	0.147191	0.8965	0.247834	0.811376	0.987099	-0.182782	-0.161429	0.876316	0.979322	0.0783349
chr17_80298858_80298858_A_G	1.3908	0.213675	0.500968	0.333333	0.992984	0.35906	0.921771	0.428571	-0.262754	0.80153	0.964002	0.142857
chr17_80298897_80298897_A_G	0.566972	0.572848	0.813819	0.0233176	-0.176073	0.860829	0.990076	0.0290523	-1.36159	0.178419	0.65462	-0.146059
chr17_80300136_80300136_A_G	0.754251	0.466538	0.744868	-0.184319	-0.702101	0.497204	0.948445	-0.313618	1.03968	0.320802	0.780438	0.0412655
chr17_80300173_80300173_A_G	0.566271	0.585051	0.821214	0.3	0.555923	0.591814	0.962574	0.345455	-1.55708	0.153878	0.623529	-0.627273
chr17_80300647_80300647_A_G	-0.490857	0.638541	0.851248	-0.317994	-1.07893	0.316386	0.911774	-0.460255	-0.967554	0.365499	0.80821	-0.460255
chr17_80300814_80300814_A_G	0.0953426	0.924906	0.975441	-0.121782	1.338	0.194563	0.869187	0.181581	-0.195	0.847182	0.973454	0.00611224
chr17_80300919_80300919_A_G	0.304506	0.761609	0.911032	0.068611	1.20029	0.233906	0.885934	0.181838	-0.216446	0.829244	0.969637	-0.0863999
chr17_80300929_80300929_A_G	-1.32572	0.214418	0.501937	-0.669003	0.700863	0.499372	0.948809	0.2662	-1.1971	0.258874	0.734785	-0.3993
chr17_80301512_80301512_A_G	0.435603	0.681288	0.873165	0.324337	-0.874887	0.421665	0.935585	-0.2883	0.340731	0.747156	0.950849	0.558581
chr17_80301524_80301524_A_G	-0.824983	0.43329	0.720542	-0.0851068	-0.230093	0.823794	0.988513	-0.0729487	-2.96927	0.017891	0.234681	-0.626143
chr17_80301564_80301564_A_G	1.18805	0.257797	0.555193	0.244494	-0.58379	0.570172	0.959061	0.037445	-0.0995019	0.922383	0.987196	0.0792953
chr17_80301617_80301617_A_G	-3.2008	0.0185813	0.0952814	-0.934148	-1.19328	0.277799	0.899313	-0.0718576	1.28313	0.246779	0.724528	0.371264
chr17_80304457_80304457_A_G	-0.340947	0.741924	0.902189	-0.218846	-0.611455	0.55787	0.95708	-0.206688	-3.1122	0.0143974	0.20714	-0.778119
chr17_80304519_80304519_A_G	-1.02295	0.328304	0.629568	-0.229925	1.21466	0.249927	0.891271	0.437688	-2.3304	0.0398409	0.355026	-0.609439
chr17_80305232_80305232_A_G	1.01385	0.330659	0.631736	0.0616742	0.832605	0.421329	0.935512	0.0903086	-1.01868	0.328454	0.785054	-0.438327
chr17_80305318_80305318_A_G	1.1174	0.314617	0.616103	0.436436	1.45203	0.206212	0.875694	0.763763	-1.37431	0.227749	0.707655	-0.672838
chr17_80305803_80305803_A_G	0.308326	0.762374	0.911238	0.0343843	-1.03752	0.31708	0.912116	-0.121093	-0.75006	0.465638	0.85939	-0.288529
chr17_80305848_80305848_A_G	0.565801	0.589198	0.823735	0.0585779	-0.364746	0.726071	0.979025	-0.29289	-1.05167	0.327893	0.784757	-0.309626
chr17_80309774_80309774_A_G	-0.0656104	0.94787	0.983051	-0.0266975	0.405613	0.686229	0.974518	0.0363948	0.662792	0.50958	0.877403	0.0903251
chr17_80309836_80309836_A_G	0.742843	0.476518	0.751728	0.0550482	0.360515	0.726779	0.979164	0.0642229	0.818654	0.434124	0.844526	0.394512
chr17_80309873_80309873_A_G	-1.68486	0.135885	0.383885	-0.686198	0.657128	0.532102	0.953986	0.24268	-0.688898	0.513066	0.878569	-0.359836
chr17_80309895_80309895_A_G	0.211677	0.834009	0.941335	-0.0665389	-1.08417	0.288242	0.902569	-0.183735	0.571412	0.572627	0.899232	0.0702451
chr17_80309936_80309936_A_G	-1.66452	0.126981	0.368266	-0.395797	1.72081	0.116021	0.821429	0.542908	-0.946082	0.366406	0.808474	-0.164624
chr17_80309939_80309939_A_G	0.261274	0.800481	0.927201	0.2	-0.399376	0.700066	0.975991	-0.248485	-1.46083	0.182194	0.658736	-0.272727
chr17_80309961_80309961_A_G	6.30958	4.87098e-09	1.31351e-07	0.441288	-1.02758	0.306213	0.90955	-0.0907904	-3.10125	0.00240229	0.0703969	-0.283582
chr17_80311855_80311855_A_G	3.18668	0.00205327	0.0159376	0.304584	0.197652	0.843819	0.989484	0.00462943	-2.37576	0.0199045	0.248317	-0.260066
chr17_80311858_80311858_A_G	4.80964	5.73858e-06	8.76577e-05	0.374492	0.0500312	0.960204	0.997219	0.0484068	-3.66999	0.000402373	0.0209935	-0.383982
chr17_80311871_80311871_A_G	1.39404	0.169595	0.438941	0.122516	-0.117843	0.906674	0.993754	-0.0249921	-1.59309	0.117571	0.564726	-0.248291
chr17_80311872_80311872_A_G	0.590713	0.558403	0.805168	-0.0384742	-0.710303	0.482092	0.945643	-0.0853887	-0.437216	0.664566	0.928456	-0.0883483
chr17_80311895_80311895_A_G	0.219314	0.828523	0.939208	-0.0391187	-0.338864	0.738077	0.980216	-0.125774	-0.0951006	0.925137	0.987798	-0.0356525
chr17_80311902_80311902_A_G	1.29134	0.23759	0.531461	0.336146	-0.00363634	0.9972	0.999647	-0.100844	-0.37598	0.718067	0.943226	-0.302532
chr17_80311965_80311965_A_G	0.325087	0.754615	0.907851	0.217575	1.71341	0.130362	0.831699	0.543938	-0.74182	0.482338	0.866795	-0.0585779
chr17_80320383_80320383_A_G	2.30458	0.0225619	0.110639	0.183278	2.18259	0.0306218	0.685412	0.153879	0.0249409	0.980135	0.997068	-0.109506
chr17_80320409_80320409_A_G	7.7018	5.6217e-13	2.76538e-11	0.451555	1.43175	0.153738	0.846203	0.0928487	-2.72472	0.00699155	0.136661	-0.20913
chr17_80320453_80320453_A_G	5.75639	3.95773e-08	9.15108e-07	0.403849	0.33927	0.734828	0.980064	0.0680562	-2.61671	0.00968277	0.165543	-0.258267
chr17_80320579_80320579_A_G	2.52498	0.0528526	0.206658	0.774806	-1.58868	0.172999	0.857879	-0.378394	-0.453493	0.669197	0.929726	-0.270281
chr17_80320664_80320664_A_G	5.0284	1.52151e-06	2.61954e-05	0.359417	0.871783	0.384852	0.927751	0.0961938	-2.64573	0.0091047	0.159915	-0.226244
chr17_80320725_80320725_A_G	-0.946193	0.347215	0.647715	-0.0945452	0.0635406	0.949512	0.996663	-0.0872838	0.174596	0.861887	0.976311	0.0227775
chr17_80320743_80320743_A_G	3.32553	0.00117124	0.00987966	0.290465	0.338858	0.735309	0.980116	0.00688725	-0.988226	0.32503	0.78303	-0.1057
chr17_80320744_80320744_A_G	4.43807	1.7627e-05	0.000241148	0.343267	0.0635563	0.949409	0.99663	0.0128266	-0.288229	0.773575	0.957662	-0.0684608
chr17_80320773_80320773_A_G	-0.950586	0.352628	0.652799	-0.203164	0.962385	0.346808	0.919131	0.175976	-0.987839	0.334478	0.788653	-0.365884
chr17_80320793_80320793_A_G	-0.55312	0.585518	0.821463	-0.11291	-1.44021	0.163281	0.8519	-0.233526	-0.0476396	0.962415	0.994393	0.0289018
chr17_80320889_80320889_A_G	0.753627	0.459064	0.739559	0.163221	-0.811777	0.425616	0.9366	0.073123	0.433274	0.669035	0.929682	0.226333
chr17_80320912_80320912_A_G	-0.0914872	0.929109	0.977025	-0.0776264	-1.04122	0.324936	0.914045	-0.105024	0.0819439	0.936485	0.990093	0.10959
chr17_80320928_80320928_A_G	10.0331	3.16747e-19	3.60977e-17	0.561784	1.51133	0.132393	0.832786	0.145607	-4.03164	8.05734e-05	0.00687209	-0.322456
chr17_80320932_80320932_A_G	-0.222946	0.824028	0.93715	0.0605098	-1.84818	0.0675024	0.767578	-0.186952	-0.569928	0.569992	0.898375	-0.0398996
chr17_80320942_80320942_A_G	3.02702	0.002824	0.0208184	0.195124	1.9413	0.0537496	0.74668	0.157813	-1.73845	0.0838049	0.494951	-0.195631
chr17_80320958_80320958_A_G	-1.31465	0.191859	0.471335	-0.167348	2.62636	0.0100926	0.571535	0.256104	-1.01851	0.311079	0.774747	-0.136488
chr17_80320974_80320974_A_G	2.41139	0.0172473	0.0899194	0.236438	0.653372	0.514636	0.950946	0.11712	-1.96257	0.0517682	0.400613	-0.195168
chr17_80320975_80320975_A_G	-0.705156	0.482597	0.75591	-0.0548986	2.68045	0.00879376	0.563259	0.271342	-1.23976	0.218397	0.698586	-0.147816
chr17_80321829_80321829_A_G	-1.22488	0.226597	0.518237	-0.223574	-0.212977	0.832247	0.988797	0.0362124	-0.190815	0.849475	0.973794	-0.0770008
chr17_80321830_80321830_A_G	-1.17055	0.268919	0.568116	-0.577934	0.676623	0.51399	0.950851	0.287216	0.0567964	0.955826	0.993183	0.0842105
chr17_80321865_80321865_A_G	-3.15011	0.00246685	0.0186077	-0.33914	1.52295	0.132621	0.832972	0.21675	-0.476851	0.635068	0.919194	-0.0664702
chr17_80321900_80321900_A_G	-0.924773	0.379212	0.676426	-0.264238	-0.82049	0.43313	0.937377	0.264238	-1.44524	0.182292	0.65879	-0.560366
chr17_80322238_80322238_A_G	0.164905	0.874434	0.956874	0.156638	0.654802	0.536874	0.954669	0.204834	1.11632	0.306985	0.771873	0.457865
chr17_80322300_80322300_A_G	-1.82422	0.0838873	0.282651	-0.384641	-0.639009	0.530446	0.953454	-0.259031	-0.108669	0.914605	0.986139	0.0794014
chr17_80322419_80322419_A_G	-0.557286	0.592578	0.825834	-0.237809	3.74332	0.00567825	0.518888	0.713428	-2.40836	0.0426174	0.366943	-0.317079
chr17_80322429_80322429_A_G	1.40036	0.176728	0.449723	0.330029	-1.76031	0.0936407	0.798389	-0.327193	1.49086	0.151602	0.620468	0.412936
chr17_80322455_80322455_A_G	-1.17801	0.246973	0.542741	-0.243525	0.698739	0.489467	0.946954	-0.00528283	-1.1268	0.267717	0.742307	-0.311385
chr17_80322483_80322483_A_G	-0.569866	0.577205	0.816322	-0.207027	-1.10843	0.285133	0.901371	-0.400499	1.74991	0.100557	0.5324	0.377085
chr17_80322517_80322517_A_G	0.590679	0.557978	0.804939	0.00378058	0.150503	0.881106	0.991374	0.0507354	0.111859	0.911481	0.985484	-0.0159565
chr17_80322526_80322526_A_G	0.296529	0.76836	0.913838	0.0411284	1.8848	0.0667376	0.766341	0.17695	0.0485442	0.961524	0.994137	0.0358059
chr17_80322541_80322541_A_G	-0.493956	0.634612	0.849265	-0.12766	-0.356983	0.730338	0.979692	-0.103344	0.509593	0.624094	0.916049	-0.0668696
chr17_80322598_80322598_A_G	-0.538234	0.594259	0.826711	-0.0210914	-0.681408	0.500672	0.948981	-0.135755	-0.198654	0.843831	0.972735	-0.08152
chr17_80329595_80329595_A_G	-1.39336	0.222279	0.512496	-0.714286	-0.926186	0.396854	0.93012	-0.392857	-0.235233	0.823358	0.968475	-0.285714
chr17_80329647_80329647_A_G	0.449568	0.655645	0.860212	0.0801948	1.73157	0.0916816	0.794905	0.279212	-0.796312	0.430931	0.842849	-0.213211
chr17_80329651_80329651_A_G	-2.02351	0.0640801	0.235519	-0.495529	-1.99602	0.0673187	0.76723	-0.447228	-0.0444971	0.965184	0.994876	-0.0375671
chr17_80329751_80329751_A_G	0.267791	0.789862	0.922624	0.0101591	0.735844	0.464952	0.942931	0.0677054	-1.24866	0.217079	0.697337	-0.146027
chr17_80330983_80330983_A_G	-0.362696	0.72438	0.89441	-0.0280703	0.141654	0.890166	0.9922	-0.11579	-0.644394	0.533821	0.885253	-0.329827
chr17_80331458_80331458_A_G	0.0498344	0.960574	0.987285	-0.0859804	-0.294798	0.770114	0.983441	-0.065868	0.20181	0.841384	0.972255	0.070064
chr17_80331489_80331489_A_G	-0.0740794	0.941423	0.981119	-0.000841845	-0.840245	0.407205	0.932457	-0.190089	-1.02416	0.313687	0.776475	-0.185711
chr17_80331506_80331506_A_G	-0.308428	0.764776	0.9122	-0.144225	0.0430874	0.966573	0.997457	0.0604815	-0.458157	0.657701	0.926606	-0.088396
chr17_80331518_80331518_A_G	-1.04054	0.304843	0.606358	-0.258383	0.66288	0.511516	0.950391	0.194675	0.592014	0.557442	0.89388	-0.104241
chr17_80331572_80331572_A_G	-0.963153	0.340735	0.641647	-0.126278	-0.950836	0.346882	0.919161	-0.190468	0.929529	0.357687	0.80349	0.134808
chr17_80331578_80331578_A_G	-1.01269	0.357678	0.657491	-0.571429	0.00363259	0.997242	0.999662	0.0357143	-0.114008	0.913668	0.98594	-0.0357143
chr17_80340836_80340836_A_G	-2.70596	0.00816278	0.0498542	-0.278142	-0.146429	0.883914	0.991695	0.000366764	1.03333	0.304247	0.769782	0.0697101
chr17_80341591_80341591_A_G	-1.1072	0.291833	0.592981	-0.308116	-0.00912579	0.992882	0.999222	0.104539	1.98134	0.0731013	0.467631	0.275103
chr17_80341658_80341658_A_G	0.0933196	0.926064	0.975876	-0.0334562	0.24821	0.805101	0.986446	0.00104369	-0.165356	0.869404	0.977885	0.00620436
chr17_80341664_80341664_A_G	-0.988001	0.327909	0.629144	-0.177729	1.3116	0.195647	0.86986	0.210572	-0.0965826	0.923444	0.987432	-0.00436206
chr17_80341725_80341725_A_G	-0.228494	0.821704	0.936094	-0.282835	0.776415	0.447062	0.939137	0.0871262	0.960042	0.349093	0.798485	0.250976
chr17_80341838_80341838_A_G	-0.889401	0.396937	0.691762	-0.164385	0.4577	0.658017	0.97209	0.0913252	-0.586125	0.572195	0.899034	-0.319638
chr17_80378945_80378945_A_G	0.749496	0.456182	0.737466	0.0323579	-1.40867	0.163556	0.852096	-0.0951886	1.087	0.280933	0.7525	0.106155
chr17_80379112_80379112_A_G	1.60842	0.128584	0.371186	0.294886	-0.756121	0.461287	0.942105	-0.340538	1.52263	0.148653	0.615756	0.246767
chr17_80390420_80390420_A_G	-0.471367	0.641635	0.852754	-0.159959	1.00095	0.326839	0.914687	0.251071	-3.10002	0.00488726	0.109887	-0.567564
chr17_80390526_80390526_A_G	-0.424925	0.68087	0.872949	-0.0915353	-1.91553	0.0876825	0.788757	-0.672785	0.233974	0.820241	0.967826	0.201378
chr17_80390536_80390536_A_G	2.23287	0.0306933	0.139215	0.3349	0.813789	0.420148	0.935339	0.150671	-1.435	0.158358	0.629981	-0.193103
chr17_80390562_80390562_A_G	1.22032	0.22755	0.519436	0.114621	-0.566049	0.573663	0.959602	0.0580754	-0.682037	0.498078	0.872811	-0.194214
chr17_80390563_80390563_A_G	1.26657	0.209696	0.495524	0.11962	-0.468048	0.64127	0.969514	-0.0206071	-0.365845	0.715634	0.942648	-0.143871
chr17_80390594_80390594_A_G	-0.860298	0.393651	0.688914	-0.0925599	0.0311741	0.975252	0.997965	0.0206184	1.51885	0.134974	0.594725	0.169295
chr17_80390633_80390633_A_G	-0.321212	0.75072	0.906167	0.0347488	2.51464	0.0187168	0.642588	0.417293	0.655726	0.51799	0.880169	0.13592
chr17_80390665_80390665_A_G	0.180107	0.858881	0.950633	0.0937588	-0.296909	0.769598	0.983359	-0.0197684	-1.36909	0.186153	0.663192	-0.212934
chr17_80390813_80390813_A_G	-0.00221014	0.998291	0.999411	-0.0487814	-0.142603	0.89013	0.9922	0.18293	0.257862	0.803023	0.96435	0.0548791
chr17_80390861_80390861_A_G	-1.8709	0.0824075	0.279282	-0.389095	0.928602	0.36883	0.924528	0.196021	0.624367	0.542428	0.888174	0.259396
chr17_80390897_80390897_A_G	0.167299	0.869709	0.955119	-0.0126361	-1.35094	0.199759	0.871816	-0.402551	-0.676415	0.510633	0.877796	-0.0415187
chr17_80390906_80390906_A_G	-1.82056	0.0756384	0.263644	-0.374445	0.666594	0.508592	0.950011	0.0167918	-0.442312	0.66048	0.927348	0.0873307
chr17_80390915_80390915_A_G	2.36263	0.0209295	0.104459	0.209029	0.386727	0.700131	0.975991	0.0746105	0.455382	0.650244	0.924326	0.0632385
chr17_80390919_80390919_A_G	-0.262469	0.796114	0.925354	-0.0869566	-0.657492	0.519669	0.951929	-0.182697	-0.0177647	0.986033	0.997844	0.0140536
chr17_80390941_80390941_A_G	-0.492546	0.628634	0.846182	-0.183603	-0.779223	0.446561	0.939036	-0.252787	-0.4509	0.65776	0.926634	-0.0283831
chr17_80390983_80390983_A_G	0.871056	0.406358	0.69945	0.178494	-1.46065	0.178124	0.860981	-0.443946	1.41528	0.190644	0.668321	0.277526
chr17_80415974_80415974_A_G	2.1878	0.0338029	0.149552	0.238806	0.326252	0.745713	0.981071	-0.00794929	-0.792853	0.431934	0.843353	-0.073286
chr17_80415982_80415982_A_G	2.7491	0.02251	0.11044	0.630144	-0.192369	0.851724	0.989816	-0.0136988	-0.401577	0.697364	0.937556	-0.283108
chr17_80416087_80416087_A_G	0.58078	0.577379	0.81643	0.207321	0.148835	0.885367	0.991873	0.0914651	-0.654486	0.53116	0.884559	-0.274395
chr17_80416116_80416116_A_G	0.605087	0.550574	0.800614	0.192581	-0.216817	0.83011	0.988797	0.0475319	0.0328086	0.974088	0.99641	-0.00153329
chr17_80416799_80416799_A_G	5.18671	2.27888e-06	3.78835e-05	0.534871	-1.20121	0.234027	0.885934	-0.187694	-1.98769	0.0510613	0.398122	-0.285697
chr17_80416800_80416800_A_G	-0.747954	0.475898	0.751332	-0.201223	-1.23521	0.251796	0.892281	-0.250005	-0.873085	0.408058	0.830755	-0.231712
chr17_80416844_80416844_A_G	0.799908	0.428489	0.71661	0.133773	-0.981575	0.332209	0.916005	-0.0575402	-2.82424	0.00735493	0.140776	-0.223253
chr17_80416884_80416884_A_G	4.32274	2.82623e-05	0.000368906	0.339554	-1.13802	0.256962	0.893716	-0.0685919	-1.71499	0.0884543	0.505717	-0.174473
chr17_80416888_80416888_A_G	3.01737	0.00293255	0.021481	0.227666	-0.581416	0.561712	0.957505	-0.0522835	-0.989571	0.323758	0.782266	-0.0877608
chr17_80416894_80416894_A_G	-0.698234	0.498339	0.766481	-0.260602	0.0187614	0.98534	0.998684	-0.00890948	-0.0512995	0.959931	0.993869	-0.0846401
chr17_80416990_80416990_A_G	1.72219	0.0901871	0.296073	0.290882	-0.191807	0.848541	0.989621	0.224412	2.98749	0.00407008	0.0981522	0.178349
chr17_80417029_80417029_A_G	4.40401	2.14466e-05	0.000287386	0.341734	0.061989	0.950663	0.996674	0.0168383	0.0227971	0.981846	0.997295	0.00502252
chr17_80421254_80421254_A_G	1.14022	0.261523	0.559463	0.143256	-1.17898	0.245932	0.890206	-0.265525	0.992801	0.327255	0.784358	0.158159
chr17_80553944_80553944_A_G	0.0487139	0.962508	0.987836	0.201688	3.47641	0.0103161	0.573276	0.428587	0.504497	0.629402	0.917871	0.25211
chr17_80556215_80556215_A_G	-0.812845	0.425878	0.714576	-0.0960521	0.58214	0.566978	0.958573	0.121628	0.200623	0.84302	0.972533	0.017624
chr17_80556216_80556216_A_G	0.0291788	0.977437	0.992539	0.0615457	-2.06154	0.073185	0.7732	-0.590839	-1.42845	0.191018	0.668778	-0.443129
chr17_80556227_80556227_A_G	0.326373	0.748651	0.905168	0.138018	-2.259	0.0392038	0.711661	-0.531123	1.88623	0.0787777	0.482624	0.349975
chr17_80556240_80556240_A_G	2.89455	0.00534314	0.0353564	0.31865	0.0933684	0.925933	0.994734	0.0169521	0.65635	0.514195	0.878988	-0.01305
chr17_80563412_80563412_A_G	2.04601	0.0867198	0.288597	0.52381	0.332423	0.750877	0.981668	0.119048	0.793635	0.457637	0.855246	0.309524
chr17_80566566_80566566_A_G	-1.53022	0.176836	0.449846	-0.538932	0.065564	0.949855	0.996674	-0.0838338	-0.848692	0.428607	0.841958	-0.143715
chr17_80567064_80567064_A_G	0.275072	0.786082	0.921309	0.0243974	0.183792	0.856027	0.989833	0.0465254	-0.23584	0.815955	0.966966	-0.0748945
